## Supplementary Table S6 for "The ataxia-telangiectasia disease protein ATM controls vesicular protein secretion via CHGA and microtubule dynamics via CRMP5" (part 21 of 63)

### Sheet: Details (continued)
GOETHE UNIVERSITY FRANKFURT PTMSCAN® RESULTS
30911	30893	Enzyme, misc.	Gad1	GAD67	§55	Glutamate decarboxylase 1	P48318	http://www.phosphosite.org/proteinAction.do?id=5319&showAllSites=true	66.6	GFLQRTNsLEEKSRL			TNS*LEEKSR	2	572.256	10264	11334	10028	11434	10441	11233	10499	10269	10377	11536	9849	11460	10740	11318	11228	11507	21.6009	22.2894	20.9504	22.2134	21.3794	21.8621	21.3793	21.5197	21.552	22.3359	21.3568	22.3791	21.4091	21.724	21.4341	21.9205	6.16877	6.04624	6.59517	5.98716	6.15989	6.09205	5.8729	6.23433	5.36653	6.17914	6.67162	6.1549	6.24033	6.1831	5.80688	5.9914	-0.2097	-0.2971	-0.4019	-0.1398	-0.5767	-0.2971	-0.2446	-0.2971	-0.1048	0.0874	-0.6291	-0.332	-0.2446	-0.2272	-0.2621	-0.3495	0.285281	0.287193	0.329779	0.297345	0.301203	0.282071	0.283316	0.324978	0.201095	0.3067	0.327682	0.28276	0.308073	0.306192	0.311906	0.259519	1.741	1.728	2.009	1.719	1.765	1.743	1.391	1.463	1.284	1.795	1.839	1.744	1.878	1.734	1.54	1.97	1.47894	1.5694	1.57809	1.64894	1.48208	1.62999	1.33727	1.31483	1.207	1.40792	1.23405	1.43064	1.41835	1.53671	1.44612	1.50078	20	20	20	20	20	20	20	20	20	20	20	37	20	20	20	20	mouse
30912	30894	Enzyme, misc.	Gad1	GAD67	§55	Glutamate decarboxylase 1	P48318	http://www.phosphosite.org/proteinAction.do?id=5319&showAllSites=true	66.6	GFLQRTNsLEEKSRL			TNS*LEEKSR	2	572.256	10483		10278								10148						22.11		21.4938								21.8849						5.80688		5.15552								6.47756						-0.3495		-0.0874								-0.2796						0.294473		0.225801								0.324001						1.418		1.284								1.597						1.18181		1.24253								1.22193						17		20								20						mouse
30913	30895	Enzyme, misc.	Gad1	GAD67	§55	Glutamate decarboxylase 1	P48318	http://www.phosphosite.org/proteinAction.do?id=5319&showAllSites=true	66.6	GFLQRTNsLEEKSRL			TNS*LEEKSR	3	381.84	10274			11458	10535	11264	10565	10288		11569	9942		10779	11344	11267	11531	21.6207			22.2715	21.5889	21.9173	21.5624	21.558		22.4117	21.5391		21.504	21.7722	21.5187	21.9793	6.70115			6.80688	7.15989	6.34486	5.58503	7.2636		6.64975	6.33442		7.18243	6.56543	6.63639	6.64397	0.0524			-0.1833	-0.1833	0.0262	-0.0786	-0.2357		0.2357	-0.3666		0.1833	-0.0524	0.0262	-0.0524	0.264034			0.308709	0.317111	0.307021	0.258578	0.397441		0.264215	0.309053		0.348719	0.266566	0.255724	0.305207	2.101			2.073	2.163	1.977	1.324	1.826		2.181	1.822		2.138	1.903	1.685	1.914	1.22794			1.3334	1.34262	1.32635	1.14312	1.15911		1.20249	1.1085		1.29407	1.29678	1.21263	1.36415	24			24	31	31	13	5		24	24		13	24	13	13	mouse
30914	30896	Enzyme, misc.	Gad1	GAD67	§55	Glutamate decarboxylase 1	P48318	http://www.phosphosite.org/proteinAction.do?id=5319&showAllSites=true	66.6	GFLQRTNsLEEKSRL			TNS*LEEKSR	3	381.84				3821	10607					4004										8.04894	21.73					8.58438										5.7167	5.27654					4.42829										0.0524	-0.1048					0.2619										0.207811	0.137155					0.0553701										1.675	1.389					1.115										1.20238	1.11652					0.801973										9	15					0							mouse
30915	30897	Enzyme, misc.	Gad1	GAD67	§71	Glutamate decarboxylase 1	P48318	http://www.phosphosite.org/proteinAction.do?id=5319&showAllSites=true	66.6	SAFRERQsSKNLLSC			ERQS*SKNLLSCENSDQGAR	3	753.666							24446	24308															45.6009	45.8796															11.041	9.46471															-0.2388	-0.0398															0.518759	0.521516															3.077	2.49															1.41202	1.27245															7	7									mouse
30916	30898	Enzyme, misc.	Gad1	GAD67	§71	Glutamate decarboxylase 1	P48318	http://www.phosphosite.org/proteinAction.do?id=5319&showAllSites=true	66.6	SAFRERQsSKNLLSC			QS*SKNLLSCENSDQGAR	2	987.423												30262				30210												52.7424				53.3848												9.86646				11.1349												0.6482				0.7292												0.590483				0.63777												2.201				2.528												1.1731				1.40297												0				0	mouse
30917	30899	Enzyme, misc.	Gad1	GAD67	§72	Glutamate decarboxylase 1	P48318	http://www.phosphosite.org/proteinAction.do?id=5319&showAllSites=true	66.6	AFRERQSsKNLLSCE			ERQSS*KNLLSCENSDQGAR	3	753.666	25885	25268	24876	25782	25110	25301			25102	25623	24837	25842	25221	25380	25708	25845	47.1186	45.3374	45.7337	45.726	45.8237	45.1504			45.9605	45.7359	45.6546	45.502	45.339	44.9555	45.8671	46.012	12.4089	10.1403	8.90658	10.4145	11.7799	12.0711			7.33819	11.5918	11.4672	10.9547	9.8041	10.3565	11.2125	11.8665	-0.1061	-0.2919	-0.4113	-0.0265	-0.199	-0.0398			0.0398	0.0398	0.0531	-0.1592	-0.0531	0.1858	-0.1858	-0.1592	0.488686	0.545469	0.437031	0.583901	0.631649	0.522872			0.366626	0.512606	0.631198	0.562454	0.506469	0.56599	0.618739	0.608968	3.909	3.974	3.6	3.846	4.149	3.4			2.09	4.129	3.85	3.988	3.526	3.126	3.894	4.218	1.46654	1.44356	1.26127	1.51552	1.55278	1.51905			0.977072	1.44141	1.47409	1.48332	1.35041	1.37548	1.37971	1.58763	7	7	0	7	7	17			7	7	0	17	0	0	7	0	mouse
30918	30900	Enzyme, misc.	Gad1	GAD67	§72	Glutamate decarboxylase 1	P48318	http://www.phosphosite.org/proteinAction.do?id=5319&showAllSites=true	66.6	AFRERQSsKNLLSCE			ERQSS*KNLLSCENSDQGAR	3	753.666									24973																45.7644																10.4685																0.0133																0.479763																3.673																1.34614																0								mouse
30919	30901	Enzyme, misc.	Gad1	GAD67	§72	Glutamate decarboxylase 1	P48318	http://www.phosphosite.org/proteinAction.do?id=5319&showAllSites=true	66.6	AFRERQSsKNLLSCE			QSS*KNLLSCENSDQGAR	2	987.423						29717	28696				29400			29802								52.4377	52.8862				53.0451			52.3966								10.7696	4.84771				11.1805			8.04818								1.752	1.7824				1.0634			0.4962								0.620383	0.184218				0.656126			0.548869								2.323	0.693				2.478			1.716								1.19034	0.703579				1.209			1.09967								0	0				0			0			mouse
30920	30902	Enzyme, misc.	Gad1	GAD67	§72	Glutamate decarboxylase 1	P48318	http://www.phosphosite.org/proteinAction.do?id=5319&showAllSites=true	66.6	AFRERQSsKNLLSCE			QSS*KNLLSCENSDQGAR	3	658.618	30354	29561	29327	30120	29601	29685	28715	28473	29474	29792	29343	30234	29606		30027	30177	54.4509	52.5944	53.0652	52.9717	53.2023	52.3931	52.9182	53.0896	53.2808	52.8323	52.9636	52.7024	52.6377		53.2197	53.3382	12.1367	13.9666	12.7496	12.3382	12.9872	11.8729	10.5867	12.2596	14.066	11.9666	11.9586	12.3799	12.5867		11.9872	13.5017	0.1215	-0.1974	0.2581	0.0152	-0.0759	0.1974	-0.0607	0.0304	-0.0152	0.0759		0.0911	0.1215		0.1063	0.2126	0.548785	0.586903	0.583877	0.571872	0.596615	0.550389	0.490832	0.597109	0.582245	0.539782	0.562171	0.573178	0.572987		0.576999	0.610621	4.442	4.538	4.317	4.565	4.663	4.071	3.201	3.41	4.923	4.682	4.615	4.558	4.567		3.997	4.94	1.41385	1.62181	1.6164	1.74929	1.60979	1.5338	1.50009	1.5135	1.54666	1.46857	1.40885	1.54484	1.58069		1.47863	1.63032	0	8	8	0	8	8	16	8	8	0	0	8	8		0	0	mouse
30921	30903	Enzyme, misc.	Gad1	GAD67	§77	Glutamate decarboxylase 1	P48318	http://www.phosphosite.org/proteinAction.do?id=5319&showAllSites=true	66.6	QSSKNLLsCENSDQG			NLLS*CENSDQGAR	2	772.314														41478																69.8642																6.11805																-0.0129																0.314071																1.902																1.24732																20			mouse
30922	30904	Enzyme, misc.	Gad1	GAD67	527	Glutamate decarboxylase 1	P48318	http://www.phosphosite.org/proteinAction.do?id=5319&showAllSites=true	66.6	SLRGVPDsPERREKL			GVPDS*PERR	2	546.745	15280										14578						30.0893										29.1392						4.97881										5.22257						0.2378										-0.3841						0.137174										0.140375						1.292										1.184						1.15821										1.04465						1000										1000						mouse
30923	30905	Enzyme, misc.	Gad1	GAD67	53	Glutamate decarboxylase 1	P48318	http://www.phosphosite.org/proteinAction.do?id=5319&showAllSites=true	66.6	ICGFLQRtNSLEEKS			ICGFLQRT*NSLEEK	3	592.278					52310							53275	52323	52438		52787					87.1166							86.5118	86.4016	86.0955		87.2714					4.61979							5.27327	5.45593	5.43297		4.21824					-0.4052							-0.6247	-0.6247	-0.287		0.3883					0.00532978							0.00523795	0.00377534	0.00192628		0.00627171					1.226							1.518	1.544	1.595		1.072					0.850469							0.839403	0.791929	0.98284		0.920049					0							0	0	0		0	mouse
30924	30906	Enzyme, misc.	Gapdh	GAPDH	§123	Glyceraldehyde-3-phosphate dehydrogenase	P16858	http://www.phosphosite.org/proteinAction.do?id=4368&showAllSites=true	35.8	RVIISAPsADAPMFV			RVIISAPS*ADAPMFVMGVNHEKYDNSLK	4	793.136									70311																114.174																10.0851																0.3026																0.173779																3.074																1.06557																29								mouse
30925	30907	Enzyme, misc.	Gapdh	GAPDH	§123	Glyceraldehyde-3-phosphate dehydrogenase	P16858	http://www.phosphosite.org/proteinAction.do?id=4368&showAllSites=true	35.8	RVIISAPsADAPMFV			VIISAPS*ADAPMFVMGVNHEKYDNSLK	3	1005.14										76271																122.333																5.73518																1.4724																0.194798																1.79																0.535643																10							mouse
30926	30908	Enzyme, misc.	Gapdh	GAPDH	§123	Glyceraldehyde-3-phosphate dehydrogenase	P16858	http://www.phosphosite.org/proteinAction.do?id=4368&showAllSites=true	35.8	RVIISAPsADAPMFV			VIISAPS*ADAPMFVMGVNHEKYDNSLK	4	754.11	77514			76789		76206				76259							124.656			122.404		121.915				122.314							12.6021			12.6556		13.752				11.6402							-1.9493			2.5726		-0.4509				-0.1591							0.168893			0.153561		0.162306				0.191202							4.06			4.022		4.19				4.125							0.896619			0.89173		1.3962				1.25849							11			11		4				20							mouse
30927	30909	Enzyme, misc.	Gapdh	GAPDH	§123	Glyceraldehyde-3-phosphate dehydrogenase	P16858	http://www.phosphosite.org/proteinAction.do?id=4368&showAllSites=true	35.8	RVIISAPsADAPMFV			VIISAPS*ADAPMFVMGVNHEKYDNSLK	4	754.11	77544																124.7																6.8729																1.273																0.216472																2.561																0.728169																4																mouse
30928	30910	Enzyme, misc.	Gapdh	GAPDH	§175	Glyceraldehyde-3-phosphate dehydrogenase	P16858	http://www.phosphosite.org/proteinAction.do?id=4368&showAllSites=true	35.8	IVEGLMTtVHAITAT			VIHDNFGIVEGLM#TT*VHAITATQK	4	673.586															85025																136.314																7.80688																-0.5493																0.0230294																2.924																0.892365																7		mouse
30929	30911	Enzyme, misc.	Gapdh	GAPDH	§175	Glyceraldehyde-3-phosphate dehydrogenase	P16858	http://www.phosphosite.org/proteinAction.do?id=4368&showAllSites=true	35.8	IVEGLMTtVHAITAT			VIHDNFGIVEGLM#TT*VHAITATQKTVDGPSGK	4	858.927									93199			81085													149.283			127.683													8.73755			6.91721													0.3027			0.6287													0.0343165			0.067222													3.091			2.399													0.960486			0.800549													0			0					mouse
30930	30912	Enzyme, misc.	Gapdh	GAPDH	§175	Glyceraldehyde-3-phosphate dehydrogenase	P16858	http://www.phosphosite.org/proteinAction.do?id=4368&showAllSites=true	35.8	IVEGLMTtVHAITAT			VIHDNFGIVEGLMTT*VHAITATQK	3	892.447													98385																157.183																5.51713																1.7368																0.0148252																1.039																0.532887																0				mouse
30931	30913	Enzyme, misc.	Gapdh	GAPDH	§175	Glyceraldehyde-3-phosphate dehydrogenase	P16858	http://www.phosphosite.org/proteinAction.do?id=4368&showAllSites=true	35.8	IVEGLMTtVHAITAT			VIHDNFGIVEGLMTT*VHAITATQK	4	669.587						103441					101434	101800	103452									164.435					160.921	159.359	165.668									7.1986					5.06098	7.93554	5.02641									-0.5974					0.7467	-0.1792	-0.4779									0.00884898					0.000492327	0.00093554	0.00394847									2.528					1.263	1.976	0.844									0.945824					0.675411	0.991543	0.736626									1					0	0	0				mouse
30932	30914	Enzyme, misc.	Gapdh	GAPDH	§175	Glyceraldehyde-3-phosphate dehydrogenase	P16858	http://www.phosphosite.org/proteinAction.do?id=4368&showAllSites=true	35.8	IVEGLMTtVHAITAT			VIHDNFGIVEGLMTT*VHAITATQK	4	669.587													98287																157.016																7.08619																0.7766																0.000964009																2.511																0.892506																1				mouse
30933	30915	Enzyme, misc.	Gapdh	GAPDH	§180	Glyceraldehyde-3-phosphate dehydrogenase	P16858	http://www.phosphosite.org/proteinAction.do?id=4368&showAllSites=true	35.8	MTTVHAItATQKTVD			VIHDNFGIVEGLM#TTVHAIT*ATQK	3	897.779												87198				92122												136.858				147.389												4.37572				6.92082												0.6238				0.1559												0.0037021				0.049												1.597				2.177												0.571901				0.946911												0				31	mouse
30934	30916	Enzyme, misc.	Gapdh	GAPDH	§180	Glyceraldehyde-3-phosphate dehydrogenase	P16858	http://www.phosphosite.org/proteinAction.do?id=4368&showAllSites=true	35.8	MTTVHAItATQKTVD			VIHDNFGIVEGLM#TTVHAIT*ATQK	3	897.779																85359																136.785																5.05948																0.323																0.00280825																1.599																0.771771																0	mouse
30935	30917	Enzyme, misc.	Gapdh	GAPDH	§180	Glyceraldehyde-3-phosphate dehydrogenase	P16858	http://www.phosphosite.org/proteinAction.do?id=4368&showAllSites=true	35.8	MTTVHAItATQKTVD			VIHDNFGIVEGLM#TTVHAIT*ATQK	4	673.586								82737				100597												136.236				157.499												5.11238				5.74958												-0.6978				0.0297												0.00185035				0.00167862												1.32				2.602												0.765579				0.954051												3				6					mouse
30936	30918	Enzyme, misc.	Gapdh	GAPDH	§180	Glyceraldehyde-3-phosphate dehydrogenase	P16858	http://www.phosphosite.org/proteinAction.do?id=4368&showAllSites=true	35.8	MTTVHAItATQKTVD			VIHDNFGIVEGLM#TTVHAIT*ATQKTVDGPSGK	4	858.927	94407			80660			78557							80239			150.251			128.244			129.125							127.95			12.6716			6.22915			9.07109							7.81531			-0.5588			1.0595			3.0387							0.4308			0.0204655			0.0160755			0.000112651							0.0349558			4.816			2.443			2.981							2.582			1.09467			0.696449			0.795732							0.963154			0			0			0							0			mouse
30937	30919	Enzyme, misc.	Gapdh	GAPDH	§180	Glyceraldehyde-3-phosphate dehydrogenase	P16858	http://www.phosphosite.org/proteinAction.do?id=4368&showAllSites=true	35.8	MTTVHAItATQKTVD			VIHDNFGIVEGLM#TTVHAIT*ATQKTVDGPSGK	5	687.343				93395							80569	94496	80010	79630		93010				147.78							128.828	148.008	127.995	127.012		148.791				7.96257							6.38828	11.9626	7.23657	9.65561		9.10958				-0.5383							0.3201	0.1018	-0.0582	-0.5529		-0.3928				0.011668							0.000661641	0.0077665	0.00829761	0.0115968		0.00227635				2.735							2.914	4.851	2.666	4.59		3.162				1.04409							0.939419	1.3683	1.03919	1.1564		1.14783				0							5	5	5	5		5	mouse
30938	30920	Enzyme, misc.	Gapdh	GAPDH	§180	Glyceraldehyde-3-phosphate dehydrogenase	P16858	http://www.phosphosite.org/proteinAction.do?id=4368&showAllSites=true	35.8	MTTVHAItATQKTVD			VIHDNFGIVEGLM#TTVHAIT*ATQKTVDGPSGK	5	687.343												81449	79939	92745		93062												128.23	127.882	147.402		148.874												9.06098	8.18842	7.50864		7.20621												-0.0291	-0.5674	-0.8875		-0.6838												0.0104187	0.0124211	0.0135743		0.0159161												3.858	3.163	2.771		2.881												1.17809	1.00355	0.956733		0.981051												3	5	0		3	mouse
30939	30921	Enzyme, misc.	Gapdh	GAPDH	§180	Glyceraldehyde-3-phosphate dehydrogenase	P16858	http://www.phosphosite.org/proteinAction.do?id=4368&showAllSites=true	35.8	MTTVHAItATQKTVD			VIHDNFGIVEGLM#TTVHAIT*ATQKTVDGPSGK	5	687.343														80063																127.67																10.9031																-0.6401																0.00645756																4.677																1.22328																5			mouse
30940	30922	Enzyme, misc.	Gapdh	GAPDH	§180	Glyceraldehyde-3-phosphate dehydrogenase	P16858	http://www.phosphosite.org/proteinAction.do?id=4368&showAllSites=true	35.8	MTTVHAItATQKTVD			VIHDNFGIVEGLMTTVHAIT*ATQK	3	892.447	101810	103718	99715	100063	103730	103412			99452	103984	104333	105611		103409	103198		161.755	165.63	159.35	158.838	165.862	164.389			159.131	165.673	165.649	165.517		164.659	165.428		11.5918	14.4724	6.44129	5.53313	14.0737	9.11919			10.9031	12.3363	20.1952	16.1409		18.153	7.46344		-1.5015	0.8964	2.1514	-0.3586	-0.5266	-0.8628			1.1541	3.1374	0.437	1.3446		1.5239	1.2326		0.0185485	0.0198505	0.0614809	0.100182	0.0860031	0.130611			0.0663984	0.0202746	0.0761371	0.100152		0.0925125	0.139778		3.406	4.573	1.7	1.003	5.43	2.022			3.193	3.5	5.29	5.325		5.215	1.843		0.827754	1.29424	0.471445	0.706617	1.44181	0.893807			0.935023	0.674899	1.59338	1.35482		1.43574	0.720038		7	7	7	4	20	4			15	0	20	20		27	17		mouse
30941	30923	Enzyme, misc.	Gapdh	GAPDH	§180	Glyceraldehyde-3-phosphate dehydrogenase	P16858	http://www.phosphosite.org/proteinAction.do?id=4368&showAllSites=true	35.8	MTTVHAItATQKTVD			VIHDNFGIVEGLMTTVHAIT*ATQK	3	892.447		103181			100041	104178			99340	99226		102539		103982				164.729			159.824	165.669			158.955	157.848		160.536		165.614				16.5986			6.2426	9.30277			13.821	12.3936		9.66354		8.30452				2.3419			0.7059	-2.9918			0.3698	0.9861		2.3643		0.3922				0.110651			0.00320872	0.0334708			0.00586747	0.0298515		0.0166057		0.00135301				4.426			1.568	2.832			4.565	3.693		2.702		1.922				1.14664			0.773544	0.512215			1.29194	1.02823		0.63095		0.938271				32			0	7			10	7		15		0			mouse
30942	30924	Enzyme, misc.	Gapdh	GAPDH	§180	Glyceraldehyde-3-phosphate dehydrogenase	P16858	http://www.phosphosite.org/proteinAction.do?id=4368&showAllSites=true	35.8	MTTVHAItATQKTVD			VIHDNFGIVEGLMTTVHAIT*ATQK	4	669.587		103156	99017	103744	103733	99648	98873		99681	99027	99678	101929	98372	99696	98279	103647		164.684	158.248	164.981	165.866	158.122	161.299		159.491	157.527	158.081	159.561	157.156	158.474	157.329	165.93		7.73283	10.2733	6.33724	7.9914	9.29757	6.16431		5.76955	8.46471	10.5784	7.20412	5.75696	4.61798	12.8069	8.83565		-0.7318	-0.0896	-0.1195	-0.6571	-0.9409	0.3286		-0.5526	-0.224	-0.1493	-1.2097	0.4779	0.9558	0.2539	0.1344		0.00208585	0.0164208	0.000593342	0.0135985	0.000369255	0.000919632		0.000441488	0.0236635	0.00524818	0.00124105	0.000429848	0.00269266	0.0130173	0.0762668		1.722	4.483	2.077	2.697	2.23	1.314		1.501	3.077	4.571	1.802	1.858	1.217	4.535	2.721		0.89591	1.30194	0.944212	0.989656	0.980353	1.08534		0.747452	1.02958	1.16601	0.74172	0.8382	0.682295	1.29821	1.16126		0	5	1	3	5	5		5	5	5	3	3	1	7	4	mouse
30943	30925	Enzyme, misc.	Gapdh	GAPDH	§180	Glyceraldehyde-3-phosphate dehydrogenase	P16858	http://www.phosphosite.org/proteinAction.do?id=4368&showAllSites=true	35.8	MTTVHAItATQKTVD			VIHDNFGIVEGLMTTVHAIT*ATQK	4	669.587		103728	99040	75444	99063	104133					102141	105614	78489	74979	103191			165.643	158.285	120.355	158.285	165.592					162.069	165.524	125.672	119.972	165.415			6.57187	11.7447	10.2958	10.8356	9.37366					5.00877	9.18046	7.41794	8.1707	7.27165			-0.1941		-0.3734	-0.239	-0.1344					-0.5824	-0.1941	-1.5383	0.0299	-0.1045			0.00194378	0.0141622	0.0488231	0.0141856	0.000109401					0.0014912	0.0495198	0.0823762	0.0524282	0.00533608			1.676	4.4	3.804	4.624	2.504					1.089	3.136	2.616	3.203	1.805			0.955604	1.43389	1.25172	1.31106	1.17448					0.677546	1.11409	0.794904	1.17135	0.912058			0	5	0	7	4					3	6	3	0	0		mouse
30944	30926	Enzyme, misc.	Gapdh	GAPDH	§180	Glyceraldehyde-3-phosphate dehydrogenase	P16858	http://www.phosphosite.org/proteinAction.do?id=4368&showAllSites=true	35.8	MTTVHAItATQKTVD			VIHDNFGIVEGLMTTVHAIT*ATQK	4	669.587		99320	99470			98852						100716		99128				158.368	158.962			156.86						157.679		157.556				7.18776	4.84164			11.2351						14.1972		9.4045				-0.448	0.0149			-0.1493						0.1045		0.4928				0.000371254	0.00184955			0.00806369						0.0135226		0.000813243				1.888	1.459			4.814						5.515		2.747				0.94166	0.884231			1.44943						1.51415		1.07707				1	0			7						5		6			mouse
30945	30927	Enzyme, misc.	Gapdh	GAPDH	§180	Glyceraldehyde-3-phosphate dehydrogenase	P16858	http://www.phosphosite.org/proteinAction.do?id=4368&showAllSites=true	35.8	MTTVHAItATQKTVD			VIHDNFGIVEGLMTTVHAIT*ATQK	4	669.587			99410									102376		98777					158.87									160.264		156.986					7.11976									5.20831		13.0429					-0.5824									0.7019		0.0747					0.000240626									0.000537103		0.0278327					2.722									1.516		5.54					0.917034									0.741862		1.49801					0									5		5			mouse
30946	30928	Enzyme, misc.	Gapdh	GAPDH	§180	Glyceraldehyde-3-phosphate dehydrogenase	P16858	http://www.phosphosite.org/proteinAction.do?id=4368&showAllSites=true	35.8	MTTVHAItATQKTVD			VIHDNFGIVEGLMTTVHAIT*ATQK	4	669.587														99488																158.137																7.34008																-0.448																0.00165961																1.852																0.935519																1			mouse
30947	30929	Enzyme, misc.	Gapdh	GAPDH	§180	Glyceraldehyde-3-phosphate dehydrogenase	P16858	http://www.phosphosite.org/proteinAction.do?id=4368&showAllSites=true	35.8	MTTVHAItATQKTVD			VIHDNFGIVEGLMTTVHAIT*ATQKTVDGPSGK	4	854.928	94937							89936							93008		151.059							147.963							148.786		11.0414							10.3516							12.6536		-0.8773							1.158							-0.0351		0.000344652							0.00701587							0.00489084		3.7							3.934							4.152		0.981493							1.03727							1.24854		0							5							0		mouse
30948	30930	Enzyme, misc.	Gapdh	GAPDH	§180	Glyceraldehyde-3-phosphate dehydrogenase	P16858	http://www.phosphosite.org/proteinAction.do?id=4368&showAllSites=true	35.8	MTTVHAItATQKTVD			VIHDNFGIVEGLMTTVHAIT*ATQKTVDGPSGK	5	684.144				89112					93120					92676		92986				141.054					149.155					147.293		148.756				6.05948					9.00524					9.56543		9.04096				-0.3654					-0.4677					-0.2339		-0.38				8.21454e-05					0.00856446					0.00549578		0.00641436				2.382					4.411					4.315		4.339				0.950532					1.01773					1.21275		1.16891				0					0					0		0	mouse
30949	30931	Enzyme, misc.	Gapdh	GAPDH	§180	Glyceraldehyde-3-phosphate dehydrogenase	P16858	http://www.phosphosite.org/proteinAction.do?id=4368&showAllSites=true	35.8	MTTVHAItATQKTVD			VIHDNFGIVEGLMTTVHAIT*ATQKTVDGPSGK	5	684.144									93139																149.187																9.8962																-0.3508																0.00427683																5.446																1.10394																0								mouse
30950	30932	Enzyme, misc.	Gapdh	GAPDH	§182	Glyceraldehyde-3-phosphate dehydrogenase	P16858	http://www.phosphosite.org/proteinAction.do?id=4368&showAllSites=true	35.8	TVHAITAtQKTVDGP			VIHDNFGIVEGLM#TTVHAITAT*QK	3	897.779	86323	84396	84344	85340	84288	84216	81931	81824	85151	84846	85377	86594	84095	85050	84789	85045	137.924	135.028	135.494	135.305	135.257	134.039	134.236	134.785	136.783	135.31	136.055	135.96	134.323	135.375	135.95	136.31	21.3737	17.6904	17.9914	21.4449	16.6635	18.9547	10.5406	20.8182	16.7144	20.0462	16.5834	15	17.8697	16.8861	18.6716	20.7645	0.5012	0.5347	0.4121	0.8465	0.0446	0.4344	1.047	2.5396	0.7686	0.8131	0.4455	-0.2673	0.5681	0.6795	0.4344	0.6349	0.10224	0.102738	0.0990689	0.0968698	0.0695581	0.0925738	0.0777338	0.0918226	0.0971294	0.0881986	0.102148	0.0383459	0.081493	0.0717984	0.0913174	0.10079	5.461	5.522	5.788	6.759	5.076	5.324	2.6	6.749	4.984	5.635	4.748	4.483	5.506	4.538	5.996	5.49	1.74212	1.66762	1.73991	1.9411	1.65182	1.80567	1.23757	1.59949	1.43577	1.6405	1.48473	1.38146	1.67451	1.48477	1.64843	1.84058	15	15	7	7	15	15	15	15	27	27	27	6	15	7	15	27	mouse
30951	30933	Enzyme, misc.	Gapdh	GAPDH	§182	Glyceraldehyde-3-phosphate dehydrogenase	P16858	http://www.phosphosite.org/proteinAction.do?id=4368&showAllSites=true	35.8	TVHAITAtQKTVDGP			VIHDNFGIVEGLM#TTVHAITAT*QK	3	897.779	85746	83873	84862	85551	84826	85065	81713		84660	84302	84829	85717	84609	84243	84291		137.053	134.231	136.28	135.645	136.079	135.326	133.906		136.011	134.48	135.234	134.638	135.112	134.13	135.182		18.6326	17.7077	21.1746	18.2441	17.6655	8.07417	15.2351		18.3936	14.9469	17.7167	16.8861	16.2857	18.2487	19.2733		0.3899	0.1782	0.3564	0.5347	0.724	0.9691	0.8354		0.5235	-0.0334	0.646	0.2339	1.9047	0.401	0.2005		0.099715	0.0890225	0.0853397	0.0819193	0.109932	0.0734052	0.0946436		0.0806543	0.0739473	0.0897797	0.0917215	0.10173	0.101181	0.069602		5.471	6.667	6.052	4.256	5.007	2.527	4.278		5.281	5.177	6.38	6.343	4.56	5.085	4.952		1.5535	1.68279	1.94381	1.66755	1.65248	0.880827	1.65342		1.53195	1.5067	1.51061	1.6017	1.35655	1.70875	1.67375		7	15	7	27	27	6	15		7	15	7	27	27	7	15		mouse
30952	30934	Enzyme, misc.	Gapdh	GAPDH	§182	Glyceraldehyde-3-phosphate dehydrogenase	P16858	http://www.phosphosite.org/proteinAction.do?id=4368&showAllSites=true	35.8	TVHAITAtQKTVDGP			VIHDNFGIVEGLM#TTVHAITAT*QK	3	897.779				85574		84719	82169				85721	100512		85092						135.678		134.805	134.614				136.6	157.365		135.436						13.9318		18.6003	13.5031				11.8041	14.7496		13.8447						0.5347		0.4455	0.7797				-0.3564	0.1782		0.5681						0.173729		0.072248	0.091015				0.08995	0.119774		0.0568929						3.975		5.037	3.498				3.178	4.049		3.39						1.38678		1.71589	1.47007				1.1113	1.47152		1.30227						15		7	15				6	7		10			mouse
30953	30935	Enzyme, misc.	Gapdh	GAPDH	§182	Glyceraldehyde-3-phosphate dehydrogenase	P16858	http://www.phosphosite.org/proteinAction.do?id=4368&showAllSites=true	35.8	TVHAITAtQKTVDGP			VIHDNFGIVEGLM#TTVHAITAT*QK	3	897.779				84807			82522					86246		85187						134.492			135.15					135.434		135.58						18.1574			6.67572					22.056		10.4377						0.479			0.6795					0.479		0.3787						0.0842799			0.138366					0.09455		0.0172866						5.518			1.487					5.815		2.977						1.73356			1.05958					1.86184		1.14661						7			6					15		7			mouse
30954	30936	Enzyme, misc.	Gapdh	GAPDH	§182	Glyceraldehyde-3-phosphate dehydrogenase	P16858	http://www.phosphosite.org/proteinAction.do?id=4368&showAllSites=true	35.8	TVHAITAtQKTVDGP			VIHDNFGIVEGLM#TTVHAITAT*QK	3	897.779														84791																134.978																16.6799																0.401																0.0984555																5.365																1.67613																15			mouse
30955	30937	Enzyme, misc.	Gapdh	GAPDH	§182	Glyceraldehyde-3-phosphate dehydrogenase	P16858	http://www.phosphosite.org/proteinAction.do?id=4368&showAllSites=true	35.8	TVHAITAtQKTVDGP			VIHDNFGIVEGLM#TTVHAITAT*QK	4	673.586	85815	84409	84896	85359	84876	84763	81718		85286	84849	85026	85868	84613	84793	84847	84615	137.155	135.052	136.331	135.333	136.154	134.872	133.913		136.995	135.314	135.528	134.867	135.117	134.981	136.043	135.641	11.4685	12.1805	10.4306	12.757	9.58336	12.618	9.35262		8.62893	10.6819	8.61798	10.9101	11.6757	10.8447	11.3197	9.94692	-0.0742	-0.3563	-0.1633	-0.1188	-0.2227	-0.193	-0.193		-0.6235	-0.3266	-0.3415	-0.3415	0.4602	-0.2375	-0.3118	0.0594	0.0427004	0.0471992	0.0296935	0.0433909	0.0326111	0.0451198	0.000312699		0.000849472	0.0348376	0.084541	0.0573104	0.0469242	0.0439025	0.0361821	0.0365502	5.402	5.447	5.149	5.621	5.343	5.587	3.682		3.353	5.446	3.245	4.448	5.417	5.31	5.303	5.148	1.24804	1.39443	1.3324	1.50246	1.28572	1.48437	1.32458		0.959107	1.23004	1.02529	1.22891	1.33048	1.33607	1.24479	1.35979	13	5	13	5	13	13	5		7	5	6	10	5	13	13	5	mouse
30956	30938	Enzyme, misc.	Gapdh	GAPDH	§182	Glyceraldehyde-3-phosphate dehydrogenase	P16858	http://www.phosphosite.org/proteinAction.do?id=4368&showAllSites=true	35.8	TVHAITAtQKTVDGP			VIHDNFGIVEGLM#TTVHAITAT*QK	4	673.586	86325					84312	82208		84702	98522	85399	86267	84192		84378	85033	137.927					134.185	134.673		136.075	156.74	136.09	135.464	134.473		135.32	136.294	12.04					10.8928	10.9666		10.6716	11.8761	11.1169	9.56384	10.8761		12.2899	11.0969	-0.5938					-0.5493	0.0594		-0.6235	0.0742	-0.4602	-0.2375	-0.4305		-0.2969	-0.2227	0.0300851					0.0440087	0.0521477		0.0420786	0.0331205	0.0349691	0.0391129	0.0444646		0.038615	0.0370173	5.644					5.552	4.921		5.337	5.074	5.554	5.305	5.625		5.267	5.223	1.19147					1.32398	1.48909		1.1023	1.30879	1.17881	1.21027	1.28124		1.2555	1.34134	5					10	5		10	5	16	5	5		7	5	mouse
30957	30939	Enzyme, misc.	Gapdh	GAPDH	§182	Glyceraldehyde-3-phosphate dehydrogenase	P16858	http://www.phosphosite.org/proteinAction.do?id=4368&showAllSites=true	35.8	TVHAITAtQKTVDGP			VIHDNFGIVEGLM#TTVHAITAT*QK	4	673.586							81783		85147			100454											134.012		136.778			157.276											11.3706		10.308			9.78516											-0.1485		-0.5493			0.0148											0.0426129		0.0361362			0.0265067											5.382		4.781			3.967											1.48569		1.11047			1.21221											13		22			0					mouse
30958	30940	Enzyme, misc.	Gapdh	GAPDH	§182	Glyceraldehyde-3-phosphate dehydrogenase	P16858	http://www.phosphosite.org/proteinAction.do?id=4368&showAllSites=true	35.8	TVHAITAtQKTVDGP			VIHDNFGIVEGLM#TTVHAITAT*QKTVDGPSGK	4	858.927	81000	79186	79644	80120	79616	79543	78220		79996	79636	80052	94436	79484	92734	79675	79801	129.885	127.108	128.362	127.416	128.122	126.948	128.601		128.901	127.404	128.055	147.913	127.184	147.384	128.094	128.186	16.4145	19.7852	17.4034	16.2248	13.4214	15.8928	16		14.6038	11.9431	14.0535	16.1169	5.24489	13.1186	16.1249	13.0921	0.8266	-0.1863	0.3958	0.5472	-0.0116	-0.1514	2.736		0.5356	0.815	0.2096	-0.2678	-0.0582	-0.4191	-0.1281	-0.0466	0.00754266	0.044049	0.036713	0.00165445	0.0431941	0.0493862	0.0508071		0.0163162	0.0147442	0.028035	0.0267281	0.00328118	0.0189768	0.0428396	0.0306813	6.417	6.757	6.328	6.937	5.981	6.965	5.64		5.864	6.125	6.83	5.657	1.688	5.838	6.298	6.292	1.32218	1.73247	1.57285	1.54472	1.42532	1.57134	1.28118		1.2235	1.05387	1.32332	1.48735	0.828919	1.31684	1.43421	1.38877	3	0	2	5	5	3	2		0	0	0	0	0	5	5	3	mouse
30959	30941	Enzyme, misc.	Gapdh	GAPDH	§182	Glyceraldehyde-3-phosphate dehydrogenase	P16858	http://www.phosphosite.org/proteinAction.do?id=4368&showAllSites=true	35.8	TVHAITAtQKTVDGP			VIHDNFGIVEGLM#TTVHAITAT*QKTVDGPSGK	4	858.927	81453	79620	80260	93348	80085	92759			80405	92703	80490	81379	79923	80043	80092	79862	130.569	127.763	129.313	147.708	128.835	147.251			129.518	147.561	128.713	128.125	127.86	127.637	128.731	128.278	13.2027	16.4547	8.767	16.7696	17.9281	11.3768			14.5258	14.6234	13.0545	17.2993	15.71	14.8928	13.5719	13.983	0.5705	0.5821	0.9081	-0.163	0.5239	-0.5006			0.5821	-0.0815	0.2561	0.3609	0.5821	0.5588	0.7568	-0.1281	0.0362951	0.00725233	0.0485877	0.0503948	0.00565058	0.0197719			0.00909866	0.0207721	0.0210379	0.0389637	0.0350541	0.042514	0.0661811	0.0391643	6.418	6.623	2.891	6.327	6.106	4.375			6.662	6.089	6.843	6.718	6.144	6.345	6.715	5.854	1.22138	1.43883	0.894091	1.6801	1.60055	1.20662			1.24945	1.38209	1.28385	1.55132	1.4638	1.39689	1.20216	1.41549	3	0	0	4	5	0			0	7	2	5	0	5	0	0	mouse
30960	30942	Enzyme, misc.	Gapdh	GAPDH	§182	Glyceraldehyde-3-phosphate dehydrogenase	P16858	http://www.phosphosite.org/proteinAction.do?id=4368&showAllSites=true	35.8	TVHAITAtQKTVDGP			VIHDNFGIVEGLM#TTVHAITAT*QKTVDGPSGK	4	858.927			92979		79584	79982				80040		80911		79647		80316			148.807		128.074	127.618				128.02		127.424		127.037		128.99			10.3979		14.0159	16.8447				14.6576		14.4868		11.5317		18.4647			0.3958		-0.0815	0.4075				0.4191		0.3842		0.1514		0.6985			0.00113309		0.0586549	0.0409115				0.0352934		0.0459563		0.030455		0.0403873			3.31		7.332	6.182				6.68		6.924		6.39		6.859			1.12484		1.42226	1.56865				1.34451		1.37666		1.31559		1.59272			0		0	5				5		0		2		0	mouse
30961	30943	Enzyme, misc.	Gapdh	GAPDH	§182	Glyceraldehyde-3-phosphate dehydrogenase	P16858	http://www.phosphosite.org/proteinAction.do?id=4368&showAllSites=true	35.8	TVHAITAtQKTVDGP			VIHDNFGIVEGLM#TTVHAITAT*QKTVDGPSGK	4	858.927			80117			92784										92983			129.075			147.291										148.749			9.58838			14.6144										14.4763			0.5821			-0.5123										-0.2445			0.0366129			0.0469589										0.0156111			6.378			5.26										5.305			1.13411			1.41315										1.43572			0			0										7	mouse
30962	30944	Enzyme, misc.	Gapdh	GAPDH	§182	Glyceraldehyde-3-phosphate dehydrogenase	P16858	http://www.phosphosite.org/proteinAction.do?id=4368&showAllSites=true	35.8	TVHAITAtQKTVDGP			VIHDNFGIVEGLM#TTVHAITAT*QKTVDGPSGK	5	687.343				93363																147.731																7.36552																-1.5713																0.000949945																2.436																0.786185																5													mouse
30963	30945	Enzyme, misc.	Gapdh	GAPDH	§182	Glyceraldehyde-3-phosphate dehydrogenase	P16858	http://www.phosphosite.org/proteinAction.do?id=4368&showAllSites=true	35.8	TVHAITAtQKTVDGP			VIHDNFGIVEGLMTTVHAITAT*QK	2	1338.17	100553																159.76																11.1439																1.7786																0.0643176																2.371																0.79306																0																mouse
30964	30946	Enzyme, misc.	Gapdh	GAPDH	§182	Glyceraldehyde-3-phosphate dehydrogenase	P16858	http://www.phosphosite.org/proteinAction.do?id=4368&showAllSites=true	35.8	TVHAITAtQKTVDGP			VIHDNFGIVEGLMTTVHAITAT*QK	3	892.447	104443	99491	99037	98825	99412	99229		95198	99003	98840	99469	101432	98055	98433	98638	98831	166.009	158.642	158.278	156.784	158.838	157.461		157.108	158.428	157.235	157.749	158.784	156.636	156.446	157.914	157.967	17.2336	8.42713	15.1146	18.4584	12.3072	12.7932		13.8894	18.6289	18.0926	8.70553	15.3002	12.2541	18.7721	16.109	17.5607	0.1905	-1.2886	0.5042	1.5911	1.3446	1.1653		2.4763	0.6499	0.0784	0.7956	0.93	2.7565	0.9412	1.3334	1.0197	0.0406447	0.0107782	0.0502864	0.0400605	0.0656701	0.0206724		0.0300258	0.064199	0.0355968	0.000503915	0.0252626	0.091045	0.0449601	0.0477922	0.0324172	5.701	2.572	5.889	6.597	3.878	4.805		4.854	6.292	5.646	1.743	4.924	2.802	5.982	5.671	6.182	1.57966	0.789668	1.66843	1.65847	1.15522	1.26299		1.22757	1.64609	1.74201	0.809522	1.3567	0.863199	1.67681	1.42071	1.61603	7	6	7	7	0	7		7	15	7	7	15	27	15	7	7	mouse
30965	30947	Enzyme, misc.	Gapdh	GAPDH	§182	Glyceraldehyde-3-phosphate dehydrogenase	P16858	http://www.phosphosite.org/proteinAction.do?id=4368&showAllSites=true	35.8	TVHAITAtQKTVDGP			VIHDNFGIVEGLMTTVHAITAT*QK	3	892.447	100723	98489	98707		99079	99688		95226	103551	98486	99604	101790		99123	98986	99202	160.025	157.061	157.731		158.306	158.185		157.158	165.837	156.682	157.967	159.346		157.549	158.476	158.546	17.5834	19.8416	17.4868		19.1215	7.56225		19.7305	11.5884	17.7496	19.9066	11.8665		14.51	10.3125	13.4271	0.9973	0.3474	0.7507		0.5042	1.7368		2.3531	0.818	0.3586	2.5436	0.1569		1.4455	2.0393	0.1121	0.0511466	0.055645	0.0512796		0.0431331	0.0723035		0.0754872	0.0862933	0.0490239	0.0536479	0.00594795		0.0262598	0.126204	0.0705256	6.006	5.933	6.046		5.389	2.292		5.868	4.533	6.109	5.807	3.178		3.801	2.589	5.612	1.49294	1.84008	1.68926		1.83965	0.685095		1.57098	1.14978	1.65104	1.33429	1.20432		1.13456	0.740201	1.59904	7	7	7		7	0		7	7	7	15	7		15	7	15	mouse
30966	30948	Enzyme, misc.	Gapdh	GAPDH	§182	Glyceraldehyde-3-phosphate dehydrogenase	P16858	http://www.phosphosite.org/proteinAction.do?id=4368&showAllSites=true	35.8	TVHAITAtQKTVDGP			VIHDNFGIVEGLMTTVHAITAT*QK	3	892.447	101078	98842	99604		98716	98503					100467	101053		98776	98877	99533	160.577	157.616	159.175		157.733	156.31					159.332	158.203		156.984	158.301	159.097	17.2487	13.8761	14.5607		18.4306	19.9547					13.4763	17.3335		19.7258	15.6925	14.0017	1.7144	1.4231	1.4343		0.5827	0.7844					1.5687	0.9188		1.0757	1.9945	1.1653	0.0192192	0.0720661	0.0257485		0.0490945	0.0339836					0.0243935	0.0599124		0.0617061	0.0571371	0.00826212	5.562	4.857	3.861		6.356	5.566					4.392	5.273		5.986	5.045	3.76	1.28259	1.16625	1.18132		1.75411	1.77185					1.10143	1.57065		1.72598	1.18829	1.20064	7	15	7		15	7					7	6		6	7	7	mouse
30967	30949	Enzyme, misc.	Gapdh	GAPDH	§182	Glyceraldehyde-3-phosphate dehydrogenase	P16858	http://www.phosphosite.org/proteinAction.do?id=4368&showAllSites=true	35.8	TVHAITAtQKTVDGP			VIHDNFGIVEGLMTTVHAITAT*QK	3	892.447	100363	99538				104144					99934	100360			98714	103621	159.47	158.714				165.611					158.496	157.13			158.036	165.889	16.9788	11.8013				15.4295					16.9747	18.8861			14.9788	12.1024	0.7059	-0.93				1.6247					1.4679	0.874			0.8628	1.4903	0.0467479	0.00023218				0.0341144					0.0443084	0.0480379			0.0524972	0.0078071	5.312	3.119				4.501					5.389	6.074			4.79	3.072	1.47295	1.09182				1.25413					1.30914	1.66015			1.37382	1.05997	7	7				7					7	15			17	7	mouse
30968	30950	Enzyme, misc.	Gapdh	GAPDH	§182	Glyceraldehyde-3-phosphate dehydrogenase	P16858	http://www.phosphosite.org/proteinAction.do?id=4368&showAllSites=true	35.8	TVHAITAtQKTVDGP			VIHDNFGIVEGLMTTVHAITAT*QK	3	892.447		98147				98839					99275	101572			98312			156.518				156.84					157.442	159.006			157.377			17.8097				17.4609					20.0931	16.8182			16.52			0.5154				0.4146					2.3419	0.6387			1.0533			0.0499083				0.0560931					0.0491984	0.0218311			0.0599162			5.32				5.864					5.701	4.97			5.913			1.66537				1.76467					1.35569	1.48379			1.47339			7				7					7	6			15		mouse
30969	30951	Enzyme, misc.	Gapdh	GAPDH	§182	Glyceraldehyde-3-phosphate dehydrogenase	P16858	http://www.phosphosite.org/proteinAction.do?id=4368&showAllSites=true	35.8	TVHAITAtQKTVDGP			VIHDNFGIVEGLMTTVHAITAT*QK	3	892.447												100715																157.675																15.4609																0.6611																0.0678973																6.501																1.56629																7					mouse
30970	30952	Enzyme, misc.	Gapdh	GAPDH	§182	Glyceraldehyde-3-phosphate dehydrogenase	P16858	http://www.phosphosite.org/proteinAction.do?id=4368&showAllSites=true	35.8	TVHAITAtQKTVDGP			VIHDNFGIVEGLMTTVHAITAT*QK	4	669.587	101155	99131	98710	99158	99237	99248			103556	98510	99279	100362	98056	104005	99110	99179	160.705	158.066	157.738	157.326	158.555	157.49			165.843	156.72	157.451	157.133	156.641	165.653	158.686	158.512	9.39794	6.97881	12.5867	14.1427	10.4828	11.4737			10.5952	14.2	13.8928	13.9101	12.8239	5.5784	5.79317	9.93181	1.3142	-0.5526	0.3136	0.7467	-0.4182	-0.463			0.7915	0.0896	1.4636	0.3734	2.1058	0.3584	0.9707	0.0597	0.0168508	0.0431349	0.0149968	0.023347	0.0454727	0.000890663			0.0447079	0.00608884	0.00212417	0.0398655	0.00541344	0.000879703	0.000925525	0.0365671	3.593	2.591	5.49	5.553	3.761	3.527			3.22	5.092	5.375	5.452	5.215	1.394	2.072	3.938	0.878839	0.95691	1.43328	1.49096	1.23395	1.26614			1.0376	1.46028	1.14757	1.4721	1.15707	0.854805	0.702102	1.31316	4	1	5	5	7	5			12	13	5	5	5	0	5	5	mouse
30971	30953	Enzyme, misc.	Gapdh	GAPDH	§182	Glyceraldehyde-3-phosphate dehydrogenase	P16858	http://www.phosphosite.org/proteinAction.do?id=4368&showAllSites=true	35.8	TVHAITAtQKTVDGP			VIHDNFGIVEGLMTTVHAITAT*QK	4	669.587	104481	98525			98720	98513			98900	99178	99999	101424		98447	98602	98832	166.063	157.119			157.742	156.323			158.265	157.771	158.602	158.77		156.465	157.862	157.972	10.3497	11.6737			13	13.2782			10.3696	8.41117	9.37986	7.44855		14.5436	10.4868	12.9208	0.1195	-0.1045				0.4331			-0.1643	-0.239	-0.1344	0.2539		0.2091	0.8961	0.2688	0.0328113	0.00319318			0.0221386	0.0130333			0.0195494	0.000132904	0.0628345	0.00129574		0.0141262	0.0318835	0.0107039	3.734	4.514			4.906	5.686			4.059	2.284	3.701	2.799		5.566	4.074	4.964	1.14892	1.41796			1.52528	1.47989			1.17047	0.987251	1.10117	0.993148		1.55262	1.0548	1.4715	12	5			12	5			5	3	4	3		5	7	12	mouse
30972	30954	Enzyme, misc.	Gapdh	GAPDH	§182	Glyceraldehyde-3-phosphate dehydrogenase	P16858	http://www.phosphosite.org/proteinAction.do?id=4368&showAllSites=true	35.8	TVHAITAtQKTVDGP			VIHDNFGIVEGLMTTVHAITAT*QK	4	669.587	101530	99244				99462			99256	103481	100407	101058			103137	99518	161.311	158.243				157.828			158.82	164.815	159.238	158.21			165.326	159.073	10.3045	8.14691				6.76955			10.5768	4.49214	8.6038	11.8447			6.52578	8.14026	-0.2091	-0.6422				-0.3584				-0.3435	0.9558	0.4779			0.1643	-0.9558	0.000254148	7.47132e-05				0.00112226			0.0212839	0.00148969	0.000202313	0.0489894			0.00110736	0.000440317	2.565	2.542				2.733			3.899	0.927	2.849	4.097			1.473	3.343	1.05602	0.973087				0.996962			1.18938	0.703878	0.885979	1.2639			0.855389	0.949557	5	5				1			4	1	5	10			0	4	mouse
30973	30955	Enzyme, misc.	Gapdh	GAPDH	§182	Glyceraldehyde-3-phosphate dehydrogenase	P16858	http://www.phosphosite.org/proteinAction.do?id=4368&showAllSites=true	35.8	TVHAITAtQKTVDGP			VIHDNFGIVEGLMTTVHAITAT*QK	4	669.587	100410	98179							99334	98841	100729				98557		159.538	156.568							158.943	157.237	159.771				157.785		12.8539	13.3391							9.12552	12.4672	8.29243				13.2958		0.7169	0.0448							0.1643	-0.3584	-0.5974				1.3292		0.0130497	0.0116481							0.000505622	0.029965	0.0477826				0.0290132		5.643	5.769							3.656	4.564	2.266				5.325		1.22084	1.50358							1.09007	1.31112	0.897138				1.19147		12	5							13	5	3				12		mouse
30974	30956	Enzyme, misc.	Gapdh	GAPDH	§182	Glyceraldehyde-3-phosphate dehydrogenase	P16858	http://www.phosphosite.org/proteinAction.do?id=4368&showAllSites=true	35.8	TVHAITAtQKTVDGP			VIHDNFGIVEGLMTTVHAITAT*QK	4	669.587	100790	98923							100496		104355						160.134	157.74							160.82		165.685						13.0424	8.7167							5.76955		9.79048						0.0896	-0.3734							-2.4343		-0.448						0.00455638	0.000516308							0.000880402		0.0386289						4.776	2.815							1.028		3.654						1.33725	1.08863							0.396836		1.05216						5	1							0		7						mouse
30975	30957	Enzyme, misc.	Gapdh	GAPDH	§182	Glyceraldehyde-3-phosphate dehydrogenase	P16858	http://www.phosphosite.org/proteinAction.do?id=4368&showAllSites=true	35.8	TVHAITAtQKTVDGP			VIHDNFGIVEGLMTTVHAITAT*QKTVDGPSGK	3	1139.57		92446	92913		92962	92850	92859	90023	93156		93443	94446		92736	92752	92997		147.537	148.703		148.685	147.394	151.586	148.108	149.215		148.411	147.933		147.39	148.369	148.774		15.0173	16.8729		13.7721	15.752	8.62525	13.7399	11.2765		18.5436	17.6946		12.8665	13.4498	12.8794		-0.5879	0.9214		-0.1755	0.6845	0.9828	3.4574	-0.0614		0.0702	0.3861		0.7898	0.4563	0.272		0.0230172	0.0311806		0.0442707	0.016754	0.0235058	0.0193791	0.0143075		0.0460139	0.015053		0.0133535	0.0143123	0.00584853		3.921	4.261		4.47	5.169	1.974	3.724	2.848		5.148	5.356		3.677	3.588	3.581		1.33154	1.37831		1.33161	1.3735	1.0394	0.960166	1.10003		1.51086	1.48569		1.17005	1.19105	1.24826		0	0		0	0	0	0	0		0	0		0	0	0	mouse
30976	30958	Enzyme, misc.	Gapdh	GAPDH	§182	Glyceraldehyde-3-phosphate dehydrogenase	P16858	http://www.phosphosite.org/proteinAction.do?id=4368&showAllSites=true	35.8	TVHAITAtQKTVDGP			VIHDNFGIVEGLMTTVHAITAT*QKTVDGPSGK	3	1139.57			92992				92955									93061			148.828				151.747									148.872			9.451				6.81531									13.098			0.6406				1.2724									0.3422			0.0635082				0.00123739									0.025076			2.877				1.297									3.772			0.928762				0.881831									1.2246			0				0									0	mouse
30977	30959	Enzyme, misc.	Gapdh	GAPDH	§182	Glyceraldehyde-3-phosphate dehydrogenase	P16858	http://www.phosphosite.org/proteinAction.do?id=4368&showAllSites=true	35.8	TVHAITAtQKTVDGP			VIHDNFGIVEGLMTTVHAITAT*QKTVDGPSGK	4	854.928	94378	92352	92822	93269	92816	92739	92782		93039	92695	93780	94358		97600	92681	92927	150.204	147.384	148.559	147.587	148.452	147.221	151.466		149.024	147.547	148.922	147.794		155.121	148.258	148.661	17.5258	13.7258	13.5867	14.9626	14.9508	15.5884	13.7055		16.7645	17.5528	10.4461	13.3747		9.31247	15.3686	14.719	0.4679	0.1872	0.503	0.2456	0.3509	0.3626	0.269		0.0819	0.1638	-0.4913	0.3743		0.2807	0.8071	0.5147	0.0210556	0.0291933	0.0171568	0.0268608	0.0190783	0.0153742	0.00545397		0.0118728	0.0284732	0.00819476	0.0139766		0.0115604	0.0182697	0.0196692	5.977	6.208	6.802	5.615	7.004	6.097	4.892		5.796	6.945	4.781	5.807		3.263	6.099	6.116	1.46087	1.41956	1.3976	1.59327	1.51729	1.56615	1.54129		1.47508	1.60999	1.0388	1.34554		1.08653	1.33723	1.45107	0	0	0	0	0	5	5		0	0	0	0		0	0	5	mouse
30978	30960	Enzyme, misc.	Gapdh	GAPDH	§182	Glyceraldehyde-3-phosphate dehydrogenase	P16858	http://www.phosphosite.org/proteinAction.do?id=4368&showAllSites=true	35.8	TVHAITAtQKTVDGP			VIHDNFGIVEGLMTTVHAITAT*QKTVDGPSGK	4	854.928			88630				93128				98460	94736		92652					142.024				152.028				156.173	148.373		147.262					10.9914				8.16749				11.3872	9.4168		15.1952					-1.0995				0.3041				-0.1053	-0.4094		0.4094					0.0287208				0.00222067				0.00190507	0.0262711		0.0013133					4.111				3.246				4.585	4.733		5.975					0.973713				1.19294				1.16171	1.06466		1.46752					5				0				0	0		0			mouse
30979	30961	Enzyme, misc.	Gapdh	GAPDH	§182	Glyceraldehyde-3-phosphate dehydrogenase	P16858	http://www.phosphosite.org/proteinAction.do?id=4368&showAllSites=true	35.8	TVHAITAtQKTVDGP			VIHDNFGIVEGLMTTVHAITAT*QKTVDGPSGK	4	854.928			97873								93382								156.431								148.318								13.1518								17.8508								0.2222								0.6784								0.0121969								0.0374777								4.977								6.273								1.34506								1.47434								5								0						mouse
30980	30962	Enzyme, misc.	Gapdh	GAPDH	§182	Glyceraldehyde-3-phosphate dehydrogenase	P16858	http://www.phosphosite.org/proteinAction.do?id=4368&showAllSites=true	35.8	TVHAITAtQKTVDGP			VIHDNFGIVEGLMTTVHAITAT*QKTVDGPSGK	5	684.144	94413	92419	92903	93357	92850	92809	92858			92830	93420	94638	92498	92885	92704		150.262	147.492	148.686	147.72	148.507	147.327	151.585			147.762	148.378	148.225	147.534	147.624	148.299		11.0237	11.4949	10.0297	11.857	8.63078	11.8041	7.79048			7.40894	10.6308	8.8962	9.91364	6.93181	11.684		-0.2339	-0.3362	-0.1462	-0.38	-0.0731	-0.1169	-0.0146			-0.5262	-0.3947	-0.0731	2.4264	-0.6578	-0.2339		0.00292555	0.010184	0.0169031	0.0216462	0.00106387	0.00461876	0.000343058			0.000150109	0.0136709	0.00113977	0.0189434	0.00158622	0.0102869		5.499	5.241	5.29	5.404	4.259	5.002	3.467			3.2	5.337	4.023	5.112	3.267	5.107		1.17792	1.3263	1.26243	1.34438	1.22321	1.43719	1.21658			0.968103	1.15105	1.16686	0.87714	0.978595	1.19678		0	0	0	0	0	0	0			0	0	0	0	0	0		mouse
30981	30963	Enzyme, misc.	Gapdh	GAPDH	§182	Glyceraldehyde-3-phosphate dehydrogenase	P16858	http://www.phosphosite.org/proteinAction.do?id=4368&showAllSites=true	35.8	TVHAITAtQKTVDGP			VIHDNFGIVEGLMTTVHAITAT*QKTVDGPSGK	5	684.144			88617							92751		94444		92693					142.004							147.637		147.927		147.323					6.99568							8.7122		11.3072		10.2557					-0.6578							-0.6139				-0.3216					0.0101814							0.00299184		0.0115526		0.0192785					3.826							4.718		5.594		5.054					0.942888							1.03775		1.35978		1.26426					0							7		0		0			mouse
30982	30964	Enzyme, misc.	Gapdh	GAPDH	§182	Glyceraldehyde-3-phosphate dehydrogenase	P16858	http://www.phosphosite.org/proteinAction.do?id=4368&showAllSites=true	35.8	TVHAITAtQKTVDGP			VIHDNFGIVEGLMTTVHAITAT*QKTVDGPSGKLWR	5	775.197						94101																149.357																8.42481																0.0258																0.019418																3.276																1.1944																1											mouse
30983	30965	Enzyme, misc.	Gapdh	GAPDH	§185	Glyceraldehyde-3-phosphate dehydrogenase	P16858	http://www.phosphosite.org/proteinAction.do?id=4368&showAllSites=true	35.8	AITATQKtVDGPSGK			VIHDNFGIVEGLMTTVHAITATQKT*VDGPSGK	4	854.928	99533			98022	97893	97655			98090	97657		99516				98052	158.18			155.427	156.433	154.97			156.992	155.369		155.811				156.74	9.383			12.7852	11.4672	11.8601			12.8729	12.2218		9.49757				8.03198	0.1638			2.2224	0.5264	-0.1521			0.1638	0.2807		0.1638				-0.6082	0.0248357			0.0148602	0.00991078	0.0099324			0.052221	0.00682247		0.00680166				0.0169059	5.338			5.909	3.825	4.983			5.857	5.088		3.524				3.826	1.07374			0.945856	1.20639	1.33854			1.27218	1.19775		1.07233				0.964625	5			0	7	5			2	0		0				2	mouse
30984	30966	Enzyme, misc.	Gapdh	GAPDH	§185	Glyceraldehyde-3-phosphate dehydrogenase	P16858	http://www.phosphosite.org/proteinAction.do?id=4368&showAllSites=true	35.8	AITATQKtVDGPSGK			VIHDNFGIVEGLMTTVHAITATQKT*VDGPSGK	4	854.928						97680																155.01																13.8268																-0.0585																0.0410771																5.725																1.5093																5											mouse
30985	30967	Enzyme, misc.	Gapdh	GAPDH	§185	Glyceraldehyde-3-phosphate dehydrogenase	P16858	http://www.phosphosite.org/proteinAction.do?id=4368&showAllSites=true	35.8	AITATQKtVDGPSGK			VIHDNFGIVEGLMTTVHAITATQKT*VDGPSGKLWR	5	775.197														94017	94056															149.425	150.436															9.18243	10.1249															0.2838	-0.4257															0.0560715	0.0493521															3.121	3.687															1.14408	1.03133															0	0		mouse
30986	30968	Enzyme, misc.	Gapdh	GAPDH	§208	Glyceraldehyde-3-phosphate dehydrogenase	P16858	http://www.phosphosite.org/proteinAction.do?id=4368&showAllSites=true	35.8	AQNIIPAsTGAAKAV			GAAQNIIPAS*TGAAK	2	725.359	44218	43161	43225	43756	43224	43357		40930	43272	43498	43269	44183	43216	43413	43553	43770	75.0912	72.9947	73.7565	73.2401	73.6321	72.8323		72.1515	73.9206	73.3079	73.4598	73.2468	72.9145	72.7238	73.6138	73.8224	7.77989	9.4908	7.79317	9.72354	8.20204	8.51286		7.97062	9.0752	8.70115	7.98716	8.70774	9.36856	8.29499	7.95861	11.0367	0.1241	-0.0827	0.1792	0.1792	0.0551	-0.0551		0.0414	0.3584	0.0689	0.0965	-0.1654	0.1241	0.0827	0.0276	0.0551	0.0378462	0.0351295	0.0346836	0.0358769	0.0347262	0.0427729		0.000506859	0.0384963	0.0385724	0.0327176	0.0388358	0.0264956	0.0343444	0.0355451	0.0248925	3.111	3.389	3.099	3.495	3.018	3.158		2.845	3.292	3.31	3.165	3.232	3.35	3.208	3.082	3.645	1.27561	1.48511	1.42086	1.53792	1.43862	1.4584		1.30194	1.28124	1.34383	1.2824	1.3345	1.4456	1.40584	1.31542	1.57134	9	0	9	0	0	9		0	9	0	9	0	0	9	9	0	mouse
30987	30969	Enzyme, misc.	Gapdh	GAPDH	§208	Glyceraldehyde-3-phosphate dehydrogenase	P16858	http://www.phosphosite.org/proteinAction.do?id=4368&showAllSites=true	35.8	AQNIIPAsTGAAKAV			GAAQNIIPAS*TGAAK	2	725.359								41776																73.4314																9.23062																0.2068																0.0418129																2.977																1.47216																0									mouse
30988	30970	Enzyme, misc.	Gapdh	GAPDH	§227	Glyceraldehyde-3-phosphate dehydrogenase	P16858	http://www.phosphosite.org/proteinAction.do?id=4368&showAllSites=true	35.8	PELNGKLtGMAFRVP			VIPELNGKLT*GMAFRVPTPNVSVVDLTCR	4	816.672										90025																143.302																9.14448																-2.1918																0.0131633																2.797																0.618871																1							mouse
30989	30971	Enzyme, misc.	Gapdh	GAPDH	§331	Glyceraldehyde-3-phosphate dehydrogenase	P16858	http://www.phosphosite.org/proteinAction.do?id=4368&showAllSites=true	35.8	DLMAYMAsKExxxxx			VVDLMAYMAS*KE	2	718.814	81922	80145	80644	81120	80582	80505			80905	80611	81081	81982	80485	80597	80664	80783	131.27	128.555	129.906	128.941	129.594	128.42			130.294	128.894	129.595	129.03	128.738	128.504	129.614	129.713	9.12378	10.7545	11.3161	11.5751	11.1858	11.5406			12.0237	10.9101	8.79588	10.6345	11.6021	11.6904	11.2457	11.752	-0.1948	0.1948	0.3339	-0.0139	0.0556	-0.0139			0.0278	-0.1113	-0.2087	-0.0974	0.2504	0.1252	0.1809	0.3756	0.379474	0.451745	0.483774	0.485899	0.452018	0.468305			0.497617	0.442005	0.3477	0.435512	0.465851	0.469945	0.463491	0.484388	2.044	2.545	2.725	2.731	2.654	2.589			2.796	2.493	2.179	2.418	2.689	2.602	2.64	2.712	1.40559	1.73238	1.82402	2.08384	1.95535	1.95165			1.6956	1.71454	1.46683	1.65636	1.80941	1.8417	1.74974	1.88281	5	5	13	5	13	5			24	13	0	0	13	13	13	5	mouse
30990	30972	Enzyme, misc.	Gapdh	GAPDH	174	Glyceraldehyde-3-phosphate dehydrogenase	P16858	http://www.phosphosite.org/proteinAction.do?id=4368&showAllSites=true	35.8	GIVEGLMtTVHAITA			VIHDNFGIVEGLM#T*TVHAITATQKTVDGPSGK	4	858.927													80299																128.453																4.81531																0.4308																0.00626178																1.653																0.749818																0				mouse
30991	30973	Enzyme, misc.	Gapdh	GAPDH	174	Glyceraldehyde-3-phosphate dehydrogenase	P16858	http://www.phosphosite.org/proteinAction.do?id=4368&showAllSites=true	35.8	GIVEGLMtTVHAITA			VIHDNFGIVEGLMT*TVHAITATQK	4	669.587					99406																158.826																7.1107																-0.3883																0.000235968																2.614																0.982106																0												mouse
30992	30974	Enzyme, misc.	Gapdh	GAPDH	174	Glyceraldehyde-3-phosphate dehydrogenase	P16858	http://www.phosphosite.org/proteinAction.do?id=4368&showAllSites=true	35.8	GIVEGLMtTVHAITA			VIHDNFGIVEGLMT*TVHAITATQKTVDGPSGK	5	684.144								90014																148.095																4.67366																0.3654																0.00173694																1.359																0.76984																0									mouse
30993	30975	Enzyme, misc.	Gapdhs	GAPDH-2	333, 341	Glyceraldehyde-3-phosphate dehydrogenase, testis-specific	Q64467	http://www.phosphosite.org/proteinAction.do?id=22965&showAllSites=true	47.6	PELKGKLtGMAFRVP;GMAFRVPtPNVSVVD			VIPELKGKLT*GM#AFRVPT*PNVSVVDLTCR	4	844.176	101472	99331			99797	99579						101519			99219		161.221	158.389			159.44	158.017						158.923			158.859		11.5045	8.76447			9.64397	12.1203						8.39254			9.02872		-4.5133	-4.3474			-4.7739	-4.5488						-4.4777			-3.4116		0.151681	0.192148			0.157451	0.147657						0.239068			0.267405		3.571	2.774			2.651	3.304						2.422			2.493		0.344999	0.264223			0.285916	0.405747						0.201533			0.408697		32;45	20;24			10;15	26;45						20;24			26;24		mouse
30994	30976	Enzyme, misc.	Gapdhs	GAPDH-2	333, 341	Glyceraldehyde-3-phosphate dehydrogenase, testis-specific	Q64467	http://www.phosphosite.org/proteinAction.do?id=22965&showAllSites=true	47.6	PELKGKLtGMAFRVP;GMAFRVPtPNVSVVD			VIPELKGKLT*GM#AFRVPT*PNVSVVDLTCR	4	844.176	101521				99779										99263		161.299				159.412										158.929		9.13847				8.77989										6.86967		-3.8381				-4.7739										-3.7196		0.215888				0.117349										0.207399		3.278				2.878										1.601		0.368818				0.232955										0.194664		32;45				20;45										26;45		mouse
30995	30977	Enzyme, misc.	Gapdhs;Gapdh	GAPDH-2;GAPDH	§345;§239	Glyceraldehyde-3-phosphate dehydrogenase, testis-specific	Q64467;P16858	http://www.phosphosite.org/proteinAction.do?id=22965&showAllSites=true	47.6	RVPTPNVsVVDLTCR			LTGMAFRVPTPNVS*VVDLTCR	3	805.064									85843					85514		85713									137.843					136.079		137.332									10.762					11.0218		11.9747									0.8819					0.2112		-0.1615									0.55912					0.552541		0.605348									3.652					3.297		3.564									1.21737					1.33996		1.47598									10					5		10	mouse
30996	30978	Enzyme, misc.	Gapdhs;Gapdh	GAPDH-2;GAPDH	341;§235	Glyceraldehyde-3-phosphate dehydrogenase, testis-specific	Q64467;P16858	http://www.phosphosite.org/proteinAction.do?id=22965&showAllSites=true	47.6	GMAFRVPtPNVSVVD			LTGMAFRVPT*PNVSVVDLTCR	3	805.064		87114							87787	87468								139.214							140.796	139.313								8.95078							5.59007	4.94692								-1.6024							1.8632	-0.795								0.495337							0.185825	0.122092								3.429							1.94	1.776								0.944869							0.547971	0.670865								6							6	0							mouse
30997	30979	Enzyme, misc.	Gdpd5	GDPD5	542	Glycerophosphodiester phosphodiesterase domain-containing protein 5	Q640M6	http://www.phosphosite.org/proteinAction.do?id=3721848&showAllSites=true	68.8	LSAAVRRtSRDVSIM			RT*SRDVSIM#KEK	3	515.92					10632																21.7767																5.97469																-0.5815																0.000682531																2.025																0.987876																0												mouse
30998	30980	Enzyme, misc.	Gdpd5	GDPD5	542	Glycerophosphodiester phosphodiesterase domain-containing protein 5	Q640M6	http://www.phosphosite.org/proteinAction.do?id=3721848&showAllSites=true	68.8	LSAAVRRtSRDVSIM			RT*SRDVSIMK	2	636.81						22278						22697	22211									40.3746						40.644	40.5975									5.42829						6.06449	5.15243															-0.1884	-0.4083									0.0164244						0.0206432	0.0312527									1.79						2.018	1.607									1.20982						1.3221	0.992668									0						9	9				mouse
30999	30981	Enzyme, misc.	Gdpd5	GDPD5	542	Glycerophosphodiester phosphodiesterase domain-containing protein 5	Q640M6	http://www.phosphosite.org/proteinAction.do?id=3721848&showAllSites=true	68.8	LSAAVRRtSRDVSIM			RT*SRDVSIMK	3	424.876			21766						21897										40.8128						40.9028										4.6968						4.72816										-0.1177						-0.1412										0.00405025						0.0038478										1.479						1.492										1.11403						0.979501										27						27								mouse
31000	30982	Enzyme, misc.	Gdpd5	GDPD5	543	Glycerophosphodiester phosphodiesterase domain-containing protein 5	Q640M6	http://www.phosphosite.org/proteinAction.do?id=3721848&showAllSites=true	68.8	SAAVRRTsRDVSIMK			RTS*RDVSIM#K	3	430.207	22594	14424	13472	14698	13878				13614	14594	13587	14709	14126	14505	14665	14793	42.0272	27.498	26.9552	27.7137	27.2684				27.0573	27.502	27.5342	27.6264	27.1221	26.9947	27.3423	27.6047	3.70774	4.57025	3.89963	4.4698	4.77989				5.58838	4.5544	3.9393	5.01011	4.89279	5.69897	4.10846	6.02595	-0.3254	-0.2789	-0.1395	-0.2557	-0.3022				-0.3952	-0.186	-0.6741	0.1395	-0.3487	-0.8368	-0.8368	0.1627	0.00919152	0.0949982	0.00602137	0.0294449	0.0618771				0.0555064	0.0171575	0.000954522	0.0553436	0.0122849	0.0301329	0.0274516	0.0570885	1.305	1.173	1.121	1.261	1.197				1.544	1.09	1.033	1.489	1.514	1.69	1.172	1.799	0.875849	0.992061	0.968106	0.982037	1.04899				0.960981	0.991164	0.756634	1.00564	0.937132	0.99827	0.704517	1.113	2	7	6	2	7				7	7	2	7	7	7	7	7	mouse
31001	30983	Enzyme, misc.	Gdpd5	GDPD5	543	Glycerophosphodiester phosphodiesterase domain-containing protein 5	Q640M6	http://www.phosphosite.org/proteinAction.do?id=3721848&showAllSites=true	68.8	SAAVRRTsRDVSIMK			RTS*RDVSIM#K	3	430.207					13890																27.2969																5.25649																-0.4416																0.0296326																1.475																0.978952																7												mouse
31002	30984	Enzyme, misc.	Gdpd5	GDPD5	543	Glycerophosphodiester phosphodiesterase domain-containing protein 5	Q640M6	http://www.phosphosite.org/proteinAction.do?id=3721848&showAllSites=true	68.8	SAAVRRTsRDVSIMK			RTS*RDVSIM#KEK	3	515.92	10854	11422	10203			11286	10560		10344	11564		11709	10844	11341	11296	11666	22.7527	22.5121	21.3614			21.9606	21.5526		21.4984	22.397		22.7697	21.6411	21.7683	21.5733	22.2139	7.21112	6.70553	6.52724			6.18977	5.83863		8.83863	8.82974		5.53462	7.00261	8.72816	7.48812	7.17718	0.0969	-0.1938	-0.1357			-0.252	-0.1551		-0.2714	0.2132		-0.2326	-0.3101	-0.1938	-0.0775	-0.2907	0.0277529	0.0898677	0.0923499			0.0823801	0.0934037		0.0641486	0.0524598		0.144868	0.0530987	0.0718859	0.0558279	0.106572	2.178	2.065	1.732			2.18	1.518		2.999	3.188		1.669	2.615	2.932	2.574	2.618	1.20301	1.20841	1.06935			1.08702	0.992367		1.18045	1.26168		1.01661	1.08127	1.38395	1.10751	1.29188	0	0	8			7	0		8	8		8	0	8	7	8	mouse
31003	30985	Enzyme, misc.	Gdpd5	GDPD5	543	Glycerophosphodiester phosphodiesterase domain-containing protein 5	Q640M6	http://www.phosphosite.org/proteinAction.do?id=3721848&showAllSites=true	68.8	SAAVRRTsRDVSIMK			RTS*RDVSIM#KEK	4	387.192	18762	18592															35.97	34.6508															5.58004	5.70774															-0.2841	0.1033															0.0734745	0.0574448															1.753	1.8															1.00618	1.10756															6	2															mouse
31004	30986	Enzyme, misc.	Gdpd5	GDPD5	543	Glycerophosphodiester phosphodiesterase domain-containing protein 5	Q640M6	http://www.phosphosite.org/proteinAction.do?id=3721848&showAllSites=true	68.8	SAAVRRTsRDVSIMK			RTS*RDVSIMK	2	636.81		22280								22526								40.6429								40.8567								6.16368								5.55752								-0.1256								-0.2513								0.0261309								0.0200455								1.885								1.887								1.22395								1.18502								9								9							mouse
31005	30987	Enzyme, misc.	Gdpd5	GDPD5	543	Glycerophosphodiester phosphodiesterase domain-containing protein 5	Q640M6	http://www.phosphosite.org/proteinAction.do?id=3721848&showAllSites=true	68.8	SAAVRRTsRDVSIMK			RTS*RDVSIMK	3	424.876															22664																40.9732																4.95078																-0.0941																0.0576143																1.446																1.0223																27		mouse
31006	30988	Enzyme, misc.	Gdpd5	GDPD5	543	Glycerophosphodiester phosphodiesterase domain-containing protein 5	Q640M6	http://www.phosphosite.org/proteinAction.do?id=3721848&showAllSites=true	68.8	SAAVRRTsRDVSIMK			RTS*RDVSIMKEK	3	510.588	18719	18574	17982	19081	18183	18619	17929		18012	18898	18185	19451	18512	18674	19004	19129	35.9006	34.6238	34.7032	35.1204	34.6849	34.4457	34.6826		34.5799	34.9603	35.2233	35.5319	34.6582	34.1919	34.9514	35.1704	6.20412	8.45223	6.35655	7.24413	7.11464	6.58336	5.64397		7.13136	8.22113	9.11126	9.14997	6.66756	8.75696	9.77469	6.90658	-0.5092	-0.3721	-0.235	-0.1959	-0.3525	-0.3917	-0.6855		-0.0979	-0.3329	-0.7247	-0.3525	-0.3721	-0.3329	-0.3525	-0.4113	0.0617488	0.0352503	0.0644416	0.0611229	0.0230309	0.00984332	0.0222214		0.032494	0.0314497	0.0932955	0.0906446	0.0283011	0.0108963	0.0912522	0.0244737	2.419	2.261	2.296	2.497	2.295	1.794	1.478		2.039	2.436	3.386	2.742	2.297	2.32	3.137	1.854	1.01426	1.36664	1.19269	1.25689	1.22126	1.06217	0.940546		1.04196	1.1365	1.26816	1.44637	1.11892	1.32044	1.2501	1.11564	8	8	8	8	8	8	0		0	8	8	27	8	8	8	8	mouse
31007	30989	Enzyme, misc.	Gdpd5	GDPD5	543	Glycerophosphodiester phosphodiesterase domain-containing protein 5	Q640M6	http://www.phosphosite.org/proteinAction.do?id=3721848&showAllSites=true	68.8	SAAVRRTsRDVSIMK			RTS*RDVSIMKEK	4	383.193	18728	18556	17954	19072	18179	18604		17723	18014		18173	19428	18502	18666	18971	19120	35.9123	34.5932	34.6566	35.1051	34.6765	34.4191		34.8323	34.5825		35.204	35.4952	34.6415	34.178	34.8979	35.1554	7.14146	7.26201	7.64016	7.05502	7.04769	7.05998		6.24109	6.97062		7.23136	6.66154	7.16431	7.56543	6.96658	6.2636	-0.2349	-0.3654	-0.1827	-0.3132	-0.2349	-0.1044		-0.5741	-0.1305		-0.261	-0.0261	-0.4436	-0.2871	0.0522	-0.2349	0.140697	0.115285	0.12542	0.116538	0.126854	0.121129		0.0338034	0.108651		0.122856	0.0877856	0.124825	0.119476	0.122613	0.0269588	2.32	2.689	2.583	2.65	2.537	2.164		1.8	2.571		2.335	2.559	2.581	2.565	2.271	2.147	1.11756	1.21515	1.21455	1.2106	1.17724	1.18796		0.820795	1.03067		1.09228	1.18535	1.06784	1.21775	1.05227	1.13646	19	12	12	12	12	12		2	12		12	19	12	6	6	12	mouse
31008	30990	Enzyme, misc.	Gdpd5	GDPD5	547	Glycerophosphodiester phosphodiesterase domain-containing protein 5	Q640M6	http://www.phosphosite.org/proteinAction.do?id=3721848&showAllSites=true	68.8	RRTSRDVsIMKEKLI			RTSRDVS*IM#KEK	4	387.192	10766						10586										22.607						21.6161										5.73283						4.9393										-0.0775						-0.1033										0.00960217						0.000761271										1.762						1.385										0.978304						0.919682										6						6										mouse
31009	30991	Enzyme, misc.	Gdpd5	GDPD5	547	Glycerophosphodiester phosphodiesterase domain-containing protein 5	Q640M6	http://www.phosphosite.org/proteinAction.do?id=3721848&showAllSites=true	68.8	RRTSRDVsIMKEKLI			RTSRDVS*IMKEK	4	383.193							17865																34.5771																6.2815																-0.5219																0.0221975																1.732																0.973002																19										mouse
31010	30992	Enzyme, misc.	Gfpt1;Gfpt1	GFAT;GFAT iso2	§259;§243	Glutamine--fructose-6-phosphate aminotransferase [isomerizing] 1	P47856;P47856-2	http://www.phosphosite.org/proteinAction.do?id=5162&showAllSites=true	78.5	CGLSRVDsTTCLFPV	AMPKA2		GSCGLSRVDS*TTCLFPVEEK	3	774.676	67556	66018	66467	66917	66392	66359	64841	64487	66732	66501	66645	67497	66344	66427	66652	66756	109.686	107.12	108.358	107.541	108.09	107.071	107.847	107.861	108.807	107.538	108.029	107.447	107.286	106.999	108.242	108.26	12.8508	16.4815	13.3363	13.8508	11.9957	12.1986	13.0017	13.9393	12.0958	11.9469	14.0706	11.5654	15.6696	13.6696	11.8327	13.5214	0.0129	0.1162	0.1936	0.142	0.284	0.0387	1.123	0.5551	-0.0645	0.4131	0.3614	0.2065	0.3356	0.1807	0.2065	0.2324																	5.176	5.384	4.951	5.447	5.527	5.278	5.192	5.081	5.382	5.413	5.302	5.677	5.008	5.46	5.279	5.166	1.37208	1.61349	1.47246	1.58434	1.45301	1.50308	1.42797	1.42015	1.291	1.30194	1.35162	1.35334	1.52951	1.53341	1.30064	1.50924	6	7	7	7	0	0	7	0	0	7	7	0	0	0	7	0	mouse
31011	30993	Enzyme, misc.	Gfpt1;Gfpt1	GFAT;GFAT iso2	§259;§243	Glutamine--fructose-6-phosphate aminotransferase [isomerizing] 1	P47856;P47856-2	http://www.phosphosite.org/proteinAction.do?id=5162&showAllSites=true	78.5	CGLSRVDsTTCLFPV	AMPKA2		VDS*TTCLFPVEEK	2	802.849			68218	68822	68126	68228	66409	66217	68472		68458	69469		68204					110.964	110.367	110.688	109.835	110.245	110.478	111.402		110.698	110.318		109.648					9.92445	10.3045	10.202	10.262	10.5544	10.6021	9.77469		9.66959	10.0264		8.22841					0.0747	-0.1121	0.3488	0.0249	0.6477	0.6477	-0.1744		0.0996	0.1993		0.0747					0.529076	0.542488	0.514726	0.534215	0.552891	0.548907	0.558813		0.480941	0.525557		0.429979					2.994	3.019	2.672	2.783	2.053	2.955	3.015		2.884	2.872		2.354					1.72072	1.71254	1.56019	1.59277	1.54806	1.63927	1.49229		1.37505	1.47639		1.32855					24	24	24	24	24	24	24		24	24		9			mouse
31012	30994	Enzyme, misc.	Gfpt1;Gfpt1	GFAT;GFAT iso2	§260;§244	Glutamine--fructose-6-phosphate aminotransferase [isomerizing] 1	P47856;P47856-2	http://www.phosphosite.org/proteinAction.do?id=5162&showAllSites=true	78.5	GLSRVDStTCLFPVE			GSCGLSRVDST*TCLFPVEEK	3	774.676							64790																107.769																14.2565																1.123																																4.552																1.47742																0										mouse
31013	30995	Enzyme, misc.	Gfpt1;Gfpt1	GFAT;GFAT iso2	§260;§244	Glutamine--fructose-6-phosphate aminotransferase [isomerizing] 1	P47856;P47856-2	http://www.phosphosite.org/proteinAction.do?id=5162&showAllSites=true	78.5	GLSRVDStTCLFPVE			KGSCGLSRVDST*TCLFPVEEK	3	817.375															58955																96.7249																4.451																0.3059																0.119114																1.783																0.688048																7		mouse
31014	30996	Enzyme, misc.	Ggt7	GGTL3	§72, §83	Glutathione hydrolase 7	Q99JP7	http://www.phosphosite.org/proteinAction.do?id=9280&showAllSites=true	70.2	ARLQRLPsSSSEMGS;EMGSQDGsPLRETRK			LQRLPS*SSSEMGSQDGS*PLRETR	3	893.393						42887					42878	43728										72.132					72.8742	72.5675										5.3279					7.11351	6.36452										0.3694					0.638	0.3246																										2.153					2.414	2.394										0.739198					0.756812	0.777153										2;7					2;21	3;13					mouse
31015	30997	Enzyme, misc.	Ggt7	GGTL3	§79, §83	Glutathione hydrolase 7	Q99JP7	http://www.phosphosite.org/proteinAction.do?id=9280&showAllSites=true	70.2	SSSSEMGsQDGSPLR;EMGSQDGsPLRETRK			LQRLPSSSSEMGS*QDGS*PLRETR	3	893.393	43801		42809						42801								74.4714		73.1409						73.2205								8.19791		5.84771						6.38616								-0.1791		0.056						-0.1567																								2.719		2.019						2.311								0.95511		0.836466						0.753342								12;40		2;14						0;14								mouse
31016	30998	Enzyme, misc.	Ggt7	GGTL3	§83	Glutathione hydrolase 7	Q99JP7	http://www.phosphosite.org/proteinAction.do?id=9280&showAllSites=true	70.2	EMGSQDGsPLRETRK			LPSSSSEMGSQDGS*PLRETR	3	734.323	38616	37670	37678	38309		37843			37730	38041	37749	38595	37738	37937	38120	38339	66.8531	64.8682	65.6061	65.2623		64.7254			65.7559	65.2682	65.42	65.1	64.8714	64.6437	65.5435	65.7755	10.5017	8.61261	11.7645	11.7399		11.341			11.3045	11.51	12.0443	12.9172	10.4547	10.7959	9.92082	12.8386	-0.2179	-1.0486	0.1634	-0.3949		-0.1498			-0.0545	0.0681	-0.3132	-0.749	0.1089	-0.2043	0.2451	-0.6264																	3.086	3.44	3.869	3.314		3.376			3.431	3.402	3.462	3.384	3.278	3.44	3.186	3.349	1.09593	0.915119	1.41097	1.33679		1.36439			1.17212	1.26346	1.20728	1.22052	1.23508	1.29103	1.18297	1.28572	5	10	10	19		9			10	9	19	9	12	9	12	10	mouse
31017	30999	Enzyme, misc.	Ggt7	GGTL3	§83	Glutathione hydrolase 7	Q99JP7	http://www.phosphosite.org/proteinAction.do?id=9280&showAllSites=true	70.2	EMGSQDGsPLRETRK			LPSSSSEMGSQDGS*PLRETR	3	734.323		37658																64.8493																12.8894																-1.1303																																3.208																1.17274																9															mouse
31018	31000	Enzyme, misc.	Ggt7	GGTL3	§83	Glutathione hydrolase 7	Q99JP7	http://www.phosphosite.org/proteinAction.do?id=9280&showAllSites=true	70.2	EMGSQDGsPLRETRK			LQRLPSSSSEM#GSQDGS*PLRETR	3	872.069								31578																57.9176																6.47886																-0.0459																																1.83																0.878802																12									mouse
31019	31001	Enzyme, misc.	Ggt7	GGTL3	§83	Glutathione hydrolase 7	Q99JP7	http://www.phosphosite.org/proteinAction.do?id=9280&showAllSites=true	70.2	EMGSQDGsPLRETRK			LQRLPSSSSEM#GSQDGS*PLRETR	4	654.304								31582				33515		32946		33329								57.9232				57.5482		57.1581		58.1917								11.426				15.091		12.9706		16.064								-0.1223				-0.0459		-0.0306		-0.2904																								5.638				5.84		4.415		6.369								1.24114				1.55353		1.41975		1.63044								6				6		12		6	mouse
31020	31002	Enzyme, misc.	Ggt7	GGTL3	§83	Glutathione hydrolase 7	Q99JP7	http://www.phosphosite.org/proteinAction.do?id=9280&showAllSites=true	70.2	EMGSQDGsPLRETRK			LQRLPSSSSEM#GSQDGS*PLRETR	4	654.304								31568																57.9012																15.3516																-0.107																																5.575																1.43887																6									mouse
31021	31003	Enzyme, misc.	Ggt7	GGTL3	§83	Glutathione hydrolase 7	Q99JP7	http://www.phosphosite.org/proteinAction.do?id=9280&showAllSites=true	70.2	EMGSQDGsPLRETRK			LQRLPSSSSEMGSQDGS*PLR	3	738.007			42171	42748					42240		42236								72.2024	71.7593					72.3839		71.9445								7.99568	10.0975					9.82102		8.39041								1.7615	1.7615					-0.1355		2.1816								0.476498	0.528648					0.509112		0.458109								2.638	3.363					3.325		3.135								0.856174	1.06285					1.18593		0.698888								2	6					2		0						mouse
31022	31004	Enzyme, misc.	Ggt7	GGTL3	§83	Glutathione hydrolase 7	Q99JP7	http://www.phosphosite.org/proteinAction.do?id=9280&showAllSites=true	70.2	EMGSQDGsPLRETRK			LQRLPSSSSEMGSQDGS*PLR	3	738.007				42704																71.6958																11.6003																1.5312																0.613789																4.259																1.28186																19													mouse
31023	31005	Enzyme, misc.	Ggt7	GGTL3	§83	Glutathione hydrolase 7	Q99JP7	http://www.phosphosite.org/proteinAction.do?id=9280&showAllSites=true	70.2	EMGSQDGsPLRETRK			LQRLPSSSSEMGSQDGS*PLRETR	3	866.737	40085	39065	39121	39780	39222	39200	37992	37889	39169	39389	39197		39128	39351	39537		69.0184	66.9127	67.723	67.4117	67.7036	66.7006	67.282	67.5979	67.8911	67.2376	67.5266		66.8919	66.713	67.643		6.55752	6.95468	6.68825	6.61439	6.51145	7.08566	6.91364	8.19928	7.17198	7.14997	6.99568		7.22548	6.27003	6.48812		0.7153	0.0808	0.3115	0.1731	0.3807	0.3577	0.1154		0.3461	0.2308	0.1846		0.4269		0.3115				0.359224		0.370731	0.305524	0.369576	0.46745					0.4123	0.299437	0.371498		2.06	2.038	1.617	2.152	1.721	2.609	2.336	2.226	2.221	2.451	2.23		1.864	2.211	1.662		0.917167	1.08746	1.1191	1.09537	1.13968	1.0082	1.1471	1.1477	0.960615	0.981827	0.985575		1.11276	1.11135	1.05661		37	59	47	59	49	27	19	12	59	47	47		37	37	49		mouse
31024	31006	Enzyme, misc.	Ggt7	GGTL3	§83	Glutathione hydrolase 7	Q99JP7	http://www.phosphosite.org/proteinAction.do?id=9280&showAllSites=true	70.2	EMGSQDGsPLRETRK			LQRLPSSSSEMGSQDGS*PLRETR	3	866.737											39207																67.5432																6.92445																0.1731																																1.872																1.00785																59						mouse
31025	31007	Enzyme, misc.	Ggt7	GGTL3	§83	Glutathione hydrolase 7	Q99JP7	http://www.phosphosite.org/proteinAction.do?id=9280&showAllSites=true	70.2	EMGSQDGsPLRETRK			LQRLPSSSSEMGSQDGS*PLRETR	4	650.305	40093	39114	39177	39792	39249	39256	38033	37929	39198	39460	39250	40139	39165	39401	39543	39835	69.0287	66.9832	67.8018	67.4268	67.7457	66.7834	67.343	67.6575	67.9316	67.3509	67.6063	67.3426	66.9465	66.7865	67.6506	67.9678	7.59007	7.30539	7.40561	9.52871	7.88941	7.48945	7.28735	6.72584	7.61261	7.62525	7.51145	17.065	8.24109	7.36653	8.82391	7.15927		0.1384	-0.2307	-0.4306	-0.0615	0.4921	-0.3075	-0.5843	-0.123	0.3229	-0.0769	0.2153	0.2307	0.0461	-0.3537	0.2153	0.52261		0.513133				0.504507	0.463665	0.520819	0.52409	0.515385	0.61089		0.508124		0.497591	6.535	6.719	5.516	6.976	6.037	6.951	4.831	4.247	7.106	7.336	7.227	6.624	6.307	7.077	5.471	6.149	1.19445	1.18819	1.31484	1.2519	1.22203	1.1631	1.25073	1.05367	1.17553	1.23004	1.23222	1.78764	1.16897	1.32409	1.06265	1.33351	6	6	6	6	6	6	6	6	6	6	6	6	6	6	6	6	mouse
31026	31008	Enzyme, misc.	Ggt7	GGTL3	§83	Glutathione hydrolase 7	Q99JP7	http://www.phosphosite.org/proteinAction.do?id=9280&showAllSites=true	70.2	EMGSQDGsPLRETRK			LQRLPSSSSEMGSQDGS*PLRETR	4	650.305			33708																59.6878																5.64016																0.4767																0.186182																2.015																0.860029																2														mouse
31027	31009	Enzyme, misc.	Glud1	GLUD1	§409	Glutamate dehydrogenase 1, mitochondrial	P26443	http://www.phosphosite.org/proteinAction.do?id=9550&showAllSites=true	61.3	AEGANGPtTPEADKI			IIAEGANGPT*TPEADKIFLER	3	774.717							65746	65477															109.255	109.361															7.4437	7.96658															0.1807	0.7228															0.0188151	0.0137564															2.321	3.466															1.18671	1.03738															7	7									mouse
31028	31010	Enzyme, misc.	Glud1	GLUD1	§450	Glutamate dehydrogenase 1, mitochondrial	P26443	http://www.phosphosite.org/proteinAction.do?id=9550&showAllSites=true	61.3	LKNLNHVsYGRLTFK			NLNHVS*YGR	3	380.505	24942	24497	24065	24932		24499	23590			24828			24413	24638		25048	45.6579	44.1306	44.4764	44.3986		43.8602	44.2307			44.4837			44.0252	43.7908		44.74	4.67366	4.42829	4.16115	4.13312		4.28735	4.05453			3.64589			3.69465	3.93554		4.16941	-0.2102	-0.657	-0.6307	-0.2628		0.2102	-0.4205			-0.1577			-0.3942	-0.3942		-0.184	0.217828	0.111273	0.0428209	0.116008		0.154857	0.0186756			0.00104951			0.015259	0.0183615		0.115404	1.371	1.191	1.117	1.247		1.439	0.667			1.078			1.237	1.186		1.26	0.933288	0.906133	0.825145	0.939621		1.01269	0.937155			0.819078			0.84411	0.943484		0.966485	7	7	7	7		7	7			7			7	7		7	mouse
31029	31011	Enzyme, misc.	Glud1	GLUD1	§501	Glutamate dehydrogenase 1, mitochondrial	P26443	http://www.phosphosite.org/proteinAction.do?id=9550&showAllSites=true	61.3	QDRISGAsEKDIVHS			ISGAS*EKDIVHSGLAYTMER	3	748.684				59553																96.6232																8.7167																-0.8014																0.263327																2.565																1.06686																0													mouse
31030	31012	Enzyme, misc.	Glud1	GLUD1	§79	Glutamate dehydrogenase 1, mitochondrial	P26443	http://www.phosphosite.org/proteinAction.do?id=9550&showAllSites=true	61.3	GFFDRGAsIVEDKLV			MVEGFFDRGAS*IVEDKLVEDLK	3	859.748		94854	95360		95334	95189						96988	94810					151.316	152.498		152.397	151.061						151.876	151.282					5.44491	5.85078		5.81248	9.95861						9.54668	7.14448					-1.3376	-0.7793		-0.5932	-0.4769						-0.6397	0.7793					0.0907497	0.205936		0.152149	0.26965						0.512126	0.505681					1.815	1.861		1.872	2.725						3.017	2.053					0.614748	0.708413		0.778074	1.08126						1.08775	0.919205					1000	1000		1000	1000						1000	1000				mouse
31031	31013	Enzyme, misc.	Glud1;Pds5a	GLUD1;SCC-112	§270;1148	Glutamate dehydrogenase 1, mitochondrial	P26443;Q6A026	http://www.phosphosite.org/proteinAction.do?id=9550&showAllSites=true	61.3	GGIHGRIsATGRGVF			IS*ATGR	2	342.657		11932	10547	12033		11803		10739	10465	12093		11949	11110					23.4364	21.9505	23.2953		22.8657		22.3955	21.6987	23.348		23.1795	22.1035					4.24033	4.33161	4.43063		4.20135		4.10292	4.13077	4.02919		4.48149	4.28316					-0.1751	-0.0876	-0.2043		0.0292			-0.0292	-0.1167		-0.0876	-0.2335					0.0709921	0.133236	0.152047		0.103382		0.048705	0.0836678	0.0747123		0.146732	0.115651					1.089	1.137	1.075		0.9		0.882	0.831	1.334		1.011	0.94					1.13457	1.19988	1.17757		1.2034		1.03786	1.04064	1.05975		1.13207	1.09388					17	7	7		7		7	7	7		7	7				mouse
31032	31014	Enzyme, misc.	Glul	GLUL	§104	Glutamine synthetase	P15105	http://www.phosphosite.org/proteinAction.do?id=13793&showAllSites=true	42.1	VLCEVFKyNRKPAET			KDPNKLVLCEVFKY*NR	4	526.517			58393						58481										96.2744						96.4937										5.57512						7.49757										0.8547						-1.2155										0.24491						0.345109										1.408						2.079										0.834773						0.818935										1000						1000								mouse
31033	31015	Enzyme, misc.	Glul	GLUL	§104	Glutamine synthetase	P15105	http://www.phosphosite.org/proteinAction.do?id=13793&showAllSites=true	42.1	VLCEVFKyNRKPAET			LVLCEVFKY*NR	3	507.583		66461	66930	67304	66880	66815	65251	64916	67136		67102		66838	66862	67063			107.768	109.044	108.118	108.81	107.745	108.489	108.513	109.399		108.704		108.013	107.639	108.858			8.51428	8.4828	8.72125	6.84164	8.44977	5.72584	4.52578	8.61439		7.22475		8.42829	8.15927	7.66959			-1.0836	0.0197	-0.1773	-0.7092	-0.0591	-0.7289	-0.5122	-0.2561		-0.5319		-0.9063	-0.4334	-0.4137			0.46741	0.513934	0.516161	0.335216	0.517958	0.278677	0.0866305	0.51532		0.429295		0.428673	0.514833	0.465895			2.013	2.246	2.438	1.387	2.173	1.013	0.966	2.085		2.048		1.835	2.121	2.032			1.13235	1.40681	1.48068	0.93923	1.37017	0.971854	0.785428	1.1683		1.06292		1.1267	1.2408	1.10241			1000	1000	1000	1000	1000	1000	1000	1000		1000		1000	1000	1000		mouse
31034	31016	Enzyme, misc.	Glul	GLUL	§104	Glutamine synthetase	P15105	http://www.phosphosite.org/proteinAction.do?id=13793&showAllSites=true	42.1	VLCEVFKyNRKPAET			LVLCEVFKY*NR	3	507.583														66894																107.687																7.38616																-0.4334																0.481099																2.036																1.19444																1000			mouse
31035	31017	Enzyme, misc.	Glul	GLUL	§301	Glutamine synthetase	P15105	http://www.phosphosite.org/proteinAction.do?id=13793&showAllSites=true	42.1	LDNARRLtGFHETSN	PKACA		RLT*GFHETSNINDFSAGVANR	3	796.036		54150	54564		54584			52806	54621	54637	54708		54429		54791	54907		89.4277	90.5467		90.4892			90.1866	90.7573	89.8442	90.3073		89.5327		90.4326	90.4342		8.54061	14.7235		5.65956			15.0022	7.06803	16.7055	14.4647		14.4815		11.6073	7.06905		1.1934	0.9547		1.1432			0.8291	3.1908	0.8668	0.7412		1.2185		1.1934	2.6883		0.177077	0.24333		0.0922835			0.22485	0.21546	0.255545	0.200438		0.251136		0.197475	0.230941		2.9	4.577		2.222			3.998	2.504	5.454	5.339		4.328		4.155	2.663		0.81897	1.38472		0.710714			1.44106	0.412179	1.45349	1.30977		1.32593		1.05434	0.544419		2	22		7			15	9	31	15		31		9	0	mouse
31036	31018	Enzyme, misc.	Glul	GLUL	§301	Glutamine synthetase	P15105	http://www.phosphosite.org/proteinAction.do?id=13793&showAllSites=true	42.1	LDNARRLtGFHETSN	PKACA		RLT*GFHETSNINDFSAGVANR	3	796.036			54582								54766								90.5762								90.3949								14.4449								9.00789								1.0552								0.1633								0.222622								0.14857								5.225								2.988								1.38637								0.97992								15								5						mouse
31037	31019	Enzyme, misc.	Glul	GLUL	§328	Glutamine synthetase	P15105	http://www.phosphosite.org/proteinAction.do?id=13793&showAllSites=true	42.1	ASIRIPRtVGQEKKG			IPRT*VGQEKK	3	412.555			11745	12968	12243		12033			13064	11766	13197	12472	12852		13173			23.9592	24.7866	24.4817		24.1305			24.8738	24.4778	25.1945	24.3334	24.2412		24.7845			5.40012	5.27737	5.59688		4.61798			4.4034	5.43771	4.82681	4.73283	4.5376		5.10347			-0.1454	-0.2424	-0.5575		-0.3151			-0.1939	-0.2666	-0.2424	-0.0242	-0.097		-0.1212			0.194519	0.298675	0.260148		0.164111			0.0761613	0.288364	0.210728	0.142271	0.219385		0.261375			1.884	1.793	2.084		1.097			1.519	1.949	1.381	1.581	1.519		1.699			1.1347	1.09083	1.11712		0.920993			0.849714	1.09859	1.07997	0.983167	1.09465		1.17986			1000	1000	1000		1000			1000	1000	1000	1000	1000		1000	mouse
31038	31020	Enzyme, misc.	Glul	GLUL	§343	Glutamine synthetase	P15105	http://www.phosphosite.org/proteinAction.do?id=13793&showAllSites=true	42.1	YFEDRRPsANCDPYA	PKACA		GYFEDRRPS*ANCDPYAVTEAIVR	3	922.75	67146	65600	66093	66451	65954	65935	64390	64077	66336	66063	66247	67025	65919	66025	66292	66343	109.069	106.492	107.792	106.844	107.426	106.428	107.161	107.227	108.196	106.879	107.438	106.76	106.652	106.401	107.707	107.637	12.2336	10.6696	11.6478	11.6757	10.5654	9.97469	10.0991	12.2255	9.04335	10.1273	10.2636	8.47625	10.4389	10.3757	8.67778	8.74232	0.4226	0.2926	0.4118	0.1626	1.1487	0.3576	2.3733	2.1891	0.9862	0.6394	0.7911	0.3468	0.8886	0.6827	0.6394	0.802	0.269589	0.268824	0.199723	0.259498	0.254226	0.279401	0.226417	0.19644	0.243795	0.187644	0.182923	0.198245	0.20513	0.190406	0.196258	0.188829	2.785	3.021	2.738	2.966	2.243	2.955	2.633	2.845	2.727	2.851	2.883	2.709	2.691	2.812	2.634	2.858	1.30201	1.32877	1.41688	1.49983	1.14483	1.32342	1.05846	1.11742	1.04879	1.16846	1.09508	1.08586	1.16143	1.26946	1.1221	1.1144	50	40	40	40	31	40	15	15	31	31	31	22	50	40	40	40	mouse
31039	31021	Enzyme, misc.	Glul	GLUL	§343	Glutamine synthetase	P15105	http://www.phosphosite.org/proteinAction.do?id=13793&showAllSites=true	42.1	YFEDRRPsANCDPYA	PKACA		GYFEDRRPS*ANCDPYAVTEAIVR	4	692.314	67205	65620	66065	66475	65976	65991	64417	64082	66351	66133	66300	67074	65962	66043		66358	109.159	106.524	107.752	106.878	107.458	106.508	107.201	107.234	108.215	106.98	107.515	106.831	106.717	106.43		107.656	11.9469	15.6819	12.2644	14.0381	10.8327	13.9626	13.6576	10.2865	13.5918	14.6003	15.4685	13.8894	14.8894	14.9788		15.0937	-0.6067	-0.4044	-0.1156	-0.4767	0.4044	-0.3756	0.2744	-0.0578	0.2022	-0.0433	0.3756	0.2889	0.1589	-0.26		-0.1878	0.0342615	0.0563281	0.0439124	0.0562315	0.0172433	0.0531025	0.0620834	0.0348409	0.036805	0.0394346	0.0451866	0.0477484	0.0635563	0.0441863		0.0606767	3.781	4.337	3.995	4.462	3.767	4.386	3.87	2.981	4.283	4.154	4.313	4.111	4.211	4.079		4.243	1.11134	1.52271	1.38407	1.45396	1.26836	1.46598	1.53599	1.14476	1.31613	1.41849	1.38589	1.42181	1.49877	1.49605		1.54774	1	1	4	1	4	4	8	4	8	4	1	8	4	8		19	mouse
31040	31022	Enzyme, misc.	Glul	GLUL	§343	Glutamine synthetase	P15105	http://www.phosphosite.org/proteinAction.do?id=13793&showAllSites=true	42.1	YFEDRRPsANCDPYA	PKACA		KGYFEDRRPS*ANCDPYAVTEAIVR	3	965.448	60435		59431	59855		59273			59614		59516		59282	59387	59578	59725	99.0536		97.8166	97.0723		96.5047			98.1745		97.469		96.75	96.4671	97.6543	97.6934	7.17587		7.9393	7.70997		7.00833			5.80688		5.46344		5.06198	5.2644	6.57675	6.21467	-0.8804		-1.1497	-0.2797		0.6111			0.3004		-0.8183		-0.3832	-0.7043	-1.2222	-0.4868	0.282322		0.440896	0.408879		0.291333			0.301771		0.30062		0.2156	0.357382	0.38484	0.383758	1.523		1.87	1.753		1.969			1.588		1.443		1.442	1.686	1.73	1.602	0.705439		0.843542	1.01134		0.847428			0.835873		0.659198		0.725801	0.766667	0.663397	0.862115	8		14	8		4			8		5		8	8	8	8	mouse
31041	31023	Enzyme, misc.	Glul	GLUL	§343	Glutamine synthetase	P15105	http://www.phosphosite.org/proteinAction.do?id=13793&showAllSites=true	42.1	YFEDRRPsANCDPYA	PKACA		KGYFEDRRPS*ANCDPYAVTEAIVR	4	724.338	60381	58937	59426	59784	59247	59243	57947	57486	59530	59377	59458	60259	59246	59358	59539	59679	98.9725	96.5808	97.8102	96.9647	97.4234	96.4633	97.291	97.2248	98.0533	96.931	97.3847	96.8226	96.698	96.4236	97.5976	97.6243	13.3063	11.4023	11.1101	12.6576	12.5406	12.4295	11.3372	11.1469	11.6021	11.4486	11.2798	12.8125	11.2048	12.6536	11.757	11.5331	-0.0966	-0.0552	0.2071	0.1519	0.2071	0.0828	0.2485	0.0138	0.069	0.1795	0.2485	0.4142	0.1657	0.0276	0.1795	-0.2071	0.0620836	0.0808725	0.0751775	0.0832526	0.0622902	0.0573443	0.0514018	0.063194	0.0652812	0.0754264	0.0638972	0.0764721	0.0687796	0.0886696	0.0539538	0.0757449	5.26	5.135	4.828	5.321	4.829	4.833	4.385	4.199	4.855	5.087	4.514	5.4	4.734	5.376	5.078	4.757	1.33141	1.40386	1.34568	1.50526	1.41237	1.4688	1.37655	1.21549	1.25386	1.26491	1.24222	1.36381	1.30929	1.45785	1.24448	1.36439	1	1	1	1	1	1	1	0	1	1	1	1	1	1	1	1	mouse
31042	31024	Enzyme, misc.	Glul	GLUL	307	Glutamine synthetase	P15105	http://www.phosphosite.org/proteinAction.do?id=13793&showAllSites=true	42.1	LTGFHETsNINDFSA			RLTGFHETS*NINDFSAGVANR	3	796.036				54711					54428		54447			54402						89.4208					90.4665		89.9111			88.9993						5.64782					5.28233		7.53165			3.92082						1.1683					2.5878		1.4195			2.3491						0.0218648					0.0304508		0.0149473			0.00273511						2.206					1.675		2.438			1.647						0.612917					0.358356		0.647886			0.309411						0					7		7			7			mouse
31043	31025	Enzyme, misc.	Glyr1	N-PAC	§113	Putative oxidoreductase GLYR1	Q922P9	http://www.phosphosite.org/proteinAction.do?id=10455&showAllSites=true	59.7	DDKNRRNsSEERSRP			DQTSSHTSADDKNRRNS*SEER	4	625.767		3650			615													8.00822			1.34975													5.08884			8.6038													0.5913			-0.1438																0.497299													1.286			2.12													0.77715			1.2001													0			7												mouse
31044	31026	Enzyme, misc.	Glyr1	N-PAC	§113	Putative oxidoreductase GLYR1	Q922P9	http://www.phosphosite.org/proteinAction.do?id=10455&showAllSites=true	59.7	DDKNRRNsSEERSRP			GKDQTSSHTSADDKNRRNS*SEER	4	672.046		676		382		17				481								1.28485		0.693233		0.030545				0.838505								10.5186		9.44733		9.08831				8.6038								0.0595		0.2381		-0.1488				0.1339										0.538545		0.484378				0.561874								3.269		2.699		2.373				2.975								1.30679		1.356		1.33577				1.24789								8		4		7				4							mouse
31045	31027	Enzyme, misc.	Glyr1	N-PAC	§113	Putative oxidoreductase GLYR1	Q922P9	http://www.phosphosite.org/proteinAction.do?id=10455&showAllSites=true	59.7	DDKNRRNsSEERSRP			GKDQTSSHTSADDKNRRNS*SEER	5	537.838		679				34				470		654						1.28892				0.0528117				0.820347		1.23308						8.41341				8.27165				6.99568		5.95861						-0.093				-0.4276				-0.3719		-0.3347						0.516543				0.487182				0.443544		0.362042						1.734				2.175				1.849		1.241						1.38343				1.2313				1.0524		1.08917						7				0				0		0					mouse
31046	31028	Enzyme, misc.	Glyr1	N-PAC	§113, §114	Putative oxidoreductase GLYR1	Q922P9	http://www.phosphosite.org/proteinAction.do?id=10455&showAllSites=true	59.7	DDKNRRNsSEERSRP;DKNRRNSsEERSRPN			GKDQTSSHTSADDKNRRNS*S*EER	4	692.037		1465		1097		646				1251		1304						2.84368		2.06451		1.16837				2.29952		2.52979						7.4828		5.47496		6.00174				7.50724		6.92812						-0.9248		-0.3035		-0.0867				-0.0867		0.0145																						2.06		1.811		1.645				2.572		2.044						0.944655		0.893668		1.01046				0.985335		1.01911						9;9		1;8		1;8				2;8		4;7					mouse
31047	31029	Enzyme, misc.	Glyr1	N-PAC	§114	Putative oxidoreductase GLYR1	Q922P9	http://www.phosphosite.org/proteinAction.do?id=10455&showAllSites=true	59.7	DKNRRNSsEERSRPN			DQTSSHTSADDKNRRNSS*EER	3	834.02					632																1.379																4.50169																1.0671																0.114296																0.881																0.562961																7												mouse
31048	31030	Enzyme, misc.	Glyr1	N-PAC	§114	Putative oxidoreductase GLYR1	Q922P9	http://www.phosphosite.org/proteinAction.do?id=10455&showAllSites=true	59.7	DKNRRNSsEERSRPN			GKDQTSSHTSADDKNRRNSS*EER	3	895.725		691		390								649						1.3151		0.707502								1.22628						3.96257		4.43415								4.24489						0.1563		0.6252								0.1898						0.0935789		0.033486								0.0226499						0.962		1.145								0.869						0.687524		0.533723								0.659024						0		0								0					mouse
31049	31031	Enzyme, misc.	Glyr1	N-PAC	§114	Putative oxidoreductase GLYR1	Q922P9	http://www.phosphosite.org/proteinAction.do?id=10455&showAllSites=true	59.7	DKNRRNSsEERSRPN			NSS*EERSRPNSGDEKR	4	482.712					2527	5969															5.44198	12.4612															4.70115	4.37263															-0.7251	-0.5386															0.132264	0.150009															1.241	1.272															0.798429	0.843193															2	0											mouse
31050	31032	Enzyme, misc.	Glyr1	N-PAC	§130	Putative oxidoreductase GLYR1	Q922P9	http://www.phosphosite.org/proteinAction.do?id=10455&showAllSites=true	59.7	GDEKRKLsLSEGKVK			KLS*LSEGK	2	471.239	26236	25740		26218	25475	25730	24873	24719	25371	26023	25391	26316	25672	25962	26078	26223	47.6431	46.0905		46.3994	46.3872	45.8144	46.2681	46.5257	46.3646	46.3412	46.4893	46.2188	46.0407	45.8512	46.4389	46.6029	5.63639	6.29243		5.88273	6.16622	6.50864	5.51004	5.01818	5.73993	5.31247	4.64589	5.67778	5.59517	6.15802	6.21254	5.74715	-0.4244	-0.3608		-0.1698	-0.5093	-0.3183	-0.5093	-0.5517	-0.2546	-0.2546	-0.1061	-0.4032	-0.2971	-0.4032	-0.2971	-0.3395	0.314582	0.356427		0.266623	0.326082	0.359502	0.191756	0.179148	0.296983	0.198626	0.121944	0.304848	0.294584	0.28511	0.320314	0.257299	2.171	2.304		1.967	2.066	2.264	1.736	1.516	1.93	1.824	1.587	2.142	2.038	1.824	1.946	1.816	1.54027	1.71036		1.76891	1.62354	1.71977	1.3826	1.1418	1.36879	1.49295	1.28762	1.57882	1.47738	1.53894	1.50826	1.60758	17	17		17	17	17	17	17	17	17	17	17	31	17	17	17	mouse
31051	31033	Enzyme, misc.	Glyr1	N-PAC	§130	Putative oxidoreductase GLYR1	Q922P9	http://www.phosphosite.org/proteinAction.do?id=10455&showAllSites=true	59.7	GDEKRKLsLSEGKVK			KLS*LSEGKVK	3	390.216	27472	26846	26549	27323	26791	26941			26625	27023	26641	27381	26882	26993	27304	27435	50.0415	48.3406	48.7662	48.5687	48.8761	48.1332			48.8365	48.5032	48.7958	48.2958	48.3777	47.9987	48.9295	49.0227	9.60206	8.47625	7.5376	7.73283	8.05208	8.37779			7.74232	9.15243	8.46092	7.67572	7.37263	8.04479	7.82974	8.11182	-0.205	0.0513	0.0256	-0.1281	-0.4869	-0.0513			0.0769	-0.1538	-0.2819	0.2819	-0.2306	-0.2306	-0.6407	-0.2819	0.535289	0.53344	0.464146	0.49106	0.469296	0.533278			0.447428	0.495828	0.497933	0.426463	0.443043	0.528828	0.480568	0.497685	2.914	2.962	2.57	2.867	2.627	2.95			2.712	2.689	2.791	2.636	2.629	2.466	2.369	2.563	1.47399	1.47964	1.46411	1.5446	1.33154	1.60095			1.33696	1.46492	1.33468	1.32475	1.31272	1.49374	1.1683	1.50502	11	20	11	11	4	4			11	11	4	11	11	11	11	4	mouse
31052	31034	Enzyme, misc.	Glyr1	N-PAC	§130	Putative oxidoreductase GLYR1	Q922P9	http://www.phosphosite.org/proteinAction.do?id=10455&showAllSites=true	59.7	GDEKRKLsLSEGKVK			RKLS*LSEGK	3	366.529		18671																34.7788																5.35952																-0.1637																0.213077																1.508																1.18638																11															mouse
31053	31035	Enzyme, misc.	Glyr1	N-PAC	§149	Putative oxidoreductase GLYR1	Q922P9	http://www.phosphosite.org/proteinAction.do?id=10455&showAllSites=true	59.7	EGKKRVTsGSADRGS			VTS*GSADRGSK	2	572.753		1042				742												2.00911				1.34399												4.21396				6.67366												-0.1746				-0.4016												0.0745924				0.313217												1.112				1.442												0.90812				1.14798												24				0											mouse
31054	31036	Enzyme, misc.	Glyr1	N-PAC	§151	Putative oxidoreductase GLYR1	Q922P9	http://www.phosphosite.org/proteinAction.do?id=10455&showAllSites=true	59.7	KKRVTSGsADRGSKC			VTSGS*ADRGSK	2	572.753										1228				605												2.25275				1.12736												6.38195				5.18776												-0.2794				-0.2619												0.26371				0.18364												1.463				1.019												1.0667				0.902639												7				0			mouse
31055	31037	Enzyme, misc.	Glyr1	N-PAC	§166	Putative oxidoreductase GLYR1	Q922P9	http://www.phosphosite.org/proteinAction.do?id=10455&showAllSites=true	59.7	LKRAQEQsPRKRGRP			AQEQS*PR	2	448.187		1548		1386		724				1434		1204						3.03228		2.67171		1.30635				2.70553		2.34407						5.78516		5.54212		5.15927				5.67985		5.15864						-0.1785		-0.2008		-0.4016				-0.2008		0.0446						0.17147		0.175361		0.0831087				0.119312		0.0865426						1.241		1.261		1.195				1.205		1.086						1.3193		1.3579		1.15964				1.22307		1.1656						1000		1000		1000				1000		1000					mouse
31056	31038	Enzyme, misc.	Glyr1	N-PAC	§166	Putative oxidoreductase GLYR1	Q922P9	http://www.phosphosite.org/proteinAction.do?id=10455&showAllSites=true	59.7	LKRAQEQsPRKRGRP			AQEQS*PRKR	3	393.859					6859						6656										14.6825						15.683										3.97469						3.95861										2.1327						1.8788										0.00404731						0.0484017										0.921						0.893										0.413888						0.408083										1000						1000						mouse
31057	31039	Enzyme, misc.	Glyr1	N-PAC	§166	Putative oxidoreductase GLYR1	Q922P9	http://www.phosphosite.org/proteinAction.do?id=10455&showAllSites=true	59.7	LKRAQEQsPRKRGRP			RAQEQS*PR	2	526.238										340																0.612563																4.36957																-0.4371																0.00847339																1.042																1.05923																1000							mouse
31058	31040	Enzyme, misc.	Glyr1	N-PAC	132	Putative oxidoreductase GLYR1	Q922P9	http://www.phosphosite.org/proteinAction.do?id=10455&showAllSites=true	59.7	EKRKLSLsEGKVKKN			KLSLS*EGK	2	471.239			25256																46.3162																5.00436																-0.1061																0.171706																1.668																1.38732																31														mouse
31059	31041	Enzyme, misc.	Gmpr2	GMPR2	§279	GMP reductase 2	Q99L27	http://www.phosphosite.org/proteinAction.do?id=2472007&showAllSites=true	38	EMAMKKYsGGVAEYR			KYS*GGVAEYR	2	605.269												27339																48.2306																5.48149																1.6356																0.179248																1.368																0.815081																24					mouse
31060	31042	Enzyme, misc.	Gmps	GMPS	§313	GMP synthase [glutamine-hydrolyzing]	Q3THK7	http://www.phosphosite.org/proteinAction.do?id=8880&showAllSites=true	76.7	GTTTLPIsDEDRTPR			VINAAHSFYNGTTTLPIS*DEDRTPR	4	714.589								57163																96.7457																4.44855																-0.1399																0.000546926																1.118																0.766486																2									mouse
31061	31043	Enzyme, misc.	Gmps	GMPS	§318	GMP synthase [glutamine-hydrolyzing]	Q3THK7	http://www.phosphosite.org/proteinAction.do?id=8880&showAllSites=true	76.7	PISDEDRtPRKRISK			VINAAHSFYNGTTTLPISDEDRT*PR	3	952.45	59894	58510	58976	59404	58839	58738	57439	57035	59132	58869	59033	59804	58847	58926	59042	59253	98.263	95.9487	97.1474	96.4077	96.8069	95.7271	96.5302	96.5518	97.4686	96.1864	96.7725	96.1622	96.109	95.7931	96.8535	96.9977	15.7471	12.2168	13.4522	9.41454	14.7122	16.6576	12.6861	14.1035	13.9508	14.8729	17.3615	13.4045	13.5467	15.3429	15.1739	13.6308	-0.252	0.2415	-0.21	0.126	-0.105	-0.7559	0.7454	0.3465	0.4515	0.378	0.147	0.189	0.567	-0.4515	0.231	0.1575	0.13521	0.124419	0.130653	0.162707	0.154437	0.08991	0.0614493	0.104942	0.083742	0.132443	0.0928451	0.128507	0.101951	0.120096	0.109654	0.111021	3.849	3.764	3.915	2.837	3.993	4.447	3.62	4.134	3.634	4.307	4.526	4.468	3.51	3.859	4.035	4.29	1.35728	1.25007	1.4517	1.10184	1.51422	1.48139	1.40814	1.44562	1.22691	1.37417	1.49676	1.36446	1.25678	1.43772	1.37393	1.46788	6	6	6	6	6	6	6	12	6	6	6	6	6	6	12	12	mouse
31062	31044	Enzyme, misc.	Gmps	GMPS	§318	GMP synthase [glutamine-hydrolyzing]	Q3THK7	http://www.phosphosite.org/proteinAction.do?id=8880&showAllSites=true	76.7	PISDEDRtPRKRISK			VINAAHSFYNGTTTLPISDEDRT*PR	3	952.45				59297										58897						96.2412										95.7531						13.7399										13.9066						0.0735										-0.3675						0.113065										0.0918735						3.871										3.934						1.49017										1.3415						6										6			mouse
31063	31045	Enzyme, misc.	Gmps	GMPS	§318	GMP synthase [glutamine-hydrolyzing]	Q3THK7	http://www.phosphosite.org/proteinAction.do?id=8880&showAllSites=true	76.7	PISDEDRtPRKRISK			VINAAHSFYNGTTTLPISDEDRT*PR	4	714.589	59873	58431	58977	59313	58788	58711	57397	56991	59030	58848	58978	59819	58781	58895	59045	59286	98.233	95.8314	97.1484	96.2769	96.7318	95.6863	96.464	96.4902	97.3174	96.1463	96.6917	96.1814	96.0083	95.7505	96.8572	97.0472	13.9355	16.2557	15.3556	16.2628	17.6696	15.8069	13.7471	12.5258	14.5331	16.056	15.2765	15.1707	16.3516	14.7986	16.6819	16.5072	-0.2939	0.084	0.1679	-0.2939	-0.014	-0.3638	0.1259	-0.112	0.5038	-0.2379	0.028	-0.4478	0.07	-0.084	0.2799	-0.112	0.0778413	0.0621354	0.045326	0.0822954	0.0712194	0.0846691	0.0150242	0.00645694	0.0697124	0.083415	0.0899061	0.0992143	0.0659486	0.0879157	0.0857754	0.0630023	5.929	6.114	5.868	6.58	5.755	5.589	3.637	4.116	5.318	6.787	5.856	6.625	6.031	6.513	6.055	5.95	1.2826	1.5732	1.54703	1.64167	1.66266	1.53654	1.51107	1.26787	1.29721	1.45956	1.42889	1.47492	1.57248	1.52224	1.48733	1.59568	6	2	2	6	0	2	0	2	2	6	6	6	6	6	2	6	mouse
31064	31046	Enzyme, misc.	Gmps	GMPS	§318	GMP synthase [glutamine-hydrolyzing]	Q3THK7	http://www.phosphosite.org/proteinAction.do?id=8880&showAllSites=true	76.7	PISDEDRtPRKRISK			VINAAHSFYNGTTTLPISDEDRT*PR	4	714.589						58783																95.7944																15.2161																-0.2939																0.0701062																6.369																1.51755																2											mouse
31065	31047	Enzyme, misc.	Gmps	GMPS	§332	GMP synthase [glutamine-hydrolyzing]	Q3THK7	http://www.phosphosite.org/proteinAction.do?id=8880&showAllSites=true	76.7	KTLNMTTsPEEKRKI			TLNM#TTS*PEEK	2	673.781	19102		18170		18341	18844	18049	17882		19143	18077	19173	18713	18900	19174	19254	36.5208		35.0079		34.9436	34.815	34.8897	35.1101		35.3604	35.0536	35.0987	34.9856	34.5611	35.2407	35.383	8.06702		8.65561		8.5784	8.99568	9.18575	8.56067		8.8962	8.58838	8.82391	8.42597	8.87615	8.76447	8.20761	0.089		-0.282		-0.1781	-0.3414	-0.1484	-0.1929		-0.2523	-0.564	-0.1781	-0.1633	-0.0742	-0.1633	-0.2078	0.478332		0.492767		0.428031	0.494229	0.492956	0.458627		0.479046	0.464153	0.490452	0.40812	0.446019	0.516191	0.421911	2.339		2.243		2.132	2.326	2.082	2.053		2.324	2.163	2.36	2.218	2.369	2.277	2.134	1.36434		1.65822		1.48542	1.5694	1.60001	1.46158		1.527	1.22378	1.5738	1.59679	1.5101	1.46861	1.45803	9		9		9	9	9	9		9	9	9	9	9	9	9	mouse
31066	31048	Enzyme, misc.	Gmps	GMPS	§332	GMP synthase [glutamine-hydrolyzing]	Q3THK7	http://www.phosphosite.org/proteinAction.do?id=8880&showAllSites=true	76.7	KTLNMTTsPEEKRKI			TLNM#TTS*PEEK	2	673.781										34192																59.5351																8.66354																-0.371																0.501814																2.345																1.39209																9							mouse
31067	31049	Enzyme, misc.	Gmps	GMPS	§332	GMP synthase [glutamine-hydrolyzing]	Q3THK7	http://www.phosphosite.org/proteinAction.do?id=8880&showAllSites=true	76.7	KTLNMTTsPEEKRKI			TLNM#TTS*PEEKRK	2	815.879	11757					12076											24.23					23.2969											6.51713					4.75203											0.1103					1.4218											0.438166					0.144044											0.898					0.599											0.992798					0.568794											0					0											mouse
31068	31050	Enzyme, misc.	Gmps	GMPS	§332	GMP synthase [glutamine-hydrolyzing]	Q3THK7	http://www.phosphosite.org/proteinAction.do?id=8880&showAllSites=true	76.7	KTLNMTTsPEEKRKI			TLNM#TTS*PEEKRK	3	544.255	22769	11971	10937	12124	11329		11295		11093	22669	10926	22799	11566	22524		12308	42.2991	23.5014	22.6341	23.4412	23.0047		22.8975		22.841	41.0794	23.1972	40.7985	22.8704	40.4667		23.3896	8.39794	7.91364	7.70333	6.11748	8.68613		7.90658		7.2426	8.18046	6.56067	8.08249	8.04818	7		7.58503	-0.6798	0.1286	0.4593	0.147	0.0735		-0.4777		0.5696	-0.5328	0.6063	-0.4961	-0.5328	-0.6431		0.0551	0.514983	0.449239	0.427514	0.206047	0.490986		0.455688		0.396121	0.494901	0.222945	0.462078	0.491355	0.427255		0.411546	2.585	2.084	2.321	1.602	2.304		2.057		1.897	2.295	1.682	2.433	2.038	2.075		1.985	1.16769	1.35842	1.29674	1.10414	1.41542		1.27579		1.10426	1.18976	1.03321	1.16745	1.22115	1.17682		1.3629	7	4	7	7	7		4		7	7	7	7	7	7		7	mouse
31069	31051	Enzyme, misc.	Gmps	GMPS	§332	GMP synthase [glutamine-hydrolyzing]	Q3THK7	http://www.phosphosite.org/proteinAction.do?id=8880&showAllSites=true	76.7	KTLNMTTsPEEKRKI			TLNM#TTS*PEEKRK	3	544.255	11518	22368		22856						12165		12112					23.8543	40.7822		41.1693						23.4689		23.4712					7.56543	7.8041		6.84466						7.68825		6.91009					0.3675	-0.8268		-0.6431						0.1102		0.3858					0.44439	0.456265		0.408352						0.393159		0.337195					1.902	2.302		1.907						2.139		1.797					1.1968	1.2028		1.19729						1.19345		1.13117					7	7		7						4		7					mouse
31070	31052	Enzyme, misc.	Gmps	GMPS	§332	GMP synthase [glutamine-hydrolyzing]	Q3THK7	http://www.phosphosite.org/proteinAction.do?id=8880&showAllSites=true	76.7	KTLNMTTsPEEKRKI			TLNMTTS*PEEK	2	665.783	34751	33854	33764	34410	33938	33998	32897	32621	33801	34151	33783	34676	33944	34029	34243	34432	61.0694	59.1367	59.7669	59.4805	59.8153	58.9806	59.4618	59.5586	59.8695	59.4718	59.5927	59.2997	59.2117	58.807	59.6916	59.8922	10.433	10.3125	10.2549	10.341	10.219	10.0159	9.83268	9.30277	10.2097	9.48945	10.4001	9.50585	10.2765	10.2449	10.2291	10.3298	0.2854	-0.0751	0.2854	0.0451	0.2103	0.1502	-0.015	-0.015	0.1202	0.1202	0.1352	0.2403	0.1352	0.1202	0.3455	0.2854	0.561942	0.560422	0.567492	0.561059	0.580038	0.53691	0.546824	0.497605	0.544765	0.496569	0.570949	0.502849	0.55903	0.55262	0.565703	0.558031	2.687	2.653	2.654	2.675	2.664	2.581	2.413	2.401	2.645	2.628	2.697	2.624	2.663	2.62	2.679	2.66	1.66058	1.81526	1.9068	2.03596	1.72778	1.73905	1.70512	1.60633	1.61702	1.63362	1.63033	1.5569	1.8233	1.76313	1.59253	1.82199	9	9	9	9	9	9	9	9	9	9	9	9	9	9	9	9	mouse
31071	31053	Enzyme, misc.	Gmps	GMPS	§332	GMP synthase [glutamine-hydrolyzing]	Q3THK7	http://www.phosphosite.org/proteinAction.do?id=8880&showAllSites=true	76.7	KTLNMTTsPEEKRKI			TLNMTTS*PEEKR	2	743.834	28986	28286	27999		28218	28369	27466		28064	28465	27955	28772	28280	28426	28662	28825	52.3693	50.5906	51.036		51.0645	50.3517	50.9528		51.115	50.8135	50.8409	50.4695	50.5819	50.2623	51.0937	51.2425	11.1403	8.70774	10.9747		10.1925	11.104	8.66354		10.1415	10.9172	11.3072	10.0453	10.5129	10.8827	9.84466	10.5751	-0.0134	-1.4923	0.0807		-0.9276	-0.1076	-0.6722		0.1479	-0.1076	-0.6184	-0.0672	-0.4705	-0.0269	-0.4705	0.0538	0.62024	0.44955	0.617865		0.569563	0.611226	0.466546		0.541511	0.612684	0.603543	0.586135	0.603582	0.603486	0.55112	0.563145	3.271	2.52	3.188		2.862	3.235	1.873		2.874	3.008	3.094	2.98	3.106	3.18	2.849	3.043	1.71869	1.15692	1.84646		1.49398	1.83401	1.32088		1.4498	1.66251	1.55983	1.56806	1.57757	1.74333	1.40349	1.70511	9	9	9		9	9	9		9	9	9	9	9	9	9	9	mouse
31072	31054	Enzyme, misc.	Gmps	GMPS	§332	GMP synthase [glutamine-hydrolyzing]	Q3THK7	http://www.phosphosite.org/proteinAction.do?id=8880&showAllSites=true	76.7	KTLNMTTsPEEKRKI			TLNMTTS*PEEKR	2	743.834	28963																52.3367																10.9788																																0.617259																3.249																1.62																9																mouse
31073	31055	Enzyme, misc.	Gmps	GMPS	§332	GMP synthase [glutamine-hydrolyzing]	Q3THK7	http://www.phosphosite.org/proteinAction.do?id=8880&showAllSites=true	76.7	KTLNMTTsPEEKRKI			TLNMTTS*PEEKR	3	496.225	28960	28242	27981	28694	28211	28345	27418	27203	28038	28435	27932	28828	28278	28422	28615	28820	52.3329	50.5235	51.0092	50.7558	51.0553	50.3142	50.8787	51.0771	51.0775	50.7647	50.8038	50.5567	50.5792	50.2571	51.0214	51.2356	9.22768	9.42136	9.5986	9.74232	8.76447	9.46218	7.19928	6.83565	8.34486	8.50446	8.18776	9.03058	9.5544	9.28067	7.77989	9.48678	-0.1411	-0.2015	-0.1209	-0.1209	-0.262	-0.1814	-0.4837	-0.2821	-0.0806	-0.1209	0.1209	-0.1008	0.1814	-0.2015	-0.1612	-0.2015	0.515331	0.527171	0.503891	0.506599	0.467904	0.498303	0.419869	0.451109	0.491317	0.498569	0.477389	0.476685	0.48609	0.510583	0.446147	0.495876	2.862	3.032	2.942	2.897	2.629	2.982	2.01	1.871	2.68	2.681	2.363	3.062	3.056	3.222	2.178	2.906	1.33008	1.51195	1.55983	1.59372	1.41128	1.49309	1.23363	1.17261	1.26117	1.30697	1.22543	1.43789	1.46043	1.45927	1.25482	1.51385	7	7	7	7	7	7	7	7	7	7	7	7	7	7	7	7	mouse
31074	31056	Enzyme, misc.	Gmps	GMPS	§332	GMP synthase [glutamine-hydrolyzing]	Q3THK7	http://www.phosphosite.org/proteinAction.do?id=8880&showAllSites=true	76.7	KTLNMTTsPEEKRKI			TLNMTTS*PEEKR	3	496.225											27982																50.8826																9.31336																0.1209																0.513425																2.958																1.37916																7						mouse
31075	31057	Enzyme, misc.	Gmps	GMPS	§332	GMP synthase [glutamine-hydrolyzing]	Q3THK7	http://www.phosphosite.org/proteinAction.do?id=8880&showAllSites=true	76.7	KTLNMTTsPEEKRKI			TLNMTTS*PEEKRK	2	807.881	22807	22382	21958	22858	22150	22412				22740	21928	22784	22349	22541	22839	22947	42.3591	40.8044	41.1139	41.1719	41.1222	40.5854				41.186	41.1503	40.7753	40.8104	40.4924	41.2525	41.3964	9.2644	9.87943	8.63451	9.24109	7.36452	9.42597				8.08725	9.94692	9.8041	9.11691	8.98297	5.12436	9.08145	1.0398	0.1238	0.7055	0.5075	0.1114	0.6808				0.4209	-0.0248	0.2104	0.3837		0.359	0.1238	0.440963	0.497686	0.405511	0.479837	0.357347	0.499606				0.480412	0.525813	0.526323	0.383187	0.428374	0.260822	0.415313	2.509	2.625	1.968	2.64	1.894	2.754				1.979	2.634	2.519	2.287	2.45	0.834	2.35	1.2077	1.56262	1.2872	1.54307	1.26147	1.48485				1.26488	1.44584	1.47168	1.3815	1.50649	0.869331	1.53033	9	9	9	9	9	9				9	9	9	9	9	0	9	mouse
31076	31058	Enzyme, misc.	Gmps	GMPS	§332	GMP synthase [glutamine-hydrolyzing]	Q3THK7	http://www.phosphosite.org/proteinAction.do?id=8880&showAllSites=true	76.7	KTLNMTTsPEEKRKI			TLNMTTS*PEEKRK	3	538.923	22768	22353	21899	22835	22087	22351	21544	21421	22048	22666	21856	22749	22297	22493	22762	22902	42.2947	40.756	41.0221	41.1383	41.0185	40.4883	40.8596	41.1498	41.1387	41.072	41.0352	40.7222	40.7315	40.4164	41.127	41.3197	9.95468	9.77728	8.87615	9.13194	9.33913	9.56703	9.4389	9.41229	9.84466	9.68194	9.99568	9.51428	9.9393	9.76447	10.0101	9.67985	-0.3711	-0.2969	-0.3154	-0.2598	-0.4082	-0.0557	-0.2783	-0.334	-0.167	-0.2412	-0.3526	0.0557	-0.1299	-0.3711	-0.2041	-0.2783	0.522634	0.517586	0.472053	0.542789	0.487906	0.506509	0.513348	0.491039	0.535435	0.533595	0.518261	0.546455	0.520132	0.522602	0.52327	0.523114	2.984	2.996	2.614	2.815	2.617	2.96	2.574	2.587	2.964	2.911	2.973	2.993	2.963	3.015	3.007	2.971	1.30077	1.47232	1.38072	1.54288	1.41532	1.52308	1.39332	1.30139	1.33771	1.39691	1.32132	1.45586	1.45527	1.45813	1.34736	1.4537	7	7	7	7	7	7	7	7	7	7	7	7	7	7	7	7	mouse
31077	31059	Enzyme, misc.	Gmps	GMPS	§332	GMP synthase [glutamine-hydrolyzing]	Q3THK7	http://www.phosphosite.org/proteinAction.do?id=8880&showAllSites=true	76.7	KTLNMTTsPEEKRKI			TLNMTTS*PEEKRK	4	404.444			16081	17169															31.3407	31.7729															4.19518	5.51999															-0.4698	-0.2225															0.116716	0.121234															1.268	1.688															0.876449	1.01531															7	0													mouse
31078	31060	Enzyme, misc.	Gnl1	GNL1	§48, §51	Guanine nucleotide-binding protein-like 1	P36916	http://www.phosphosite.org/proteinAction.do?id=4846002&showAllSites=true	68.7	RERREEQtDTSDGES;REEQTDTsDGESVTH			SGSRERREEQT*DTS*DGESVTHHIR	5	586.65	20569																38.8895																10.6799																0.4091																0.0394942																3.343																1.16877																11;2																mouse
31079	31061	Enzyme, misc.	Gnl1	GNL1	§50	Guanine nucleotide-binding protein-like 1	P36916	http://www.phosphosite.org/proteinAction.do?id=4846002&showAllSites=true	68.7	RREEQTDtSDGESVT			EEQTDT*SDGESVTHHIR	4	505.962														24625																43.771																7.87943																-0.5534																0.000415983																1.922																1.03206																0			mouse
31080	31062	Enzyme, misc.	Gnl1	GNL1	§50	Guanine nucleotide-binding protein-like 1	P36916	http://www.phosphosite.org/proteinAction.do?id=4846002&showAllSites=true	68.7	RREEQTDtSDGESVT			EEQTDT*SDGESVTHHIRR	3	726.313								20790																40.0193																6.21325																0.592																0.00664123																1.178																0.83383																0									mouse
31081	31063	Enzyme, misc.	Gnl1	GNL1	§50	Guanine nucleotide-binding protein-like 1	P36916	http://www.phosphosite.org/proteinAction.do?id=4846002&showAllSites=true	68.7	RREEQTDtSDGESVT			ERREEQTDT*SDGESVTHHIR	3	821.361			18702		18808		18418	18263											35.8925		35.7184		35.5228	35.7454											7.90309		11.4828		6.36653	6.22695											0.3044		-0.0974			0.2922											0.00299426		0.00244811		0.00233904	0.00231346											2.04		2.855		1.709	1.321											0.966243		1.35674		1.01688	0.859669											0		7		0	7									mouse
31082	31064	Enzyme, misc.	Gnl1	GNL1	§50	Guanine nucleotide-binding protein-like 1	P36916	http://www.phosphosite.org/proteinAction.do?id=4846002&showAllSites=true	68.7	RREEQTDtSDGESVT			ERREEQTDT*SDGESVTHHIR	4	616.273							18687																36.0018																8.10791																-0.6328																0.0022854																2.116																1.01119																0										mouse
31083	31065	Enzyme, misc.	Gnl1	GNL1	§50	Guanine nucleotide-binding protein-like 1	P36916	http://www.phosphosite.org/proteinAction.do?id=4846002&showAllSites=true	68.7	RREEQTDtSDGESVT			ERREEQTDT*SDGESVTHHIRR	3	873.395	17907											18282					34.5516											33.6094					4.86012											6.07779					0.916											0.0572					0.000645193											0.0275921					1.358											1.541					0.604421											0.870113					0											0					mouse
31084	31066	Enzyme, misc.	Gnl1	GNL1	§50	Guanine nucleotide-binding protein-like 1	P36916	http://www.phosphosite.org/proteinAction.do?id=4846002&showAllSites=true	68.7	RREEQTDtSDGESVT			REEQTDT*SDGESVTHHIR	3	726.313							19989																38.1831																9.41117																-0.1514																0.000118782																2.033																1.23728																0										mouse
31085	31067	Enzyme, misc.	Gnl1	GNL1	§50	Guanine nucleotide-binding protein-like 1	P36916	http://www.phosphosite.org/proteinAction.do?id=4846002&showAllSites=true	68.7	RREEQTDtSDGESVT			REEQTDT*SDGESVTHHIRR	3	778.347				19390	18579	18998			18308	19327		19471	18888	19042	19387					35.6053	35.3378	35.0719			35.0533	35.6509		35.5616	35.2628	34.7881	35.5957					5.11126	3.63078	7.82681			5.25964	4.15989		5.04672	6.93554	6.01818	4.22768					-0.1542	-0.4497	-0.3469			-0.2441	-0.4368		0.0385	0.3469	-0.4497	-0.4368					0.024279	0.00886439	0.00395227			0.00509411	0.0285909		0.00583488	0.00366909	0.00515415	0.00864876					1.564	1.116	2.126			1.724	1.437		1.364	2.133	1.845	1.392					0.802923	0.675012	0.991662			0.733866	0.657841		0.835746	0.899021	0.871176	0.608563					0	0	11			0	0		0	0	0	0		mouse
31086	31068	Enzyme, misc.	Gnl1	GNL1	§50	Guanine nucleotide-binding protein-like 1	P36916	http://www.phosphosite.org/proteinAction.do?id=4846002&showAllSites=true	68.7	RREEQTDtSDGESVT			REEQTDT*SDGESVTHHIRR	5	467.411							18213																35.1795																10.6635																-0.4065																0.0190009																3.125																1.26034																0										mouse
31087	31069	Enzyme, misc.	Gnl1	GNL1	§51	Guanine nucleotide-binding protein-like 1	P36916	http://www.phosphosite.org/proteinAction.do?id=4846002&showAllSites=true	68.7	REEQTDTsDGESVTH			EEQTDTS*DGESVTHHIR	3	674.28	24997	24432	24035	24885	24199	24458	23560	23448	24079	24736	23929	24920	24362	24555	24821	25002	45.7421	44.033	44.4338	44.3311	44.3367	43.8011	44.184	44.4899	44.331	44.3432	44.24	44.0709	43.9495	43.672	44.446	44.6731	8.21325	10.6421	10.2541	9.53611	9.10127	10.3696	9.5391	9.73993	9.1512	8.77469	9.81531	9.54212	10.762	9.73283	9.49349	8.95468	-0.1186	0.178	0.0593	-0.3411	-0.2521	0.178	-0.2521	-0.3263	-0.0445	-0.1335	-0.2225	0.1186	-0.2076	-0.1335	-0.4597	0.0297	0.0390173	0.0567967	0.0606097	0.0761777	0.0585235	0.0590777	0.0684599	0.0594878	0.0655545	0.0764947	0.0693819	0.0482229	0.0587586	0.0570903	0.0563425	0.0460719	2.709	3.079	2.771	2.924	2.522	2.902	2.679	2.742	2.652	2.935	3.054	3.099	3.156	3.03	2.735	2.683	1.03398	1.24058	1.33945	1.23893	1.20582	1.32539	1.34072	1.21814	1.10988	1.11478	1.1372	1.24173	1.2887	1.23301	1.09034	1.23581	0	0	0	0	0	0	0	0	0	0	0	0	0	0	0	0	mouse
31088	31070	Enzyme, misc.	Gnl1	GNL1	§51	Guanine nucleotide-binding protein-like 1	P36916	http://www.phosphosite.org/proteinAction.do?id=4846002&showAllSites=true	68.7	REEQTDTsDGESVTH			EEQTDTS*DGESVTHHIRR	3	726.313	22102					21640	20929		21461	21958	21171		21573	21803		22144	41.2631					39.3384	39.767		40.1842	39.9292	39.9348		39.5513	39.2705		40.0658	8.14267					7.97881	7.07831		6.0846	7.7122	5.97062		7.57675	8.91364		7.51428	0.1377					0.2065			-0.0275		-1.0739		-0.0413	-0.0275		-0.0826	0.0762937					0.0493537	0.0621675		0.0742787	0.0442945	0.0553463		0.0487208	0.0576109		0.0464049	2.148					2.409	1.773		2.018	2.368	2.051		1.892	2.423		2.431	1.00768					1.0745	1.10137		0.903631	0.999222	0.636688		1.03115	1.15915		1.07304	0					0	0		0	0	0		0	0		0	mouse
31089	31071	Enzyme, misc.	Gnl1	GNL1	§51	Guanine nucleotide-binding protein-like 1	P36916	http://www.phosphosite.org/proteinAction.do?id=4846002&showAllSites=true	68.7	REEQTDTsDGESVTH			EEQTDTS*DGESVTHHIRR	4	544.987	22088	21690	21175	22154	21419	21639	20888	20758	21430	21980	21136	22089	21554	21799	22022	22158	41.2411	39.6909	39.8196	40.0481	39.9282	39.3371	39.6987	39.9666	40.1366	39.9616	39.8819	39.713	39.5228	39.2652	39.923	40.0882	7.59176	7.58336	7.59346	8.83863	7.53165	7.67778	6.27327	5.86012	7.55129	8.00305	8.64016	7.92082	8.08672	9.82974	7.29671	7.51286	-0.1101	-0.3119	-0.0734	-0.4037	-0.1101	-0.1284	0.0734	0.2018	-0.2385	-0.1468	0.0183	-0.422	-0.2385	-0.1468	-0.1835	-0.0183	0.0693197	0.047767	0.108838	0.0574692	0.10575	0.065456	0.0114651	0.117317	0.0959412	0.0703428	0.083256	0.070233	0.0956324	0.0781056	0.065975	0.0635073	2.459	2.211	2.197	3.087	2.56	2.367	1.698	1.539	2.594	2.571	2.411	2.354	2.415	3.115	2.253	2.432	1.01035	1.09904	1.12028	1.11836	1.12343	1.16385	1.12492	0.934132	0.98637	1.06019	1.09863	1.06345	1.05658	1.24543	0.964413	1.17631	0	0	7	7	3	0	7	3	7	3	0	0	7	7	7	0	mouse
31090	31072	Enzyme, misc.	Gnl1	GNL1	§51	Guanine nucleotide-binding protein-like 1	P36916	http://www.phosphosite.org/proteinAction.do?id=4846002&showAllSites=true	68.7	REEQTDTsDGESVTH			ERREEQTDTS*DGESVTHHIR	3	821.361	19342	19123	18653	19491		19159			18494	19443	18496	19671	19060	19216	19509	19767	36.9047	35.5229	35.8044	35.7594		35.3379			35.358	35.832	35.7138	35.8798	35.5357	35.0667	35.7997	36.2122	9.63078	9.92812	10.342	7.08197		10.7282			10.6308	9.95468	8.05601	8.4908	10.8447	10.684	10.4012	12.2118	0.4261	-0.1704	0.2557	-0.1583		0.3652			0.5357	0.2678	0.3896	0.1826	0.1826	0.1704	0.3774	0.4139	0.0886221	0.114316	0.0582151	0.035616		0.0233593			0.0810131	0.0408314	0.040117	0.016504	0.0484944	0.0580814	0.044409	0.0390318	2.898	2.886	2.454	2.522		2.942			2.963	3.123	2.431	2.688	3.002	3.037	2.711	3.169	1.22973	1.26492	1.21707	1.14951		1.32391			1.14785	1.18951	0.996661	1.14951	1.32325	1.40966	1.12458	1.42937	31	31	17	7		31			31	31	7	7	7	7	17	17	mouse
31091	31073	Enzyme, misc.	Gnl1	GNL1	§51	Guanine nucleotide-binding protein-like 1	P36916	http://www.phosphosite.org/proteinAction.do?id=4846002&showAllSites=true	68.7	REEQTDTsDGESVTH			ERREEQTDTS*DGESVTHHIR	3	821.361		19186				19142					18524			19243				35.639				35.309					35.7606			35.1123				8.13136				10.9208					10.5114			8.97881				0.0974				0.4626					0.2922			0.1461				0.030167				0.0328336					0.0637221			0.041376				2.453				3.125					3.356			2.662				1.11716				1.28455					1.24241			1.25309				0				7					31			7			mouse
31092	31074	Enzyme, misc.	Gnl1	GNL1	§51	Guanine nucleotide-binding protein-like 1	P36916	http://www.phosphosite.org/proteinAction.do?id=4846002&showAllSites=true	68.7	REEQTDTsDGESVTH			ERREEQTDTS*DGESVTHHIR	4	616.273	19311	19130	18621	19505	18777	19147	18380	18238	18474	19428	18500	19682	19021	19203	19493	19740	36.8583	35.5355	35.7492	35.7839	35.6633	35.3156	35.4622	35.7022	35.3253	35.8095	35.7224	35.8974	35.4714	35.0429	35.7692	36.1668	6.89963	11.0477	7.53462	8.10679	9.71897	8.07572	8.55752	10.7959	7.50031	8.57187	9.05849	7.17263	8.63078	7.05502	8.13906	9.00261	0.0974	-0.2759	-0.0162	-0.1623	-0.0487	-0.1623	-0.3408	-0.2759	-0.0162	-0.2109	-0.1136	0.0487	-0.1136	-0.1785	0.0162	-0.1136	0.000497588	0.000566261	0.00019706	0.000341439	0.000465476	0.000319157	0.000727612	0.00337437	0.000365323	0.000750608	0.00359215	0.0212801	0.000214581	0.000348378	0.000366228	0.000290317	3.167	3.422	3.428	3.079	3.389	3.699	3.183	3.347	3.625	3.04	3.745	3.026	3.37	3.619	3.795	3.606	1.09017	1.42748	1.18168	1.25324	1.28192	1.2521	1.18748	1.15483	1.08082	1.13004	1.1655	1.20247	1.10064	1.19944	1.14513	1.28808	0	0	0	0	0	0	0	0	0	0	0	0	0	0	0	0	mouse
31093	31075	Enzyme, misc.	Gnl1	GNL1	§51	Guanine nucleotide-binding protein-like 1	P36916	http://www.phosphosite.org/proteinAction.do?id=4846002&showAllSites=true	68.7	REEQTDTsDGESVTH			ERREEQTDTS*DGESVTHHIR	4	616.273														19350																35.309																11.2069																-0.146																0.00475113																3.552																1.35933																0			mouse
31094	31076	Enzyme, misc.	Gnl1	GNL1	§51	Guanine nucleotide-binding protein-like 1	P36916	http://www.phosphosite.org/proteinAction.do?id=4846002&showAllSites=true	68.7	REEQTDTsDGESVTH			ERREEQTDTS*DGESVTHHIR	5	493.22	19327				19015						18630	19720				19764	36.8819				36.0783						35.9268	35.9536				36.205	7.68613				5.43771						7.03292	9.22257				6.73518	-0.0811				-1.1354						-0.8921	-4.1361				-1.2368	0.0421047				0.0458432						0.0493092	0.0829919				0.0149469	2.234				1.519						2.025	2.543				1.911	1.08753				0.884829						0.919358	0.504803				0.951174	11				0						11	11				11	mouse
31095	31077	Enzyme, misc.	Gnl1	GNL1	§51	Guanine nucleotide-binding protein-like 1	P36916	http://www.phosphosite.org/proteinAction.do?id=4846002&showAllSites=true	68.7	REEQTDTsDGESVTH			ERREEQTDTS*DGESVTHHIRR	3	873.395		17563								18076		18296						32.7834								33.4965		33.6346						5.91721								4.26043		6.49621						0.7328								0.0801		0.0572						0.253183								0.0689723		0.0325385						1.516								1.12		1.281						0.766875								0.655804		0.880927						0								0		0					mouse
31096	31078	Enzyme, misc.	Gnl1	GNL1	§51	Guanine nucleotide-binding protein-like 1	P36916	http://www.phosphosite.org/proteinAction.do?id=4846002&showAllSites=true	68.7	REEQTDTsDGESVTH			ERREEQTDTS*DGESVTHHIRR	4	655.298	17874	17535		18137	17236	17551					17092	18244			18037		34.4953	32.7367		33.5225	33.0229	32.4808					33.4342	33.5456			33.2112		5.06956	4.97062		4.56384	3.57187	4.47625					4.08619	4.75449			4.10182		-0.0916	-0.4731			-0.4578	-0.6409					-0.5799	-0.412			-0.4273		0.000100489	0.153925		0.112348	0.0597277	0.148916					0.000646103	0.231948			0.129988		1.669	1.575		1.482	1.382	1.308					1.38	1.45			1.621		0.850317	0.973094		0.948761	0.745196	0.817493					0.69433	0.87848			0.708173		0	0		0	0	0					0	0			0		mouse
31097	31079	Enzyme, misc.	Gnl1	GNL1	§51	Guanine nucleotide-binding protein-like 1	P36916	http://www.phosphosite.org/proteinAction.do?id=4846002&showAllSites=true	68.7	REEQTDTsDGESVTH			ERREEQTDTS*DGESVTHHIRR	4	655.298	17894																34.5279																4.16431																-0.0458																0.000152137																1.443																0.875143																0																mouse
31098	31080	Enzyme, misc.	Gnl1	GNL1	§51	Guanine nucleotide-binding protein-like 1	P36916	http://www.phosphosite.org/proteinAction.do?id=4846002&showAllSites=true	68.7	REEQTDTsDGESVTH			ERREEQTDTS*DGESVTHHIRR	5	524.44	17921	17524	16921	18136	17235	17555			17142	18016	17115	18231	17414	17646	18009	18121	34.5734	32.7156	32.8475	33.521	33.0214	32.4864			33.0826	33.4004	33.4778	33.5221	32.6753	32.3459	33.1566	33.3147	9.61083	11.5498	10.3449	9.25649	9.81531	11.1656			9.66154	11.9101	11.0511	7.73283	9.29158	11.3737	10.8447	8.05257	0.4386	-0.0953	-0.267	0.1907	0.2288	-0.0381			-0.2479	-0.1335	-0.286	-0.2097		-0.2479	0.4195	-0.3242	0.084512	0.073094	0.0384674	0.0651265	0.0720714	0.0837356			0.0719313	0.0726932	0.0442353	0.0548195	0.0781512	0.0528894	0.048075	0.0559457	2.702	2.942	3.009	3.025	3.145	3.297			2.966	3.314	2.923	2.416	3.018	2.527	3.124	2.167	1.15526	1.45598	1.2525	1.30543	1.30926	1.41556			1.10847	1.30981	1.23185	1.16352	1.20358	1.36243	1.14089	1.21366	0	0	4	0	4	0			0	4	4	4	4	7	0	4	mouse
31099	31081	Enzyme, misc.	Gnl1	GNL1	§51	Guanine nucleotide-binding protein-like 1	P36916	http://www.phosphosite.org/proteinAction.do?id=4846002&showAllSites=true	68.7	REEQTDTsDGESVTH			ERREEQTDTS*DGESVTHHIRR	5	524.44			16945	18119															32.893	33.4887															9.92082	8.49621															0.1525	-0.1335															0.0693466	0.0199183															2.965	2.821															1.30212	1.2225															4	0													mouse
31100	31082	Enzyme, misc.	Gnl1	GNL1	§51	Guanine nucleotide-binding protein-like 1	P36916	http://www.phosphosite.org/proteinAction.do?id=4846002&showAllSites=true	68.7	REEQTDTsDGESVTH			REEQTDTS*DGESVTHHIR	3	726.313	21210	20781	20318	21231	20531	20824		19899	20513	21118	20295	21248	20736	20954	21190	21348	39.8801	38.2095	38.472	38.5868	38.5053	38.0355		38.5148	38.6558	38.5761	38.5722	38.3881	38.2045	37.9051	38.5729	38.7918	13.8327	13.7825	13.2874	16.1007	12.5482	14.2464		12.4841	13.3883	13.7033	11.5272	12.056	12.5436	13.3556	12.1918	11.5467	0.1514	-0.179	0.0964	-0.0964	-0.2341	0.0826		-0.3029	-0.0138	-0.1928	-0.0551		-0.1652	-0.0964	-0.1514	-0.1377	0.0574763	0.06118	0.0381911	0.0491784	0.0422035	0.0589413		0.0236862	0.0332516	0.0681428	0.0369056	0.0394796	0.0566783	0.0742047	0.0409526	0.0661805	4.255	4.127	4.169	4.153	3.826	4.157		3.607	4.194	4.561	4.129	3.945	4.015	4.134	3.827	3.642	1.49923	1.59291	1.65499	1.75548	1.50182	1.61294		1.32779	1.44663	1.52052	1.37976	1.48873	1.50555	1.58159	1.37336	1.47934	17	15	17	7	7	15		8	17	17	15	17	17	15	17	17	mouse
31101	31083	Enzyme, misc.	Gnl1	GNL1	§51	Guanine nucleotide-binding protein-like 1	P36916	http://www.phosphosite.org/proteinAction.do?id=4846002&showAllSites=true	68.7	REEQTDTsDGESVTH			REEQTDTS*DGESVTHHIR	3	726.313											20309																38.5941																12.3363																-0.0688																0.0412997																3.964																1.40066																17						mouse
31102	31084	Enzyme, misc.	Gnl1	GNL1	§51	Guanine nucleotide-binding protein-like 1	P36916	http://www.phosphosite.org/proteinAction.do?id=4846002&showAllSites=true	68.7	REEQTDTsDGESVTH			REEQTDTS*DGESVTHHIR	4	544.987	21221	20761	16107	22279	20526	20830	19984	19898	20520	21420	20317	21251	20735	20947	21172	21344	39.8975	38.1766	31.3818	40.2392	38.4986	38.0465	38.1731	38.5104	38.665	39.0624	38.6048	38.3921	38.2035	37.8926	38.5461	38.7833	14.4622	14.6253	5.07727	10.6253	16.4237	14.7122	13.2373	15.2676	15.1637	10.4157	15.7799	14.9245	15.767	14.202	15.2314	14.5436	-0.055	-0.2752	-0.9725	-0.1651	-0.0917	-0.1468	-0.3853	-0.3486	-0.1284	-0.5138	-0.1468	-0.0367	-0.055	0.0734	-0.1284	-0.055	0.0962939	0.110314	0.0736497	0.154564	0.123275	0.102363	0.127602	0.123162	0.12504	0.122162	0.133083	0.107588	0.111987	0.125862	0.13052	0.0962454	4.975	4.589	1.46	3.409	5.136	4.837	4.027	4.5	4.985	3.148	5.206	4.8	5.159	5.145	5.117	4.985	1.49414	1.61602	0.789744	1.38506	1.73364	1.67736	1.53424	1.49455	1.46917	1.21538	1.55416	1.66568	1.64627	1.62564	1.51975	1.64769	17	17	0	17	17	17	17	17	17	7	17	17	17	17	17	17	mouse
31103	31085	Enzyme, misc.	Gnl1	GNL1	§51	Guanine nucleotide-binding protein-like 1	P36916	http://www.phosphosite.org/proteinAction.do?id=4846002&showAllSites=true	68.7	REEQTDTsDGESVTH			REEQTDTS*DGESVTHHIR	4	544.987	21617		20304	17138					20882	21116				21904			40.5049		38.4502	31.7218					39.2472	38.5701				39.4279			3.83268		15.4634	4.78252					5.69897	15.8996				4.42136			0.7523			-0.2018					-0.1468	-0.1101				-0.1284			0.0819596		0.100453	0.0680273					0.0775044	0.117317				0.031821			1.277		4.769	1.292					1.614	5.22				1.621			0.717488		1.72884	0.952893					0.92224	1.60587				0.912281			0		17	4					4	17				0			mouse
31104	31086	Enzyme, misc.	Gnl1	GNL1	§51	Guanine nucleotide-binding protein-like 1	P36916	http://www.phosphosite.org/proteinAction.do?id=4846002&showAllSites=true	68.7	REEQTDTsDGESVTH			REEQTDTS*DGESVTHHIR	4	544.987				21544																39.088																13.5513																-0.0367																0.132042																4.411																1.66072																7													mouse
31105	31087	Enzyme, misc.	Gnl1	GNL1	§51	Guanine nucleotide-binding protein-like 1	P36916	http://www.phosphosite.org/proteinAction.do?id=4846002&showAllSites=true	68.7	REEQTDTsDGESVTH			REEQTDTS*DGESVTHHIR	4	544.987				21214																38.558																14.7645																-0.0734																0.130234																4.232																1.6939																7													mouse
31106	31088	Enzyme, misc.	Gnl1	GNL1	§51	Guanine nucleotide-binding protein-like 1	P36916	http://www.phosphosite.org/proteinAction.do?id=4846002&showAllSites=true	68.7	REEQTDTsDGESVTH			REEQTDTS*DGESVTHHIRR	3	778.347		18948	18450								18337							35.2383	35.4723								35.4639							5.60033	4.33068								6.42481							-0.3726	-0.6038								-0.2827							0.110978	0.0111654								0.0500152							1.948	0.976								2.041							0.874443	0.635846								0.823993							3	3								0						mouse
31107	31089	Enzyme, misc.	Gnl1	GNL1	§51	Guanine nucleotide-binding protein-like 1	P36916	http://www.phosphosite.org/proteinAction.do?id=4846002&showAllSites=true	68.7	REEQTDTsDGESVTH			REEQTDTS*DGESVTHHIRR	4	584.012	19158	18882	18435	19355	18535	18956	18194	18065	18270	19245	18299	19427	18850	19018	19316	19545	36.6186	35.1276	35.4487	35.5527	35.2631	35.0029	35.1444	35.4215	34.9969	35.5271	35.4035	35.4939	35.2063	34.7501	35.4818	35.8582	12.6364	10.1574	12.0937	12.2069	12.4559	12.284	10.7825	10.383	11.4179	13.4353	11.4101	10.3655	11.5272	12.1325	11.9066	13.0159	-0.3767	-0.3082	-0.3082	-0.3082	-0.2911	-0.411	-0.5308	-0.4281	-0.3253	-0.3938	-0.4452	-0.0856	-0.2911	-0.411	-0.3082	-0.3938	0.131175	0.115623	0.155838	0.11033	0.168861	0.166491	0.114897	0.17085	0.130481	0.139533	0.147404	0.118379	0.177242	0.162746	0.140196	0.134751	3.594	3.182	3.921	4.189	3.649	3.736	3.916	3.199	3.684	4.238	4.029	3.372	3.562	3.933	3.967	3.868	1.30022	1.35548	1.41199	1.4738	1.45049	1.44868	1.28995	1.16725	1.21687	1.36657	1.23883	1.36053	1.33114	1.40485	1.2485	1.4717	17	17	17	17	12	17	17	12	17	17	17	31	31	17	12	17	mouse
31108	31090	Enzyme, misc.	Gnl1	GNL1	§51	Guanine nucleotide-binding protein-like 1	P36916	http://www.phosphosite.org/proteinAction.do?id=4846002&showAllSites=true	68.7	REEQTDTsDGESVTH			REEQTDTS*DGESVTHHIRR	5	467.411	19151	18925	18449	19373	18557	19008		18083	18314	19263	18318	19429	18885	19060	19341	19571	36.6094	35.1978	35.471	35.5796	35.3022	35.0881		35.4518	35.0644	35.5541	35.4356	35.4966	35.2588	34.8188	35.5216	35.8995	13.3605	11.8665	14.1599	15.9957	14.3883	11.0381		10.7496	13.4724	13.6402	14.062	14.2204	14.057	14.6498	14.5272	13.8962	-0.6846	-0.5349	-0.7274	-0.2995	-0.2353	-0.2567		-0.6418	-0.2139	-0.5135	-0.4493	-0.5776	-0.3209	-0.5563	-0.4921	-0.4493	0.074397	0.0495048	0.0602223	0.0761703	0.0643646	0.0426771		0.0398247	0.0387154	0.05504	0.05603	0.0315244	0.079242	0.106329	0.0638054	0.0593025	4.172	2.899	3.705	4.572	3.945	3.439		3.577	4.265	4.174	4.075	3.713	4.884	3.785	4.454	3.741	1.29751	1.42249	1.45873	1.71908	1.58735	1.42796		1.0871	1.3375	1.36765	1.38567	1.51269	1.46056	1.54636	1.35481	1.55435	7	7	7	7	7	17		7	7	0	0	0	17	17	7	7	mouse
31109	31091	Enzyme, misc.	Gnl1	GNL1	40, §51	Guanine nucleotide-binding protein-like 1	P36916	http://www.phosphosite.org/proteinAction.do?id=4846002&showAllSites=true	68.7	SSNSRSGsRERREEQ;REEQTDTsDGESVTH			SGS*RERREEQTDTS*DGESVTHHIR	4	733.061										20586																37.7137																6.89963																-1.1732																0.00840508																2.219																0.679223																0;0							mouse
31110	31092	Enzyme, misc.	Gnl1	GNL1	40, §51	Guanine nucleotide-binding protein-like 1	P36916	http://www.phosphosite.org/proteinAction.do?id=4846002&showAllSites=true	68.7	SSNSRSGsRERREEQ;REEQTDTsDGESVTH			SGS*RERREEQTDTS*DGESVTHHIR	5	586.65						20144																36.9353																7.92082																0.9205																0.000455019																3.65																1.02468																4;2											mouse
31111	31093	Enzyme, misc.	Gnl1;Gnl1	GNL1;GNL1 iso2	§324;147	Guanine nucleotide-binding protein-like 1	P36916;P36916-2	http://www.phosphosite.org/proteinAction.do?id=4846002&showAllSites=true	68.7	GASWGNVsGEEEEEE			DVAGASWGNVS*GEEEEEEDGPAVLVEQLTDSAM#EPTGPSR	3	1414.27	105166																167.079																17.4413																0.8909																0.80283																4.407																1.34152																15																mouse
31112	31094	Enzyme, misc.	Gnl1;Gnl1	GNL1;GNL1 iso2	§324;147	Guanine nucleotide-binding protein-like 1	P36916;P36916-2	http://www.phosphosite.org/proteinAction.do?id=4846002&showAllSites=true	68.7	GASWGNVsGEEEEEE			DVAGASWGNVS*GEEEEEEDGPAVLVEQLTDSAMEPTGPSR	3	1408.94			105084								105772								167.894								167.838								22.1244								22.4634								4.6489								4.3863																								5.289								5.282								0.791853								0.849023								24								45						mouse
31113	31095	Enzyme, misc.	Gnl1;Gnl1	GNL1;GNL1 iso2	§324;147	Guanine nucleotide-binding protein-like 1	P36916;P36916-2	http://www.phosphosite.org/proteinAction.do?id=4846002&showAllSites=true	68.7	GASWGNVsGEEEEEE			DVAGASWGNVS*GEEEEEEDGPAVLVEQLTDSAMEPTGPSR	4	1056.96			105110																167.935																17.0969																4.1534																																5.009																0.650944																30														mouse
31114	31096	Enzyme, misc.	Got1	GOT1	§149	Aspartate aminotransferase, cytoplasmic	P05201	http://www.phosphosite.org/proteinAction.do?id=7054&showAllSites=true	46.2	ENHNAVFsAAGFKDI			NTPIYVSSPTWENHNAVFS*AAGFK	3	906.418		78449																125.966																4.48413																-0.9267																0.116311																1.823																0.607787																17															mouse
31115	31097	Enzyme, misc.	Got1	GOT1	§66	Aspartate aminotransferase, cytoplasmic	P05201	http://www.phosphosite.org/proteinAction.do?id=7054&showAllSites=true	46.2	QKIANDNsLNHEYLP			IANDNS*LNHEYLPILGLAEFR	3	827.072	103203			101509	101515	101219			101619				100743	101084	100936		163.97			161.192	162.21	160.692			162.648				161.059	160.791	161.68		10.6757			10.556	10.7773	14.0835			11.3536				5.61979	11.0009	12.9788		0.0967			0.9431	0.6529	0.532			1.1849				1.3542	0.3265	0.8464		0.0281976			0.0389803	0.0876474	0.0359847			0.0521106				0.00253398	0.015822	0.0336466		3.372			3.124	3.523	4.296			3.453				1.252	3.386	4.109		1.15421			1.10335	1.21541	1.49444			1.07587				0.608518	1.22939	1.25289		9			5	9	15			15				0	5	9		mouse
31116	31098	Enzyme, misc.	Got1	GOT1	§71	Aspartate aminotransferase, cytoplasmic	P05201	http://www.phosphosite.org/proteinAction.do?id=7054&showAllSites=true	46.2	DNSLNHEyLPILGLA			IANDNSLNHEY*LPILGLAEFR	3	827.072			101483							101164									162.2							160.991									10.4609							12.1433									0.8826							0.931									0.0241484							0.00217112									2.911							4.392									1.08533							1.18737									1							9							mouse
31117	31099	Enzyme, misc.	Got1	GOT1	138	Aspartate aminotransferase, cytoplasmic	P05201	http://www.phosphosite.org/proteinAction.do?id=7054&showAllSites=true	46.2	NTPIYVSsPTWENHN			NTPIYVSS*PTWENHNAVFSAAGFK	3	906.418				79320				76613												126.207				126.529												6.39794				4.66354												0.5516				2.2286												0.0221086				0.000428164												2.77				0.84												0.761513				0.545518												17				0									mouse
31118	31100	Enzyme, misc.	Got1	GOT1	278	Aspartate aminotransferase, cytoplasmic	P05201	http://www.phosphosite.org/proteinAction.do?id=7054&showAllSites=true	46.2	LTVVGKEsDSVLRVL			VGNLTVVGKES*DSVLR	3	584.968	54067	52695		53416	52950	53018				53100		53997			53292	53388	89.585	87.2635		87.5101	88.0668	87.1603				87.5654		87.5821			88.1851	88.1731	10.1146	8.90658		9.33255	8.80688	10.7721				9.52871		10.9747			9.47625	8.74715	-0.1197	-0.0342		-0.2564	-0.3248	-0.5812				-0.906		-0.1709			0.3761	0.188	0.575622	0.513346		0.494354	0.512119	0.578345				0.565433		0.539527			0.567263	0.476959	3.873	3.189		3.618	2.883	3.679				3.327		3.653			3.002	3.243	1.35667	1.36315		1.45893	1.28329	1.44348				1.18902		1.40476			1.25916	1.38245	4	4		4	11	4				0		0			11	19	mouse
31119	31101	Enzyme, misc.	Got1	GOT1	280	Aspartate aminotransferase, cytoplasmic	P05201	http://www.phosphosite.org/proteinAction.do?id=7054&showAllSites=true	46.2	VVGKESDsVLRVLSQ			VGNLTVVGKESDS*VLR	3	584.968							51594	51274															87.7399	87.8492															8.14874	5.57025															-0.5983	-0.5812															0.419483	0.269136															1.67	1.145															1.13287	0.86019															4	4									mouse
31120	31102	Enzyme, misc.	Got1	GOT1	82	Aspartate aminotransferase, cytoplasmic	P05201	http://www.phosphosite.org/proteinAction.do?id=7054&showAllSites=true	46.2	LGLAEFRsCASRLVL			IANDNSLNHEYLPILGLAEFRS*CASR	4	760.864	89907			88891		88377				88378	88972			88272			143.353			140.715		140.374				140.721	141.506			140.351			8.43063			8.9393		9.51145				10.1409	8.69037			9.08302			0.7491			-0.1577		0.1577				-0.3549	-0.0526			-0.6177			0.030984			0.0297157		0.0355542				0.0131997	0.00577712			0.0149838			3.633			3.403		3.454				3.551	3.81			2.99			0.906707			1.12395		1.22339				1.07412	1.05474			1.06576			0			0		5				0	5			5			mouse
31121	31103	Enzyme, misc.	Got1	GOT1	85	Aspartate aminotransferase, cytoplasmic	P05201	http://www.phosphosite.org/proteinAction.do?id=7054&showAllSites=true	46.2	AEFRSCAsRLVLGDN			IANDNSLNHEYLPILGLAEFRSCAS*R	4	760.864		87963		88963		88399			88780			89921	88101		88392	88556		140.539		140.827		140.409			142.317			140.977	140.538		141.54	141.767		9.04001		10.4841		8.09909			7.8041			8.1261	6.93554		8.35262	7.9393		-0.4337		-0.1446		0.184			0.4863			0.1183	0.92		0.3154	-0.0394		0.000887265		0.0116953		0.011587			0.0100278			0.0181253	0.0231923		0.0128062	0.0134293		3.469		3.683		3.476			3.629			3.111	2.312		3.076	3.047		1.10567		1.24241		1.1091			0.92759			1.06851	0.840837		0.969381	1.11767		5		0		0			0			0	0		0	0	mouse
31122	31104	Enzyme, misc.	Got1	GOT1	85	Aspartate aminotransferase, cytoplasmic	P05201	http://www.phosphosite.org/proteinAction.do?id=7054&showAllSites=true	46.2	AEFRSCAsRLVLGDN			IANDNSLNHEYLPILGLAEFRSCAS*R	4	760.864		87977																140.56																9.28567																-0.368																0.0113308																3.396																1.1414																0															mouse
31123	31105	Enzyme, misc.	Got2	GOT2	§143	Aspartate aminotransferase, mitochondrial	P05202	http://www.phosphosite.org/proteinAction.do?id=10223&showAllSites=true	47.4	GALRVGAsFLQRFFK			VGAS*FLQR	2	479.231														54875																89.7299																4.52724																0.2295																0.195101																1.184																1.2466																1000			mouse
31124	31106	Enzyme, misc.	Got2	GOT2	§166	Aspartate aminotransferase, mitochondrial	P05202	http://www.phosphosite.org/proteinAction.do?id=10223&showAllSites=true	47.4	KPSWGNHtPIFRDAG			DVFLPKPSWGNHT*PIFR	3	697.679										75234		76422														120.762		120.732														6.92082		7.93181														1.1037		0.2437														0.0971125		0.0895998														1.994		2.318														0.751129		1.0456														1		1					mouse
31125	31107	Enzyme, misc.	Got2	GOT2	§333	Aspartate aminotransferase, mitochondrial	P05202	http://www.phosphosite.org/proteinAction.do?id=10223&showAllSites=true	47.4	IAATILTsPDLRKQW			IAATILTS*PDLR	2	675.855							66284	65934															110.058	110.05															8.66959	9.13847															0.0148	-0.2219															0.0926371	0.0422871															2.031	2.646															1.39995	1.3397															0	0									mouse
31126	31108	Enzyme, misc.	Got2	GOT2	§333	Aspartate aminotransferase, mitochondrial	P05202	http://www.phosphosite.org/proteinAction.do?id=10223&showAllSites=true	47.4	IAATILTsPDLRKQW			IAATILTS*PDLRK	3	493.604		55186		56023		55493			55730	55601					55732			91.0181		91.4105		90.8795			92.4185	91.3093					91.8933			6.50307		6.29414		7.41908			6.55752	6.74715					7.27572			-0.628		-0.8306		-0.3647			-0.0203	-0.081					0.5875			0.025063		0.0841521		0.0196523			0.0716341	0.0235309					0.0119987			2.827		2.037		2.79			1.962	2.67					2.893			1.09386		0.93371		1.15381			0.96654	1.07477					1.0219			7		7		7			7	7					7		mouse
31127	31109	Enzyme, misc.	Got2	GOT2	§360	Aspartate aminotransferase, mitochondrial	P05202	http://www.phosphosite.org/proteinAction.do?id=10223&showAllSites=true	47.4	SMRTQLVsNLKKEGS			TQLVS*NLKK	2	555.8	34887	33995	33963		34085	34222	33083	32903		34298		34866	34148	34215	34510	34672	61.2757	59.3443	60.0584		60.0381	59.313	59.7397	59.9923		59.6938		59.5831	59.5162	59.0874	60.0886	60.244	5.36151	5.46344	6.18111		5.3851	5.59007	5.58838	5.16749		5.51145		5.6216	5.39254	5.49485	6.2668	5.37882	-0.3958	-0.5218	-0.2699		-0.3059	-0.3059	-0.4138	-0.6477		-0.3418		-0.3598	-0.2519	-0.4498	-0.108	-0.1979	0.10945	0.109268	0.237646		0.220331	0.122268	0.133083	0.185074		0.139551		0.215119	0.115529	0.0720244	0.221385	0.161257	1.597	1.616	1.696		1.833	1.585	1.35	1.298		1.647		1.808	1.428	1.753	1.767	1.501	1.1823	1.25556	1.40939		1.40412	1.34281	1.10947	1.0401		1.28893		1.32245	1.06201	1.34001	1.2333	1.21285	48	65	48		48	65	48	48		48		48	65	65	48	65	mouse
31128	31110	Enzyme, misc.	Got2	GOT2	§415	Aspartate aminotransferase, mitochondrial	P05202	http://www.phosphosite.org/proteinAction.do?id=10223&showAllSites=true	47.4	ISVAGVTsGNVGYLA			ISVAGVTS*GNVGYLAHAIHQVTK	3	801.412	79887	78172	78602		78547				78916	78624	78999	79902	78496	78574	78695	78830	128.208	125.545	126.777		126.475				127.27	125.882	126.49	125.932	125.684	125.406	126.597	126.681	9.11351	9.73518	10.7423		11.0696				10.1537	7.4908	9.29158	8.82102	8.2668	10.9747	10.2396	9.86646	0.4991	0.5865	0.6239		0.2995				0.5865	0.4492	0.6613	0.3993	0.3119	0.5989	0.6364	0.3743	0.0308143	0.047781	0.0434354		0.0771646				0.0486629	0.0647614	0.031381	0.0278771	0.0237361	0.0353535	0.0510645	0.0375263	3.08	3.776	3.421		3.946				3.682	3.108	3.068	3.176	2.681	4.198	3.66	3.629	0.93157	1.02164	1.1482		1.22285				1.05636	0.872898	0.944561	0.96821	1.0579	1.13611	1.06638	1.12606	7	7	0		0				7	7	0	7	0	7	0	7	mouse
31129	31111	Enzyme, misc.	Got2	GOT2	317	Aspartate aminotransferase, mitochondrial	P05202	http://www.phosphosite.org/proteinAction.do?id=10223&showAllSites=true	47.4	ILIRPLYsNPPLNGA			ILIRPLYS*NPPLNGAR	3	625.34					68064	68054	66475														110.597	109.578	110.344														6.91009	5.61618	5.22841														0.6237	0.0959	0.048														0.0480021	0.0685203	0.0970019														1.91	1.341	1.124														0.951948	0.948611	1.03435														0	0	0										mouse
31130	31112	Enzyme, misc.	Got2	GOT2	57	Aspartate aminotransferase, mitochondrial	P05202	http://www.phosphosite.org/proteinAction.do?id=10223&showAllSites=true	47.4	AFKRDTNsKKMNLGV			DTNS*KKMNLGVGAYRDDNGKPYVLPSVR	4	794.39		53744				54080												88.818				88.7229												5.98297				5.92445												-1.9134				-1.8631												0.290632				0.360648												2.057				2.363												0.645732				0.664715												1				2											mouse
31131	31113	Enzyme, misc.	Got2	GOT2	57	Aspartate aminotransferase, mitochondrial	P05202	http://www.phosphosite.org/proteinAction.do?id=10223&showAllSites=true	47.4	AFKRDTNsKKMNLGV			DTNS*KKMNLGVGAYRDDNGKPYVLPSVR	5	635.714															54310																89.7061																6.4034																-0.0157																0.379284																2.264																0.974928																1		mouse
31132	31114	Enzyme, misc.	Gpcpd1	Gde5	§178	Glycerophosphocholine phosphodiesterase GPCPD1	Q8C0L9	http://www.phosphosite.org/proteinAction.do?id=19881&showAllSites=true	76.5	DDDDDKVsPTVLHKM			LTLEGLEEDEDDDDDKVS*PTVLHK	3	931.418	64765	63257	63672	64050	63569	63553			63978	63715	63835	64672	63597	63677	63806	63928	105.517	102.995	104.167	103.317	103.863	102.89			104.674	103.396	103.866	103.317	103.213	102.912	104.009	104.041	12.9788	14.6819	13.8539	12.7471	15.6073	13.7235			16.6716	13.7932	13.4802	14.1481	17.6198	15.2168	12.8827	15.556	0.4187	0.365	0.3114	0.2899	2.4586	0.6334			0.3221	0.569	0.7301	0.4402	0.7193	0.1933	0.7515	0.6657	0.619433	0.6792	0.643471	0.661198	0.714177	0.686721			0.71184	0.654024	0.670174	0.686001	0.723071	0.702676	0.644864	0.691173	4.384	4.728	4.602	4.352	5.512	4.855			5.207	4.223	4.607	4.9	5.331	5.316	4.941	4.715	1.35157	1.57434	1.5756	1.59974	1.27074	1.50484			1.56191	1.39606	1.32402	1.44101	1.71919	1.64149	1.3282	1.59279	5	5	5	5	5	5			5	5	5	5	5	5	5	5	mouse
31133	31115	Enzyme, misc.	Gpcpd1	Gde5	§178	Glycerophosphocholine phosphodiesterase GPCPD1	Q8C0L9	http://www.phosphosite.org/proteinAction.do?id=19881&showAllSites=true	76.5	DDDDDKVsPTVLHKM			LTLEGLEEDEDDDDDKVS*PTVLHK	4	698.815	64782	63262	63692	64052	63592	63554			63921	63712	63855	64688	63638	63667	63841	63969	105.541	103.002	104.196	103.32	103.897	102.891			104.586	103.389	103.895	103.344	103.269	102.9	104.06	104.1	14.8386	14.8069	15.3851	13.7375	15.1543	16.3363			15.0742	14.7305	13.8861	15.5143	15.0241	13.9586	15.0747	14.3261	-0.1574	-0.3291	-0.3434	-0.3577	0.6439	0.0286			-0.5152	0.1431	-0.0143	-0.0859	-0.3291	-0.2146	0.0572	-0.0859	0.700532	0.691014	0.704475	0.687166	0.682804	0.659516			0.697452	0.704583	0.701797	0.702107	0.698177	0.678945	0.694716	0.710192	5.88	5.949	6.152	6.09	6.022	6.246			5.859	6.489	5.97	6.368	5.949	6.246	5.938	6.351	1.46655	1.65996	1.67253	1.6602	1.59089	1.78208			1.44869	1.59727	1.48305	1.64652	1.59923	1.59402	1.5849	1.66699	13	13	13	13	13	13			5	13	5	13	13	13	13	13	mouse
31134	31116	Enzyme, misc.	Gpcpd1	Gde5	§178	Glycerophosphocholine phosphodiesterase GPCPD1	Q8C0L9	http://www.phosphosite.org/proteinAction.do?id=19881&showAllSites=true	76.5	DDDDDKVsPTVLHKM			LTLEGLEEDEDDDDDKVS*PTVLHK	4	698.815										63840																103.584																13.71																-0.0143																0.627022																4.808																1.51132																13							mouse
31135	31117	Enzyme, misc.	Gpcpd1	Gde5	§178	Glycerophosphocholine phosphodiesterase GPCPD1	Q8C0L9	http://www.phosphosite.org/proteinAction.do?id=19881&showAllSites=true	76.5	DDDDDKVsPTVLHKM			VKLTLEGLEEDEDDDDDKVS*PTVLHK	3	1007.14			63341			63210				63333		64311	63250	63293	63458	63577			103.676			102.386				102.834		102.777	102.683	102.331	103.485	103.508			8.48812			8.4045				15.5243		14.4559	10.8894	11.1752	9.77989	11.0391			0.278			-0.1291				-0.1787		0.1589	-0.2284	0.2085	-0.6653	-3.1972			0.463622			0.443173				0.725919		0.715523	0.661105	0.650425	0.66019	0.594033			2.878			2.25				4.221		4.043	3.161	3.469	3.478	2.963			1.11255			1.06401				1.52511		1.49095	1.25447	1.27091	1.05521	0.703744			13			7				5		5	5	5	5	5	mouse
31136	31118	Enzyme, misc.	Gpcpd1	Gde5	§178	Glycerophosphocholine phosphodiesterase GPCPD1	Q8C0L9	http://www.phosphosite.org/proteinAction.do?id=19881&showAllSites=true	76.5	DDDDDKVsPTVLHKM			VKLTLEGLEEDEDDDDDKVS*PTVLHK	4	755.606	64315	62829	63269	63612		63149			63609	63300	63438	64337	63189	63250	63374	63495	104.827	102.365	103.569	102.667		102.285			104.121	102.789	103.277	102.813	102.59	102.27	103.36	103.381	17.857	20.8962	18.5376	18.5086		19.8013			14.7375	18.0762	17.1146	16.8041	16.7825	19.7033	17.0501	17.1543	0.0529		0.3044	-0.0926		0.0397			1.6411	0.1059	-0.1456	-0.0132	0.3309	-0.0529	0.1059		0.754432	0.743517	0.760352	0.750398		0.774461			0.694261	0.751933	0.734695	0.728028	0.73471	0.746672	0.734984	0.729504	7.622	8.065	8.462	7.856		8.366			5.929	7.986	7.871	6.652	7.231	8.198	8.217	7.827	1.74898	2.05764	1.96697	2.08558		2.05927			1.29793	1.82165	1.69352	1.79811	1.78352	1.97773	1.70853	1.88945	13	13	13	13		13			24	13	24	5	13	13	13	13	mouse
31137	31119	Enzyme, misc.	Gpcpd1	Gde5	§178	Glycerophosphocholine phosphodiesterase GPCPD1	Q8C0L9	http://www.phosphosite.org/proteinAction.do?id=19881&showAllSites=true	76.5	DDDDDKVsPTVLHKM			VKLTLEGLEEDEDDDDDKVS*PTVLHK	4	755.606												64240																102.675																17.8477																-0.0926																0.735083																7.284																1.80623																13					mouse
31138	31120	Enzyme, misc.	Gpcpd1;Gpcpd1	Gde5;Gde5 iso2	§427;243	Glycerophosphocholine phosphodiesterase GPCPD1	Q8C0L9;Q8C0L9-2	http://www.phosphosite.org/proteinAction.do?id=19881&showAllSites=true	76.5	KTKDRKQsLYEEENF			KQS*LYEEENFFSENQPFPSLK	3	881.067											82994				82551												132.493				132.528												5.74232				8.35655												-0.4426				0.2724												0.230636				0.488436												1.521				2.307												0.72405				1.03283												0				0		mouse
31139	31121	Enzyme, misc.	Gpn1	GPN1	§314	GPN-loop GTPase 1	Q8VCE2	http://www.phosphosite.org/proteinAction.do?id=16887&showAllSites=true	41.6	EAGKGNAsPVLDPSD			DMGSVALDPEAGKGNAS*PVLDPSDLILTR	3	1006.82	91128	89354	89711	90171	89634	89668			89977	89687	90152			89604	89595	89906	145.229	142.695	143.671	142.708	143.47	142.398			144.194	142.782	143.316			142.45	143.434	143.895	14.7825	16.0482	15.0048	16.1261	15.1158	16.7471			15.3507	15.8416	14.7282			14.4157	14.6126	15.9508	0.735	0.1887	0.7549	0.3476	0.5264	0.3973			1.2614	0.4072	1.4402			0.3973	0.9237	0.3774	0.19156	0.221247	0.205773	0.213706	0.200425	0.190176			0.203823	0.213248	0.233507			0.212885	0.211836	0.217084	5.015	4.297	5.044	4.662	4.631	4.676			5.007	5.158	4.262			4.696	4.803	4.586	1.2662	1.48814	1.40164	1.59438	1.43174	1.5359			1.21058	1.43568	1.12541			1.42356	1.27465	1.47075	28	37	37	28	37	21			46	28	28			21	28	28	mouse
31140	31122	Enzyme, misc.	Gpn1	GPN1	§314	GPN-loop GTPase 1	Q8VCE2	http://www.phosphosite.org/proteinAction.do?id=16887&showAllSites=true	41.6	EAGKGNAsPVLDPSD			DMGSVALDPEAGKGNAS*PVLDPSDLILTR	3	1006.82				90194					90098		90186				89561					142.745					144.387		143.366				143.382					15.8182					15.4295		16.5171				14.7959					0.2781					1.2018		0.9634				0.9138					0.205934					0.202644		0.193694				0.220517					4.585					3.842		4.953				4.376					1.57792					1.13442		1.30506				1.25303					21					14		37				28		mouse
31141	31123	Enzyme, misc.	Gpn1	GPN1	§338	GPN-loop GTPase 1	Q8VCE2	http://www.phosphosite.org/proteinAction.do?id=16887&showAllSites=true	41.6	EEDEEADsDTDDIDH			GTLDEEDEEADS*DTDDIDHR	2	1178.93	36076				35137						35047						63.0462				61.6124						61.4561						4.4828				9.69037						8.06198						1.213				0.3987						2.4683						0.0664132				0.0853518						0.135372						0.658				1.441						1.154						0.512126				1.1013						0.472844						2				17						17						mouse
31142	31124	Enzyme, misc.	Gpn1	GPN1	§338	GPN-loop GTPase 1	Q8VCE2	http://www.phosphosite.org/proteinAction.do?id=16887&showAllSites=true	41.6	EEDEEADsDTDDIDH			GTLDEEDEEADS*DTDDIDHR	3	786.291	35950	34946	34888	35588	35111	35180			35053	35327	34987	35901	35120	35189	35437	35583	62.8659	60.782	61.4458	61.2301	61.5754	60.7405			61.7563	61.23	61.3712	61.1234	60.9695	60.541	61.4862	61.6099	14.3778	12.6144	18.0996	18.1051	16.8508	19.1959			14.5272	17.8761	16.0846	13.6676	17.7055	15.5258	16.4547	16.7258	0.1272	0.0763	0.1653	0.1526	0.4451	0.089			0.3307	0.1908	0.3179	0.0636	0.0763	-0.0763	0.089	0.2035	0.0852258	0.0612599	0.0585178	0.0779051	0.0556141	0.0648618			0.0648586	0.0439826	0.0730205	0.0835392	0.057336	0.0730597	0.0677958	0.0731893	4.83	3.796	5.083	4.716	4.833	5.032			4.914	4.508	5.049	4.39	4.827	4.582	4.83	4.681	1.41854	1.3649	1.80174	1.78841	1.62274	1.84256			1.39012	1.5906	1.47595	1.47816	1.72453	1.58683	1.56666	1.68335	20	11	11	31	20	31			20	11	31	31	31	20	20	44	mouse
31143	31125	Enzyme, misc.	Gpn1	GPN1	§338	GPN-loop GTPase 1	Q8VCE2	http://www.phosphosite.org/proteinAction.do?id=16887&showAllSites=true	41.6	EEDEEADsDTDDIDH			GTLDEEDEEADS*DTDDIDHR	3	786.291										35294																61.1804																16.0022																0.1653																0.0961579																4.757																1.47411																31							mouse
31144	31126	Enzyme, misc.	Gpn1	GPN1	§340	GPN-loop GTPase 1	Q8VCE2	http://www.phosphosite.org/proteinAction.do?id=16887&showAllSites=true	41.6	DEEADSDtDDIDHRV			GTLDEEDEEADSDT*DDIDHR	3	786.291							33934																61.0968																9.84771																0.0636																0.00442857																2.95																1.3505																4										mouse
31145	31127	Enzyme, misc.	Gpn1	GPN1	348	GPN-loop GTPase 1	Q8VCE2	http://www.phosphosite.org/proteinAction.do?id=16887&showAllSites=true	41.6	DDIDHRVtEESREEP			GTLDEEDEEADSDTDDIDHRVT*EESREEPAFQNFMEESMAHWK	5	1030.82											84096																134.143																6.67778																3.2207																0.0488397																1.78																0.380586																0						mouse
31146	31128	Enzyme, misc.	Gpn1	GPN1	351	GPN-loop GTPase 1	Q8VCE2	http://www.phosphosite.org/proteinAction.do?id=16887&showAllSites=true	41.6	DHRVTEEsREEPAFQ			GTLDEEDEEADSDTDDIDHRVTEES*REEPAFQNFMEESMAHWK	5	1030.82											84080																134.119																8.2652																3.2207																0.00559419																2.404																0.461725																0						mouse
31147	31129	Enzyme, misc.	Gsr;Gsr	GSR;GSR iso2	281;255	Glutathione reductase, mitochondrial	P47791;P47791-2	http://www.phosphosite.org/proteinAction.do?id=4239&showAllSites=true	53.6	KEVKKTSsGLELQVV			KTSS*GLELQVVTSVPGR	3	613.319	63871		62788							62806	62960				62954		104.166		102.854							102.042	102.566				102.713		8.19382		7.84771							8.11748	6.79317				9.36452		0.3424		0.6522							0.3587	0.3261				1.125		0.0848053		0.25367							0.250562	0.159782				0.0785501		2.83		3.004							3.355	2.871				2.871		1.06842		1.13497							1.14942	1.0336				1.01884		0		0							0	0				0		mouse
31148	31130	Enzyme, misc.	Gsr;Gsr	GSR;GSR iso2	426;400	Glutathione reductase, mitochondrial	P47791;P47791-2	http://www.phosphosite.org/proteinAction.do?id=4239&showAllSites=true	53.6	KIYSTAFtPMYHAVT			IYSTAFT*PMYHAVTTR	3	646.966		69258	69758	70207	69620	69642	68022	67665	69931	69719				69728	69942	70011		111.988	113.313	112.426	112.921	111.938	112.685	112.694	113.601	112.327				111.919	113.159	113.169		6.65365	11.279	8.5784	10.2676	7.1549	4.9914	4.87943	10.2668	9.57675				10.9281	6.89279	8.88941		0.3246	-0.5564	-0.4637	0.1082	-0.0155	0.2937	-0.5101	0.1391	-0.2782				-1.1129	0.5255	-0.1237		0.146042	0.213898	0.101494	0.165469	0.114674	0.169554	0.0681933	0.184094	0.161548				0.191747	0.0907011	0.124221		3.436	3.315	2.853	2.789	2.814	0.927	1.751	3.009	3.373				3.03	2.861	3.174		1.09987	1.34974	1.21552	1.37532	1.18322	1.04007	0.838727	1.24686	1.23845				1.18939	1.01023	1.25982		24	34	8	8	24	3	8	15	15				15	8	3	mouse
31149	31131	Enzyme, misc.	Gsr;Gsr	GSR;GSR iso2	426;400	Glutathione reductase, mitochondrial	P47791;P47791-2	http://www.phosphosite.org/proteinAction.do?id=4239&showAllSites=true	53.6	KIYSTAFtPMYHAVT			IYSTAFT*PMYHAVTTR	3	646.966					69583	69606															112.867	111.886															6.26201	6.90309															-0.0309	-0.0927															0.113497	0.125919															2.676	3.055															1.07723	1.21696															8	24											mouse
31150	31132	Enzyme, misc.	Gstm1	GSTM1	206	Glutathione S-transferase Mu 1	P10649	http://www.phosphosite.org/proteinAction.do?id=12566&showAllSites=true	26	KSSRYIAtPIFSKMA			YIAT*PIFSK	2	560.278	63957	62393	62816	63249	62745	62750	61232	60845	63030	62883	62963	63828	62757	62854	62971	63103	104.292	101.715	102.896	102.123	102.632	101.686	102.299	102.329	103.268	102.159	102.57	102.074	101.943	101.665	102.738	102.794	5.84771	6.91364	5.42136	7.37161	7.17134	7.18243	6.057	6.17198	7.18243	7.23657	5.44733	6.98297	6.81248	6.46725	7.02	6.14146	0.0357	0.1249	0.2677	-0.6425	-0.4819	-0.3927	-0.7675	-0.6068	-0.357	-0.4284	-0.1963	0.1963	-0.2142	-0.4284	-0.5711	-0.2499	0.133677	0.335595	0.0761856	0.364585	0.39069	0.347557	0.303694	0.332042	0.373236	0.370642	0.0973168	0.335773	0.292325	0.239117	0.346384	0.151714	1.292	1.388	1.214	1.489	1.455	1.44	1.018	1.119	1.45	1.488	1.191	1.425	1.424	1.325	1.428	1.306	1.08548	1.3595	1.14289	1.48203	1.36954	1.39371	1.11166	1.12386	1.24497	1.29403	0.945775	1.32703	1.33468	1.22741	1.23591	1.23851	20	31	20	31	20	20	24	11	20	31	20	20	31	20	20	31	mouse
31151	31133	Enzyme, misc.	Gstm1;Gstm2;Gstm3;Gstm4;Gstm7	GSTM1;GSTM5;Gstm-3;GSTM4;GSTM2	§67;§67;§67;§67;§67	Glutathione S-transferase Mu 1	P10649;P15626;P19639;Q8R5I6;Q80W21	http://www.phosphosite.org/proteinAction.do?id=12566&showAllSites=true	26	LPYLIDGsHKITQSN			LGLDFPNLPYLIDGS*HK	3	660.327	100190	97954			98524				98667	98269		100075		98185		98563	159.203	156.199			157.435				157.897	156.344		156.686		156.055		157.547	10.9172	10.6271			9.05601				9.77989	11.4123		8.99568		7.767		9.4168	0.1514	0.0909			0.3937				0.318	-0.3635		0.3332		-0.3786		-0.106	0.251812	0.271679			0.223346				0.251187	0.228054		0.289495		0.292013		0.256044	3.679	3.727			2.675				2.92	3.785		2.538		2.123		2.74	1.28334	1.34097			1.16049				1.14767	1.28921		1.1829		1.08561		1.23071	31	31			22				9	22		22		9		22	mouse
31152	31134	Enzyme, misc.	Gstm1;Gstm2;Gstm3;Gstm4;Gstm7	GSTM1;GSTM5;Gstm-3;GSTM4;GSTM2	§67;§67;§67;§67;§67	Glutathione S-transferase Mu 1	P10649;P15626;P19639;Q8R5I6;Q80W21	http://www.phosphosite.org/proteinAction.do?id=12566&showAllSites=true	26	LPYLIDGsHKITQSN			LGLDFPNLPYLIDGS*HK	3	660.327												100141		98295														156.787		156.224														10.2118		4.37263														0.3786		-0.3937														0.275658		0.0550447														3.381		1.151														1.25185		0.741132														31		5			mouse
31153	31135	Enzyme, misc.	Gstm1;Gstm2;Gstm4;Gstm7	GSTM1;GSTM5;GSTM4;GSTM2	§67;§67;§67;§67	Glutathione S-transferase Mu 1	P10649;P15626;Q8R5I6;Q80W21	http://www.phosphosite.org/proteinAction.do?id=12566&showAllSites=true	26	LPYLIDGsHKITQSN			FKLGLDFPNLPYLIDGS*HKITQSNAILR	4	813.431	95628	93566				93947			94326		94651						152.131	149.283				149.117			151.049		150.274						10.5867	12.2526				10.8697			8.6216		9.7167						0.1475	-0.504				-0.4426			0.5409		-0.0861						0.0537867	0.050597				0.0838166			0.0750334		0.0417845						5.055	4.599				4.466			3.319		3.913						1.18024	1.27809				1.20615			0.950259		1.08218						7	7				3			3		3						mouse
31154	31136	Enzyme, misc.	Gstm1;Gstm2;Gstm4;Gstm7	GSTM1;GSTM5;GSTM4;GSTM2	§67;§67;§67;§67	Glutathione S-transferase Mu 1	P10649;P15626;Q8R5I6;Q80W21	http://www.phosphosite.org/proteinAction.do?id=12566&showAllSites=true	26	LPYLIDGsHKITQSN			FKLGLDFPNLPYLIDGS*HKITQSNAILR	4	813.431									94304																151.013																9.0804																0.3688																0.061716																4.004																1.00967																3								mouse
31155	31137	Enzyme, misc.	Gstm1;Gstm2;Gstm4;Gstm7	GSTM1;GSTM5;GSTM4;GSTM2	§67;§67;§67;§67	Glutathione S-transferase Mu 1	P10649;P15626;Q8R5I6;Q80W21	http://www.phosphosite.org/proteinAction.do?id=12566&showAllSites=true	26	LPYLIDGsHKITQSN			LGLDFPNLPYLIDGS*HKITQSNAILR	3	992.518	96945	94871	95353			95235			95586	95233	95941	96987	94806	95158		95477	154.15	151.342	152.488			151.129			153.026	151.516	152.266	151.872	151.277	151.221		152.661	11.3028	10.5784	12.2765			11.4045			12.4168	10.556	10.1421	9.4908	8.37366	10.4449		10.4815	0.403	-0.0101	0.2317			0.3627			1.1184	0.1713	0.6146	0.8463	4.4029	0.2821		0.7456	0.0423668	0.109593	0.0662322			0.104017			0.102124	0.0837759	0.0877783	0.0847837	0.147367	0.0872936		0.084233	3.628	3.71	3.837			3.812			3.949	3.959	3.623	3.647	2.001	3.725		3.868	1.11168	1.20175	1.3012			1.23299			1.07159	1.14268	1.01123	0.941557	0.36571	1.17582		1.11171	6	6	6			6			6	4	4	4	4	9		9	mouse
31156	31138	Enzyme, misc.	Gstm1;Gstm2;Gstm4;Gstm7	GSTM1;GSTM5;GSTM4;GSTM2	§67;§67;§67;§67	Glutathione S-transferase Mu 1	P10649;P15626;Q8R5I6;Q80W21	http://www.phosphosite.org/proteinAction.do?id=12566&showAllSites=true	26	LPYLIDGsHKITQSN			LGLDFPNLPYLIDGS*HKITQSNAILR	4	744.64	96994	94824	95341		95362	95201		92193	95589	95276		96954	94801	95124	95110	95421	154.23	151.27	152.47		152.441	151.08		151.838	153.03	151.586		151.822	151.267	151.169	152.103	152.574	12.6126	11.7352	11.9957		11.4401	12.2676		7.7986	12.5258	10.6615		12.2924	5.21753	11.4921	11.6253	11.8794	-0.0806	-0.0806	0.1477		-0.0403	0.6312		0.9669	0.2283	-0.0403		-0.1209	0.9132	0.0671	0.4163	0.3492	0.00570878	0.0522961	0.0261546		0.0515129	0.0546746		0.0231605	0.0365851	0.00606517		0.0496642	0.00109166	0.099157	0.0250173	0.0932126	4.648	4.403	4.343		4.387	4.715		2.393	4.515	3.585		4.862	2.211	3.783	4.393	3.885	1.22953	1.36087	1.31646		1.35939	1.31073		0.888143	1.22609	1.18737		1.34241	0.738877	1.34164	1.18035	1.30723	2	6	2		2	2		5	2	4		2	0	6	2	6	mouse
31157	31139	Enzyme, misc.	Gstm1;Gstm2;Gstm4;Gstm7	GSTM1;GSTM5;GSTM4;GSTM2	§67;§67;§67;§67	Glutathione S-transferase Mu 1	P10649;P15626;Q8R5I6;Q80W21	http://www.phosphosite.org/proteinAction.do?id=12566&showAllSites=true	26	LPYLIDGsHKITQSN			LGLDFPNLPYLIDGS*HKITQSNAILR	4	744.64	96937									95192							154.136									151.455							12.9469									12.2692							-0.0537									-0.2686							0.0368521									0.0738193							5.023									4.779							1.263									1.32491							2									6							mouse
31158	31140	Enzyme, misc.	Gstm1;Gstm3;Gstm6	GSTM1;Gstm-3;Gstm6	§195;§195;§195	Glutathione S-transferase Mu 1	P10649;P19639;O35660	http://www.phosphosite.org/proteinAction.do?id=12566&showAllSites=true	26	FEGLKKIsAYMKSSR			KIS*AYMK	2	460.719										31525			31376													55.4611			55.3121													5.52871			5.12784													-0.3039			1.4542													0.135913			0.156													1.605			1.388													1.45484			1.32443													0			0				mouse
31159	31141	Enzyme, misc.	Gstp1;Gstp2	GSTP1;GSTP2	§196;§196	Glutathione S-transferase P 1	P19157;P46425	http://www.phosphosite.org/proteinAction.do?id=7272&showAllSites=true	23.6	KIKAFLSsPEHVNRP			AFLSS*PEHVNRPINGNGK	3	672.993												40430																67.7546																5.19654																1.0253																0.0509432																1.738																0.661601																0					mouse
31160	31142	Enzyme, misc.	Gstp1;Gstp2	GSTP1;GSTP2	§196;§196	Glutathione S-transferase P 1	P19157;P46425	http://www.phosphosite.org/proteinAction.do?id=7272&showAllSites=true	23.6	KIKAFLSsPEHVNRP			AFLSS*PEHVNRPINGNGKQ	3	715.679	39930	38964										39937		39261	39409		68.7865	66.7641										67.0526		66.5829	67.4475		6.71444	8.20273										7.9914		5.26122	5.11126		0.4471	-0.3633										0.0559		-0.4611	-0.5589		0.108941	0.0861327										0.0956597		0.0948954	0.0950856		2.326	2.511										2.592		2.189	1.803		0.846012	1.01473										1.04241		0.8216	0.669966		7	7										7		0	0		mouse
31161	31143	Enzyme, misc.	Gtf3c4;Gtf3c4	GTF3C4;GTF3C4 iso2	§607;284	General transcription factor 3C polypeptide 4	Q8BMQ2;Q8BMQ2-2	http://www.phosphosite.org/proteinAction.do?id=3509&showAllSites=true	91.6	SKILLVDsPGMGDGE			ILLVDS*PGM#GDGEDEQQEEGTSK	3	844.023																56956																93.5557																11.06																0.6635																0.650983																3.381																1.28078																48	mouse
31162	31144	Enzyme, misc.	Gtf3c4;Gtf3c4	GTF3C4;GTF3C4 iso2	§607;284	General transcription factor 3C polypeptide 4	Q8BMQ2;Q8BMQ2-2	http://www.phosphosite.org/proteinAction.do?id=3509&showAllSites=true	91.6	SKILLVDsPGMGDGE			ILLVDS*PGMGDGEDEQQEEGTSK	2	1257.53	65083		63919		63870	63904			64130	64060		65016		63923	64022		105.993		104.536		104.303	103.405			104.898	103.914		103.821		103.279	104.327		17.1232		19.1524		19.8153	16.7959			19.4157	17.8297		16.2381		17.6326	19.2204		0.4294		0.0557		-0.0159	1.4314			-0.9304	0.8668		0.4453		-0.2624	-0.5089		0.780737		0.779754		0.803027	0.734404			0.762244	0.745837		0.726563		0.762424	0.774489		3.109		3.73		3.872	3.612			4.125	3.471		3.353		3.462	3.855		1.68289		2.11117		2.10773	1.60545			1.80636	1.70595		1.7113		1.88694	1.87704		114		156		156	114			171	127		141		101	114		mouse
31163	31145	Enzyme, misc.	Gtf3c4;Gtf3c4	GTF3C4;GTF3C4 iso2	§607;284	General transcription factor 3C polypeptide 4	Q8BMQ2;Q8BMQ2-2	http://www.phosphosite.org/proteinAction.do?id=3509&showAllSites=true	91.6	SKILLVDsPGMGDGE			ILLVDS*PGMGDGEDEQQEEGTSK	2	1257.53	65248					63844											106.242					103.317											3.98716					21.061											1.2405					0.7793											0.0394828					0.787338											0.672					4.165											0.42167					2.10243											7					141											mouse
31164	31146	Enzyme, misc.	Gtf3c4;Gtf3c4	GTF3C4;GTF3C4 iso2	§607;284	General transcription factor 3C polypeptide 4	Q8BMQ2;Q8BMQ2-2	http://www.phosphosite.org/proteinAction.do?id=3509&showAllSites=true	91.6	SKILLVDsPGMGDGE			ILLVDS*PGMGDGEDEQQEEGTSK	3	838.691	65137									64050		64974					106.075									103.902		103.761					19.4437									16.9586		16.2351					0.2504											0.4173					0.715731									0.721736		0.684789					5.098									5.326		4.904					1.68855									1.74108		1.62571					86									95		78					mouse
31165	31147	Enzyme, misc.	Gtf3c4;Gtf3c4	GTF3C4;GTF3C4 iso2	§607;284	General transcription factor 3C polypeptide 4	Q8BMQ2;Q8BMQ2-2	http://www.phosphosite.org/proteinAction.do?id=3509&showAllSites=true	91.6	SKILLVDsPGMGDGE			ILLVDS*PGMGDGEDEQQEEGTSKQGTK	3	976.765		55053																90.8235																7.01547																-2.5595																0.389825																2.091																0.454154																28															mouse
31166	31148	Enzyme, misc.	Gtf3c4;Gtf3c4	GTF3C4;GTF3C4 iso3	§17;§17	General transcription factor 3C polypeptide 4	Q8BMQ2;Q8BMQ2-3	http://www.phosphosite.org/proteinAction.do?id=3509&showAllSites=true	91.6	GPKADEPsPPAEEKD			ADEPS*PPAEEKDEGGGKEAAADAAPGPSASFR	3	1064.46				39360	38717	38741			38632		38724	39588								66.7794	66.961	66.036			67.0838		66.833	66.5477								8.20135	8.6073	9.90309			6.87615		6.50031	8.01233								1.1179	0.0564	-1.8695			0.3194		-1.5219	-1.9446								0.524092	0.536278	0.587114			0.462686		0.337257	0.550218								1.933	1.913	2.146			1.659		1.667	1.911								0.894637	1.12382	0.846041			0.904115		0.624067	0.620665								8	23	21			3		11	23					mouse
31167	31149	Enzyme, misc.	Gtf3c4;Gtf3c4	GTF3C4;GTF3C4 iso3	§17;§17	General transcription factor 3C polypeptide 4	Q8BMQ2;Q8BMQ2-3	http://www.phosphosite.org/proteinAction.do?id=3509&showAllSites=true	91.6	GPKADEPsPPAEEKD			ADEPS*PPAEEKDEGGGKEAAADAAPGPSASFR	3	1064.46					38768																67.034																8.74715																-0.3664																0.53113																1.831																1.06348																27												mouse
31168	31150	Enzyme, misc.	Gtf3c4;Gtf3c4	GTF3C4;GTF3C4 iso3	§17;§17	General transcription factor 3C polypeptide 4	Q8BMQ2;Q8BMQ2-3	http://www.phosphosite.org/proteinAction.do?id=3509&showAllSites=true	91.6	GPKADEPsPPAEEKD			ADEPS*PPAEEKDEGGGKEAAADAAPGPSASFR	4	798.6	39516	38568		39213	38708	38781	37481		38665	38816	38683	39603				39225	68.1751	66.1864		66.5646	66.9493	66.0945	66.5222		67.1439	66.4008	66.7761	66.5706				67.0791	10.426	9.74715		11.0141	10.1938	11.8239	6.86012		11.091	10.0372	10.2676	10.3354				10.9469	0.0376	0.7388		-0.2004	0.3381	0.0626	1.4776		0.1127	0.4508	0.1377	0.1503				0.5635	0.555123	0.591797		0.672802	0.563122	0.642072	0.465084		0.628857	0.577461	0.598706	0.590808				0.611456	3.176	3.208		3.8	3.361	3.847	2.411		3.596	3.276	3.542	3.216				3.453	1.20219	1.12985		1.44348	1.25433	1.44374	0.980267		1.27062	1.1513	1.22382	1.24092				1.31034	49	37		49	49	69	14		69	45	45	37				45	mouse
31169	31151	Enzyme, misc.	Gtf3c4;Gtf3c4	GTF3C4;GTF3C4 iso3	§17;§17	General transcription factor 3C polypeptide 4	Q8BMQ2;Q8BMQ2-3	http://www.phosphosite.org/proteinAction.do?id=3509&showAllSites=true	91.6	GPKADEPsPPAEEKD			ADEPS*PPAEEKDEGGGKEAAADAAPGPSASFR	4	798.6	39596			39343	38680				38549								68.2936			66.7572	66.9094				66.9647								11.0074			9.59176	11.4949				9.00524								0.1252			0.263	0.3631				0.2004								0.59485			0.613905	0.632211				0.542579								3.353			3.303	3.483				3.212								1.25822			1.3414	1.33132				1.12443								43			43	49				31								mouse
31170	31152	Enzyme, misc.	Gtpbp1	GTPBP1	§12, §25	GTP-binding protein 1	O08582	http://www.phosphosite.org/proteinAction.do?id=7916&showAllSites=true	72.3	RSRSPVDsPVPASMF;MFAPEPSsPGAARAA			SRSPVDS*PVPASMFAPEPSS*PGAAR	4	665.042					70740																114.594																6.69897																-0.2406																																1.59																0.906574																6;0												mouse
31171	31153	Enzyme, misc.	Gtpbp1	GTPBP1	§24	GTP-binding protein 1	O08582	http://www.phosphosite.org/proteinAction.do?id=7916&showAllSites=true	72.3	SMFAPEPsSPGAARA			SRSPVDSPVPASM#FAPEPS*SPGAAR	3	865.063		53871	54258		54076		53016	52767				55064				54929		89.0125	90.0809		89.7246		89.8676	90.1251				89.1386				90.4716		16.3925	12.8268		17.6003		12.7595	10.2434				16.9872				15.0975		-0.0694	0.0231		-0.0694		-0.1272	-0.0347				0.4277				-0.4162		0.611185	0.642674		0.636672		0.625589	0.533875				0.61837				0.666263		5.283	4.678		5.608		5.217	4.25				5.334				4.837		1.69787	1.60613		1.80513		1.62639	1.34997				1.62826				1.55822		0	0		0		0	0				0				0	mouse
31172	31154	Enzyme, misc.	Gtpbp1	GTPBP1	§24	GTP-binding protein 1	O08582	http://www.phosphosite.org/proteinAction.do?id=7916&showAllSites=true	72.3	SMFAPEPsSPGAARA			SRSPVDSPVPASM#FAPEPS*SPGAAR	3	865.063							52674																89.3456																13.3063																0.578																0.565231																4.904																1.62412																0										mouse
31173	31155	Enzyme, misc.	Gtpbp1	GTPBP1	§24	GTP-binding protein 1	O08582	http://www.phosphosite.org/proteinAction.do?id=7916&showAllSites=true	72.3	SMFAPEPsSPGAARA			SRSPVDSPVPASMFAPEPS*SPGAAR	3	859.732							64738																107.693																7.25104																1.0701																0.419433																3.343																1.06869																0										mouse
31174	31156	Enzyme, misc.	Gtpbp1	GTPBP1	§25	GTP-binding protein 1	O08582	http://www.phosphosite.org/proteinAction.do?id=7916&showAllSites=true	72.3	MFAPEPSsPGAARAA			SPVDSPVPASMFAPEPSS*PGAAR	3	778.687	75821	74204	74614	75165	74500	74497	72989	72445	74928	74607	74922	75786	74497	74609	74662	74823	122.145	119.556	120.722	119.936	120.35	119.35	120.363	119.984	121.248	119.828	120.423	119.788	119.624	119.421	120.444	120.576	12.2132	11.6861	12.8633	11.3575	12.4486	12.2984	6.22185	10.6345	12.1373	11.9136	11.065	12.9872	12.6925	12.5952	11.8996	12.5735	-0.1156	-0.3211	0.0385	-0.3724	0.1669	0.4109	0.0642	0.9375	0.1798	-0.3211	0.0642	0.1413	0.5394	-0.2568	0.1284	-0.2568	0.623756	0.643924	0.67714	0.660949	0.636088	0.644788	0.250778	0.6396	0.661362	0.635943	0.643985	0.672133	0.645109	0.634755	0.642432	0.640399	3.563	3.704	3.763	3.636	3.6	3.743	1.22	2.794	3.658	3.676	3.642	3.921	3.669	3.74	3.623	3.679	1.33905	1.43695	1.63602	1.50925	1.51094	1.4837	1.11564	1.27976	1.40493	1.37668	1.31042	1.48222	1.46323	1.49393	1.39838	1.4951	7	0	0	0	0	7	0	0	0	0	0	0	0	7	7	0	mouse
31175	31157	Enzyme, misc.	Gtpbp1	GTPBP1	§25	GTP-binding protein 1	O08582	http://www.phosphosite.org/proteinAction.do?id=7916&showAllSites=true	72.3	MFAPEPSsPGAARAA			SPVDSPVPASMFAPEPSS*PGAAR	3	778.687				75044		74659	72801		74864					74670						119.755		119.59	120.075		121.155					119.513						12.1209		10.2644	9.30627		11.2411					11.8962						0.1669		-0.0514	1.2971		0.0899					-0.2697						0.631757		0.5741	0.536893		0.643105					0.647975						3.758		3.095	2.152		3.547					3.575						1.57746		1.38758	1.20372		1.35456					1.43427						0		7	0		0					7			mouse
31176	31158	Enzyme, misc.	Gtpbp1	GTPBP1	§25	GTP-binding protein 1	O08582	http://www.phosphosite.org/proteinAction.do?id=7916&showAllSites=true	72.3	MFAPEPSsPGAARAA			SRSPVDSPVPASM#FAPEPSS*PGAAR	3	865.063	55611			54925	54465	54164		52426	54324	54285	54297		54072	54218	54403	54914	91.8448			89.7435	90.3063	88.8461		89.5938	90.3124	89.3087	89.6886		88.9968	88.7255	89.8424	90.4463	13.2899			13.5751	18.6635	16.5482		11.8416	18.1152	16.8013	15.5302		17.8697	16.8013	15.6289	16.7033	0.2081			-4.1384	-0.6127	0.0116		-0.0231	0.104	0.185	0.6705		0.1272	-0.1272	0.1387	0.0116	0.632598			0.655262	0.645598	0.604936		0.611513	0.62024	0.643398	0.615808		0.682267	0.673511	0.614933	0.675569	4.651			4.576	6.041	5.605		4.295	5.95	6.38	5.54		6.143	6.195	5.209	6.243	1.34045			0.719179	1.75123	1.76079		1.45412	1.68184	1.70341	1.43966		1.86444	1.77344	1.56883	1.80575	0			0	0	0		0	0	0	0		0	0	0	0	mouse
31177	31159	Enzyme, misc.	Gtpbp1	GTPBP1	§25	GTP-binding protein 1	O08582	http://www.phosphosite.org/proteinAction.do?id=7916&showAllSites=true	72.3	MFAPEPSsPGAARAA			SRSPVDSPVPASM#FAPEPSS*PGAAR	3	865.063	55179			54626					54427				54437	54582		54546	91.2037			89.2952					90.4652				89.5462	89.2723		89.8847	16.4737			18.0137					8.72584				17.2565	16.0809		16.4815	0.1618			-0.1503					0.185				-0.3237	-0.3006		0.1272	0.670698			0.642154					0.470146				0.622255	0.62297		0.647841	5.819			5.489					3.307				5.945	5.753		5.592	1.58277			1.93915					1.08739				1.72011	1.63567		1.76528	0			0					0				0	0		0	mouse
31178	31160	Enzyme, misc.	Gtpbp1	GTPBP1	§25	GTP-binding protein 1	O08582	http://www.phosphosite.org/proteinAction.do?id=7916&showAllSites=true	72.3	MFAPEPSsPGAARAA			SRSPVDSPVPASM#FAPEPSS*PGAAR	3	865.063	55300								54686				54448			54872	91.3769								90.8608				89.5635			90.3765	10.7595								15.5421				16.1163			15.0575	-0.2312								0.0462				-0.4855			-0.8092	0.592442								0.623154				0.593114			0.680016	3.594								5.414				5.47			5.917	1.16292								1.50621				1.59507			1.53657	0								0				0			7	mouse
31179	31161	Enzyme, misc.	Gtpbp1	GTPBP1	§25	GTP-binding protein 1	O08582	http://www.phosphosite.org/proteinAction.do?id=7916&showAllSites=true	72.3	MFAPEPSsPGAARAA			SRSPVDSPVPASMFAPEPSS*PGAAR	3	859.732	67535	66041	66444	66854	66333	66394	64843	64488	66686	66500	66625	67470	66341	66445	66634	66768	109.653	107.15	108.323	107.442	107.998	107.119	107.85	107.866	108.735	107.533	108.004	107.409	107.281	107.025	108.215	108.275	11.9136	14.0851	13.7328	14.4559	14.3947	13.4789	12.5817	12.6576	13.1759	13.8827	13.7496	12.0386	14.4225	13.341	12.3401	11.9586	0.3722	0.0233	0.2094	0.1628	0.3722	-0.1396	1.0934	0.4304	0.0116	0.1047	0.3257	0.1396	0.5816	0.2094	0.1396	0.442	0.667056	0.683731	0.673666	0.706304	0.702216	0.679657	0.666129	0.66181	0.662556	0.712183	0.699185	0.65186	0.680056	0.692168	0.654941	0.658921	5.16	5.906	5.344	5.852	5.459	5.424	4.197	4.812	5.185	5.613	5.516	5.158	5.958	5.351	5.188	5.252	1.23983	1.62046	1.52398	1.78019	1.60532	1.5413	1.45195	1.49375	1.39146	1.52548	1.43418	1.35504	1.58013	1.49149	1.36861	1.39201	0	0	0	0	0	0	0	0	0	0	0	0	0	0	0	0	mouse
31180	31162	Enzyme, misc.	Gtpbp1	GTPBP1	§44	GTP-binding protein 1	O08582	http://www.phosphosite.org/proteinAction.do?id=7916&showAllSites=true	72.3	RLHGGFDsDCSEDGE			LHGGFDS*DCSEDGEALNGEPELDLTSK	3	991.409	66236			65664	65024	65028			65356			66276					107.726			105.699	106.04	105.088			106.74			105.672					16.0405			16.9136	19.9547	17.9586			20.1537			22.279					0.2925			0.0807	0.464	0.232			0.2421			-0.1513					0.705091			0.77525	0.733862	0.762049			0.786631			0.798965					4.193			4.287	5.918	4.905			6.331			5.51					1.4939			1.93866	1.86218	1.86637			1.78305			1.9515					17			17	17	17			17			17					mouse
31181	31163	Enzyme, misc.	Gtpbp1	GTPBP1	§44, §47	GTP-binding protein 1	O08582	http://www.phosphosite.org/proteinAction.do?id=7916&showAllSites=true	72.3	RLHGGFDsDCSEDGE;GGFDSDCsEDGEALN			LHGGFDS*DCS*EDGEALNGEPELDLTSK	3	1018.06	71555		70560			70321			70695	70443	70549		70432				115.665		114.508			112.957			114.772	113.43	113.82		113.392				17.8665		17.8729			15.9172			19.5214	17.9031	15.3429		12.3215				0.6483		0.275			0.7072			0.3733	0.5795	1.5814		2.6423				0.77342		0.796647			0.753901			0.770229	0.796138	0.748205		0.679672				4.696		3.918			4.107			5.066	4.782	3.604		2.777				1.49811		1.76548			1.48031			1.72714	1.6078	1.16342		0.980436				80;86		80;86			43;43			106;115	81;95	72;76		43;45				mouse
31182	31164	Enzyme, misc.	Gtpbp1	GTPBP1	§44, §47	GTP-binding protein 1	O08582	http://www.phosphosite.org/proteinAction.do?id=7916&showAllSites=true	72.3	RLHGGFDsDCSEDGE;GGFDSDCsEDGEALN			LHGGFDS*DCS*EDGEALNGEPELDLTSK	3	1018.06			70486							70544			70301						114.399							113.585			113.198						17.1506							17.0017			15.8928						0.2456							0.167			0.776						0.780209							0.770634			0.745434						4.34							3.795			4.357						1.77435							1.61617			1.54272						72;72							88;86			73;86				mouse
31183	31165	Enzyme, misc.	Gtpbp1	GTPBP1	§47	GTP-binding protein 1	O08582	http://www.phosphosite.org/proteinAction.do?id=7916&showAllSites=true	72.3	GGFDSDCsEDGEALN			LHGGFDSDCS*EDGEALNGEPELDLTSK	3	991.409		64830	65139						65787	65319								105.363	106.358						107.376	105.789								15.71	18.4473						10.2299	21.6289								-0.232	0.4438						1.6643	-0.0908								0.755656	0.787848						0.631013	0.805104								4.208	5.424						2.823	5.554								1.6475	1.89373						0.883027	1.97709								17	17						3	17							mouse
31184	31166	Enzyme, misc.	Gtpbp1	GTPBP1	§580	GTP-binding protein 1	O08582	http://www.phosphosite.org/proteinAction.do?id=7916&showAllSites=true	72.3	LLQTTNNsPMNSKPQ			LLQTTNNS*PM#NSKPQQIK	3	713.349	29637	28872	28679	29403	28894	28980	28039	27774	28746	29122	28608	29530	28923	29032	29312	37194	53.3593	51.5022	52.0859	51.8811	52.1201	51.2978	51.8446	51.9795	52.1677	51.8091	51.8323	51.6521	51.5609	51.2158	52.1046	64.0454	8.59517	8.82102	8.04624	7.57349	9.17653	10.6536	9.29671	8.28988	8.68194	9.77211	9.20621	8.34008	10.8996	11.1733	7.32148	6.96658	0.3645	-0.4346	0.6028	-0.5607	-0.0701	0.0421	-0.2523	-0.0701	0.4626	-0.757	0.0841	-0.4906	-0.5187	-0.2663	-0.2103	0.0421	0.104519	0.0930757	0.132145	0.11069	0.147083	0.12761	0.208374	0.126969	0.100469	0.164724	0.0791481	0.11661	0.178081	0.168939	0.130293	0.0985758	2.551	2.935	2.572	2.646	2.953	3.117	3.063	2.168	2.488	3.492	2.871	2.838	2.941	3.592	2.443	2.301	0.964455	1.08892	1.0143	0.97106	1.19096	1.36084	1.3476	1.1278	0.982162	1.01697	1.11892	0.998775	1.19716	1.30049	0.979861	1.03232	8	8	15	3	8	8	8	15	8	15	3	8	8	8	8	3	mouse
31185	31167	Enzyme, misc.	Gtpbp1	GTPBP1	§580	GTP-binding protein 1	O08582	http://www.phosphosite.org/proteinAction.do?id=7916&showAllSites=true	72.3	LLQTTNNsPMNSKPQ			LLQTTNNS*PM#NSKPQQIK	3	713.349		28879			28902	28994	28080				28626		28919	29058		29493		51.5146			52.1339	51.3226	51.9148				51.866		51.5523	51.2629		52.2922		10.0395			9.43063	10.5452	9.68613				9.25964		10.1487	11.2741		9.95468		-0.4065			0.0701	0.028	-0.2523				0.2804		-0.5327	-0.2243		0.5047		0.124413			0.222968	0.120225	0.205602				0.163604		0.183659	0.192237		0.149929		3.271			2.613	3.251	3.236				2.904		2.779	2.917		2.824		1.16474			1.27213	1.35655	1.37791				1.07202		1.14163	1.28686		1.19645		8			8	3	8				15		8	8		8	mouse
31186	31168	Enzyme, misc.	Gtpbp1	GTPBP1	§580	GTP-binding protein 1	O08582	http://www.phosphosite.org/proteinAction.do?id=7916&showAllSites=true	72.3	LLQTTNNsPMNSKPQ			LLQTTNNS*PM#NSKPQQIK	3	713.349						36720																63.0446																8.11691																-0.1262																0.093676																2.487																1.12756																8											mouse
31187	31169	Enzyme, misc.	Gtpbp1	GTPBP1	§580	GTP-binding protein 1	O08582	http://www.phosphosite.org/proteinAction.do?id=7916&showAllSites=true	72.3	LLQTTNNsPMNSKPQ			LLQTTNNS*PMNSKPQQIK	2	1061.52	37473	36534	36547	37102	36667	36690			36572	36850	36574	37423		36795	37044	37140	65.1151	63.1694	63.9182	63.4726	63.9153	62.9998			64.0271	63.4898	63.6909	63.3653		62.9479	63.9198	63.9619	14.9747	14.9957	12.0835	14.3125	11.9066	13.3089			13.8327	13.6904	12.0022	15.757		14.3575	11.8297	12.4461	-0.1884	0.3862	-0.3862	-0.537	-0.358	0.7442			0.3203	-0.5181	-0.8855	0.2261		0.1319	0.3674	0.2449	0.146038	0.170501	0.171555	0.151476	0.18719	0.21773			0.156522	0.169147	0.297183	0.154565		0.245091	0.200348	0.173786	3.66	3.05	2.859	3.904	2.706	3.411			3.191	3.009	2.25	3.605		3.266	2.58	2.649	1.67293	1.66951	1.63317	1.87119	1.4649	1.5883			1.57266	1.58634	1.25319	1.78128		1.65985	1.45453	1.61734	44	44	31	44	38	44			44	44	11	44		44	44	44	mouse
31188	31170	Enzyme, misc.	Gtpbp1	GTPBP1	§580	GTP-binding protein 1	O08582	http://www.phosphosite.org/proteinAction.do?id=7916&showAllSites=true	72.3	LLQTTNNsPMNSKPQ			LLQTTNNS*PMNSKPQQIK	2	1061.52														36825																62.993																11.1537																0.1319																0.242966																2.401																1.46549																31			mouse
31189	31171	Enzyme, misc.	Gtpbp1	GTPBP1	§580	GTP-binding protein 1	O08582	http://www.phosphosite.org/proteinAction.do?id=7916&showAllSites=true	72.3	LLQTTNNsPMNSKPQ			LLQTTNNS*PMNSKPQQIK	3	708.017	37435	36487	36538	37089	36571	36616	35474	35284	36548	36790	36487	37386	36546	36732	36952	37064	65.0591	63.0925	63.9038	63.4555	63.774	62.8909	63.4364	63.6629	63.9926	63.4022	63.5578	63.308	63.094	62.8569	63.7857	63.8497	12.5361	10.7696	9.85387	10.1457	11.8508	10.2048	10.0711	9.66154	11.6655	10.2823	10.2321	12.6289	9.50307	11.1512	10.8601	9.11014	0.1412	0.0141	-0.113	-0.1836	-0.0282	0.0847	-0.113	-0.0565	0.0424	-0.0424	-0.0989	0.1412	0.113	0.1412	-0.113	-0.0141	0.22089	0.235613	0.171333	0.149316	0.24631	0.206025	0.134258	0.143352	0.228868	0.216902	0.120373	0.229137	0.18774	0.233973	0.167508	0.0738113	3.405	3.378	2.681	3.297	3.211	3.536	2.941	3.138	3.773	3.169	2.957	3.608	3.344	3.205	2.965	2.74	1.30552	1.28822	1.29418	1.31117	1.42367	1.32948	1.39094	1.2476	1.3047	1.24094	1.15464	1.39623	1.26854	1.36058	1.21573	1.25193	19	19	24	15	19	19	15	24	19	19	24	19	19	34	24	15	mouse
31190	31172	Enzyme, misc.	Gtpbp1	GTPBP1	§580	GTP-binding protein 1	O08582	http://www.phosphosite.org/proteinAction.do?id=7916&showAllSites=true	72.3	LLQTTNNsPMNSKPQ			LLQTTNNS*PMNSKPQQIK	3	708.017			28004										36534						51.0426										63.0747						6.97469										9.81248						-0.1977										0.1271						0.036665										0.153229						2.024										3.046						1.03025										1.25839						2										19				mouse
31191	31173	Enzyme, misc.	Gtpbp1	GTPBP1	§6, §25	GTP-binding protein 1	O08582	http://www.phosphosite.org/proteinAction.do?id=7916&showAllSites=true	72.3	xxMAAERsRSPVDSP;MFAPEPSsPGAARAA			S*RSPVDSPVPASM#FAPEPSS*PGAAR	3	891.719							55723																93.9708																13.8601																0.4598																																5.301																1.55684																13;0										mouse
31192	31174	Enzyme, misc.	Gtpbp1	GTPBP1	§69	GTP-binding protein 1	O08582	http://www.phosphosite.org/proteinAction.do?id=7916&showAllSites=true	72.3	TSKLVLVsPTSEQYD			LVLVS*PTSEQYDSLLR	2	950.477	85370	83519	84003	84478	83890	83913		81485	84241	83936	84476	85333	83734	83877	83923	84090	136.491	133.694	134.972	134.001	134.66	133.586		134.259	135.379	133.931	134.713	134.067	133.773	133.57	134.623	134.821	11.1707	9.84164	10.2418	10.1605	10.9508	11.3125		9.44009	8.40121	10.2441	9.66154	10.684	9.71897	9.86967	9.36552	11.2125	0.4419	0.1263	0.1578	0.1473	0.4734	0.6733		2.2831	0.4208	0.4103	0.2525	0.1999	1.5045	0.5471	0.5261	0.6839																	3.2	2.859	3.009	2.896	3.066	3.326		2.097	2.791	2.987	2.768	3.1	2.749	2.779	2.762	3.006	1.39848	1.47437	1.53794	1.59285	1.52664	1.62566		1.00445	1.31646	1.4435	1.38917	1.45423	1.27255	1.45111	1.29527	1.48082	31	31	49	31	31	49		17	31	49	31	31	31	49	31	31	mouse
31193	31175	Enzyme, misc.	Gtpbp1	GTPBP1	§69	GTP-binding protein 1	O08582	http://www.phosphosite.org/proteinAction.do?id=7916&showAllSites=true	72.3	TSKLVLVsPTSEQYD			LVLVS*PTSEQYDSLLR	2	950.477										84223																134.358																9.25337																1.0205																																2.479																1.0991																31							mouse
31194	31176	Enzyme, misc.	Gtpbp1	GTPBP1	§69	GTP-binding protein 1	O08582	http://www.phosphosite.org/proteinAction.do?id=7916&showAllSites=true	72.3	TSKLVLVsPTSEQYD			LVLVS*PTSEQYDSLLR	3	633.987		83627	84123			83940			84369	84052		85417	83814	83945	84039	84181		133.86	135.156			133.628			135.573	134.103		134.192	133.895	133.681	134.8	134.961		10.8928	8.85387			12.0287			10.644	13.6216		14.1385	10.983	12.757	11.7878	11.6038		0.4259	0.0631			0.5047			0.3155	0.0631		0.4259	1.4985	0.4259	0.2051	0.6625		0.645626	0.456455			0.641262			0.611023	0.675331		0.665582	0.590246	0.649719	0.654155	0.642467		3.301	2.471			3.51			3.228	3.717		4.061	3.273	4.028	3.238	3.643		1.41387	1.44253			1.55833			1.34917	1.6584		1.61389	1.31239	1.59402	1.46245	1.49095		11	4			31			11	20		20	11	11	4	31	mouse
31195	31177	Enzyme, misc.	Gtpbp1	GTPBP1	§69	GTP-binding protein 1	O08582	http://www.phosphosite.org/proteinAction.do?id=7916&showAllSites=true	72.3	TSKLVLVsPTSEQYD			LVLVS*PTSEQYDSLLR	3	633.987						83956																133.651																12.6596																0.694																0.661928																4.022																1.59616																31											mouse
31196	31178	Enzyme, misc.	Gtpbp1	GTPBP1	§72	GTP-binding protein 1	O08582	http://www.phosphosite.org/proteinAction.do?id=7916&showAllSites=true	72.3	LVLVSPTsEQYDSLL			LVLVSPTS*EQYDSLLR	3	633.987							81754																133.967																7.54821																0.1893																0.398052																1.329																1.25619																0										mouse
31197	31179	Enzyme, misc.	Gtpbp1	GTPBP1	§8	GTP-binding protein 1	O08582	http://www.phosphosite.org/proteinAction.do?id=7916&showAllSites=true	72.3	MAAERSRsPVDSPVP			SRS*PVDSPVPASM#FAPEPSSPGAAR	3	865.063	54021	53149	53485	53819	53297	53039	51969	51199	53147	53476	53205	54029	52971	53496	53297	53379	89.5196	87.9425	88.935	88.1083	88.5805	87.1942	88.2991	87.7359	88.5813	88.1144	88.0678	87.6292	87.3793	87.6653	88.1953	88.1614	17.5045	20.4609	16.5376	20.2218	19.5086	18.821	16.7747	11.1079	20.5436	16.556	16.7852	20.9281	17.4413	18.1713	18.3615	18.4989	1.1213	0.2196	-0.0347	0.4046	0.0694	0.3584	0.1734	0.2774	0.6358	0.2081	0.4046	0.393	0.2659	0.0578	-0.0462	-0.1156	0.753121	0.779162	0.700399	0.776972	0.767251	0.779987	0.745973	0.583607	0.78571	0.769891	0.74149	0.807319	0.775814	0.779849	0.7713	0.749063	4.708	5.953	4.828	5.888	5.831	5.835	4.648	3.15	5.878	5.573	5.318	5.997	5.697	5.81	5.485	5.431	1.43693	1.94053	1.78341	2.11635	1.96169	1.89933	1.84106	1.37451	1.76725	1.66373	1.55896	1.93125	1.84468	1.93129	1.81044	1.89103	0	0	0	0	8	0	0	8	0	0	0	0	0	0	0	0	mouse
31198	31180	Enzyme, misc.	Gtpbp1	GTPBP1	§8	GTP-binding protein 1	O08582	http://www.phosphosite.org/proteinAction.do?id=7916&showAllSites=true	72.3	MAAERSRsPVDSPVP			SRS*PVDSPVPASM#FAPEPSSPGAAR	3	865.063	54035	52774	53042	53452	52915	53428	51601	51578	53501	53095	53571	54406	52931	53130	53647	53755	89.5409	87.3862	88.2844	87.563	88.0181	87.7623	87.7529	88.3079	89.1096	87.5591	88.6079	88.1762	87.3167	87.1289	88.7192	88.7106	16.7696	17.0857	16.1871	19.7167	18.279	18.4318	15.2716	16.8894	18.9031	20.3862	16.8962	18.5607	17.9101	18.7235	18.7055	21.251	0.9595	0.0347	0.0578	-0.3584	0.0116	0.0116	0.1965	0.1618	0.5664	0.0231	0.5664	0.3237	0.2312	0.0462	0.4277	0.474	0.753251	0.753363	0.736407	0.764172	0.784074	0.760493	0.736558	0.707773	0.758313	0.786104	0.786398	0.792196	0.74706	0.768852	0.775173	0.80207	5.51	5.226	4.933	5.579	5.682	5.519	4.697	4.549	5.67	5.96	5.209	5.868	5.257	5.367	5.654	5.507	1.50637	1.82115	1.83057	2.07356	1.93252	1.90376	1.81558	1.78794	1.65008	1.95992	1.50067	1.78489	1.84554	1.94779	1.75194	1.98089	0	0	0	0	8	0	0	0	8	8	0	0	0	0	0	0	mouse
31199	31181	Enzyme, misc.	Gtpbp1	GTPBP1	§8	GTP-binding protein 1	O08582	http://www.phosphosite.org/proteinAction.do?id=7916&showAllSites=true	72.3	MAAERSRsPVDSPVP			SRS*PVDSPVPASM#FAPEPSSPGAAR	3	865.063	54427		53054									53970	53351				90.1082		88.3034									87.5415	87.9428				19.4214		18.2306									18.5317	16.3726				-0.0809		0.1156									0.4277	0.5549				0.789384		0.749398									0.755623	0.762444				5.561		5.543									5.41	5.414				1.73644		1.95543									1.69417	1.67531				0		0									0	0				mouse
31200	31182	Enzyme, misc.	Gtpbp1	GTPBP1	§8	GTP-binding protein 1	O08582	http://www.phosphosite.org/proteinAction.do?id=7916&showAllSites=true	72.3	MAAERSRsPVDSPVP			SRS*PVDSPVPASMFAPEPSSPGAAR	3	859.732	66270	64827	65209	65637	65100	65097	63584	63279	65440	65244	65420	66212	65117	65250	65424	65476	107.772	105.355	106.459	105.654	106.153	105.192	105.939	106.011	106.864	105.677	106.226	105.581	105.468	105.255	106.422	106.355	13.7352	14.7447	15.4622	15.2941	13.0246	15.6198	11.4868	15.1391	13.8153	16.0825	16.064	15.3706	13.6253	14.7212	14.1518	16.4353	0.4536	0.1861	0.3955	0.2559	0.4536	0.4653	1.1283	0.6746	0.6746	0.1628	0.5467	0.3838	0.2559	0.221	0.3955	0.5467	0.693865	0.670382	0.678531	0.680308	0.659645	0.66569	0.617879	0.655122	0.69027	0.699322	0.66781	0.682973	0.682158	0.661512	0.689231	0.708197	5.171	5.633	5.445	5.552	5.044	5.332	4.624	5.336	5.197	5.598	5.466	5.548	5.07	5.418	5.068	5.44	1.4338	1.66081	1.75032	1.86589	1.51086	1.67702	1.46968	1.64973	1.42959	1.67527	1.53982	1.62443	1.62147	1.6769	1.49458	1.73743	0	0	0	0	2	2	0	0	0	0	0	0	2	0	0	2	mouse
31201	31183	Enzyme, misc.	Gtpbp1	GTPBP1	§8, §24	GTP-binding protein 1	O08582	http://www.phosphosite.org/proteinAction.do?id=7916&showAllSites=true	72.3	MAAERSRsPVDSPVP;SMFAPEPsSPGAARA			SRS*PVDSPVPASM#FAPEPS*SPGAAR	3	891.719														57502																93.7027																8.5376																-0.0561																																2.411																1.02038																8;8			mouse
31202	31184	Enzyme, misc.	Gtpbp1	GTPBP1	§8, §24	GTP-binding protein 1	O08582	http://www.phosphosite.org/proteinAction.do?id=7916&showAllSites=true	72.3	MAAERSRsPVDSPVP;SMFAPEPsSPGAARA			SRS*PVDSPVPASMFAPEPS*SPGAAR	2	1329.08	71928			71337					71048							71031	116.215			114.124					115.305							114.704	5.42713			12.3497					12.8041							8.70997	1.0308			-0.143					2.5205							1.7907																	2.144			2.585					2.439							2.194	0.603336			1.20805					0.741119							0.696075	0;0			0;0					0;0							0;0	mouse
31203	31185	Enzyme, misc.	Gtpbp1	GTPBP1	§8, §24	GTP-binding protein 1	O08582	http://www.phosphosite.org/proteinAction.do?id=7916&showAllSites=true	72.3	MAAERSRsPVDSPVP;SMFAPEPsSPGAARA			SRS*PVDSPVPASMFAPEPS*SPGAAR	3	886.387				71240	70905	70581	69500	68508	70850											113.987	114.838	113.345	114.953	113.97	115.008											8.86646	11.2676	11.7773	8.73993	11.4237	13.4179											0.6092	0.44	0.2482	0.0677	1.8953	0.3497																											3.505	4.51	5.68	2.694	4.436	5.611											0.917855	1.25063	1.33926	1.18301	1.02975	1.28657											0;8	0;8	0;8	0;0	0;8	0;8								mouse
31204	31186	Enzyme, misc.	Gtpbp1	GTPBP1	§8, §24	GTP-binding protein 1	O08582	http://www.phosphosite.org/proteinAction.do?id=7916&showAllSites=true	72.3	MAAERSRsPVDSPVP;SMFAPEPsSPGAARA			SRS*PVDSPVPASMFAPEPS*SPGAAR	3	886.387							68910	69343															114.036	115.228															12.4012	7.4045															1.32	2.0646																															5.123	2.45															1.32515	0.732926															0;8	0;0									mouse
31205	31187	Enzyme, misc.	Gtpbp1	GTPBP1	§8, §25	GTP-binding protein 1	O08582	http://www.phosphosite.org/proteinAction.do?id=7916&showAllSites=true	72.3	MAAERSRsPVDSPVP;MFAPEPSsPGAARAA			SRS*PVDSPVPASM#FAPEPSS*PGAAR	3	891.719	58039	56896	57280	57785	57193	57210	55342	55339	57378	57374	57360	58284	57183	57349	57406	57542	95.5465	93.5918	94.6447	94.029	94.4166	93.4933	93.3855	94.0323	94.8868	93.9917	94.3077	93.9742	93.6705	93.4843	94.4478	94.474	11.8761	18.0799	19.3288	7.8962	18.6162	20.1051	11.27	17.0496	11.172	17.4698	16.3215	15.7447	19.7399	16.0287	19.6021	13.6345	-0.1234	0.3925	-0.4037	0.3252	0.2131	0.4822	0.0224	0.1906	-0.157	-0.0785	0.2019	-0.2019	0.0785	0.1346	0.1346	-0.2804																	4.376	5.933	5.772	6.063	5.969	6.115	4.528	5.302	5.893	5.385	5.512	5.24	6.15	6.001	6.312	4.792	1.12897	1.55591	1.68457	1.06518	1.74223	1.75122	1.39247	1.57319	1.1613	1.52219	1.37746	1.46736	1.82827	1.59426	1.69465	1.33736	0;0	0;0	0;0	20;0	0;0	0;0	0;0	0;0	0;0	0;0	8;0	0;0	0;0	0;0	0;0	0;0	mouse
31206	31188	Enzyme, misc.	Gtpbp1	GTPBP1	§8, §25	GTP-binding protein 1	O08582	http://www.phosphosite.org/proteinAction.do?id=7916&showAllSites=true	72.3	MAAERSRsPVDSPVP;MFAPEPSsPGAARAA			SRS*PVDSPVPASM#FAPEPSS*PGAAR	3	891.719		56512			56768	56834		54968								57187		93.0232			93.7908	92.9429		93.4676								93.9351		12.3288			13.684	13.2007		15.163								17.1549		0.1234			0.2467	0.157		0.2579								-0.0224																		6.198			5.303	6.15		5.241								4.984		1.39241			1.35196	1.45489		1.4986								1.57251		0;0			0;0	0;0		0;0								0;0	mouse
31207	31189	Enzyme, misc.	Gtpbp1	GTPBP1	§8, §25	GTP-binding protein 1	O08582	http://www.phosphosite.org/proteinAction.do?id=7916&showAllSites=true	72.3	MAAERSRsPVDSPVP;MFAPEPSsPGAARAA			SRS*PVDSPVPASM#FAPEPSS*PGAAR	3	891.719								54952																93.4397																12.3251																0.0785																																3.992																1.3059																0;0									mouse
31208	31190	Enzyme, misc.	Gtpbp1	GTPBP1	§8, §25	GTP-binding protein 1	O08582	http://www.phosphosite.org/proteinAction.do?id=7916&showAllSites=true	72.3	MAAERSRsPVDSPVP;MFAPEPSsPGAARAA			SRS*PVDSPVPASMFAPEPSS*PGAAR	2	1329.08	71956					70680											116.253					113.489											12.3335					14.8665											1.0308					1.881																											2.362					2.858											0.997374					1.08956											0;0					0;0											mouse
31209	31191	Enzyme, misc.	Gtpbp1	GTPBP1	§8, §25	GTP-binding protein 1	O08582	http://www.phosphosite.org/proteinAction.do?id=7916&showAllSites=true	72.3	MAAERSRsPVDSPVP;MFAPEPSsPGAARAA			SRS*PVDSPVPASMFAPEPSS*PGAAR	3	886.387	71801	70279	70669	71136	70537					70702	70934	71832	70537	70671	70776	70893	116.033	113.516	114.673	113.83	114.293					113.822	114.395	113.81	113.545	113.334	114.437	114.503	12.8297	12.6498	12.2147	13.9208	13.7055					13.2233	12.7471	14.5331	14.2396	11.9508	12.8794	14.2907	0.3836	0.2369	0.3385	0.3836	0.6656					0.2256	0.4626	0.2031	0.5641	0.1692	0.5867	0.2933																	5.725	5.617	5.583	5.862	5.506					5.34	5.386	6.052	5.757	5.729	5.722	5.929	1.2459	1.34183	1.36736	1.51422	1.37083					1.27726	1.22889	1.45024	1.38702	1.35878	1.24902	1.48376	0;8	0;8	0;8	0;8	0;8					0;8	0;8	0;8	0;8	0;8	0;8	0;8	mouse
31210	31192	Enzyme, misc.	Gtpbp1	GTPBP1	§8, §25	GTP-binding protein 1	O08582	http://www.phosphosite.org/proteinAction.do?id=7916&showAllSites=true	72.3	MAAERSRsPVDSPVP;MFAPEPSsPGAARAA			SRS*PVDSPVPASMFAPEPSS*PGAAR	3	886.387										70884																114.092																13.5719																0.361																																5.613																1.32357																0;8							mouse
31211	31193	Enzyme, misc.	Gucy1a1	GUCY1A1	§267	Guanylate cyclase soluble subunit alpha-1	Q9ERL9	http://www.phosphosite.org/proteinAction.do?id=4791&showAllSites=true	77.5	KSTKPSLsPGKPQSS			STKPSLS*PGKPQSSLVIPASLFCK	3	870.452	76730	75074	75547	75983	75511	75481	74067	73560	75828	75532	75907	76674	75556	75603	75699		123.494	120.87	122.123	121.183	121.869	120.823	122.062	121.697	122.608	121.222	121.87	121.104	121.221	120.908	122.01		14.9586	11.0696	8.95468	12.2815	13.1707	12.6696	6.81531	8.99568	10.8386	12.466	12.4724	12.7305	13.0477	14.266	12.6308		0.0574	-0.7238	-0.2527		0.3217	0.046	1.3556	1.3786	0.2068		-0.0689	-0.0574	-0.0919	-0.1379	-0.0115		0.117289	0.101068	0.124966	0.0826852	0.085849	0.0937758	0.000827588	0.0897379	0.127227	0.094412	0.0773815	0.0953114	0.101836	0.0952911	0.0807511		4.032	3.302	2.754	4.042	3.938	3.837	1.987	2.351	3.388	3.729	3.856	3.868	3.949	4.137	3.684		1.35147	1.0868	1.05719	1.38975	1.39036	1.39757	0.957165	0.987585	1.15283	1.26253	1.21398	1.2799	1.36357	1.44442	1.29503		22	22	12	34	22	22	0	12	22	12	22	22	22	22	12		mouse
31212	31194	Enzyme, misc.	Gucy1a1	GUCY1A1	§267	Guanylate cyclase soluble subunit alpha-1	Q9ERL9	http://www.phosphosite.org/proteinAction.do?id=4791&showAllSites=true	77.5	KSTKPSLsPGKPQSS			STKPSLS*PGKPQSSLVIPASLFCK	3	870.452			75631						75972		76078								122.248						122.827		122.13								12.7645						9.98297		6.36653								-0.2642						1.6543		-0.0115								0.0796997						0.124276		0.0722455								4.355						3.141		3.037								1.36118						0.808676		0.859383								12						12		12						mouse
31213	31195	Enzyme, misc.	Gucy1a1	GUCY1A1	§267	Guanylate cyclase soluble subunit alpha-1	Q9ERL9	http://www.phosphosite.org/proteinAction.do?id=4791&showAllSites=true	77.5	KSTKPSLsPGKPQSS			STKPSLS*PGKPQSSLVIPASLFCK	4	653.091	76753		75613	76041		75485			75855			76731					123.526		122.218	121.273		120.828			122.646			121.187					8.61618		9.42829	8.28651		9.82391			9.09205			8.0511					0.0612		0.2909	-0.3981		0.7962			0.4747			0.0153					0.0609557		0.000613363	0.0291117		0.0185103			0.00974072			0.0320359					3.848		2.938	3.855		3.035			2.886			3.667					1.07347		1.1707	1.0976		1.11078			1.01617			1.11359					12		5	12		5			5			12					mouse
31214	31196	Enzyme, misc.	Gucy1a1	GUCY1A1	§267	Guanylate cyclase soluble subunit alpha-1	Q9ERL9	http://www.phosphosite.org/proteinAction.do?id=4791&showAllSites=true	77.5	KSTKPSLsPGKPQSS			STKPSLS*PGKPQSSLVIPASLFCK	4	653.091				76027																121.252																9.93554																-0.3981																0.040651																3.21																1.2038																12													mouse
31215	31197	Enzyme, misc.	Gucy1a1	GUCY1A1	265	Guanylate cyclase soluble subunit alpha-1	Q9ERL9	http://www.phosphosite.org/proteinAction.do?id=4791&showAllSites=true	77.5	HVKSTKPsLSPGKPQ			STKPS*LSPGKPQSSLVIPASLFCK	4	653.091											75927																121.898																7.05012																-0.0919																0.00342876																3.405																0.966149																5						mouse
31216	31198	Enzyme, misc.	Gucy1a1	GUCY1A1	273	Guanylate cyclase soluble subunit alpha-1	Q9ERL9	http://www.phosphosite.org/proteinAction.do?id=4791&showAllSites=true	77.5	LSPGKPQsSLVIPAS			STKPSLSPGKPQS*SLVIPASLFCK	4	653.091							74154	73539															122.193	121.669															4.83268	6.49757															0.0766	0.1837															0.0812363	0.0176332															1.063	1.927															1.04694	0.937584															0	0									mouse
31217	31199	Enzyme, misc.	Gys1	GYS1	§412	Glycogen [starch] synthase, muscle	Q9Z1E4	http://www.phosphosite.org/proteinAction.do?id=1679&showAllSites=true	83.9	YESLLVGsLPDMNKM			KLYESLLVGS*LPDMNK	3	629.649				78570																125.08																8.2644																-0.6353																0.496497																2.042																1.09408																23													mouse
31218	31200	Enzyme, misc.	Gys1	GYS1	§652	Glycogen [starch] synthase, muscle	Q9Z1E4	http://www.phosphosite.org/proteinAction.do?id=1679&showAllSites=true	83.9	SPSLSRHsSPHQSED			HS*SPHQSEDEEEPRDGPLGEDSERYDEEEEAAKDRR	4	1073.45				31241																54.6791																5.85078																-1.0434																0.274214																1.694																0.715334																0													mouse
31219	31201	Enzyme, misc.	Gys1	GYS1	§652	Glycogen [starch] synthase, muscle	Q9Z1E4	http://www.phosphosite.org/proteinAction.do?id=1679&showAllSites=true	83.9	SPSLSRHsSPHQSED			HS*SPHQSEDEEEPRDGPLGEDSERYDEEEEAAKDRR	6	715.968							29762	29473								31291							54.5763	54.6471								55.0547							7.54516	6.00218								4.91009							-0.1816	0.014								0.2654							0.504956	0.481645								0.331514							1.319	1.276								1.353							1.14719	0.9122								1.0936							0	0								0	mouse
31220	31202	Enzyme, misc.	Gys1	GYS1	§652, §657	Glycogen [starch] synthase, muscle	Q9Z1E4	http://www.phosphosite.org/proteinAction.do?id=1679&showAllSites=true	83.9	SPSLSRHsSPHQSED;RHSSPHQsEDEEEPR			HS*SPHQS*EDEEEPRDGPLGEDSERYDEEEEAAKDRR	4	1093.44									32967																58.6106																5.52578																0.9237																0.359257																1.486																0.690459																3;3								mouse
31221	31203	Enzyme, misc.	Gys1	GYS1	§653	Glycogen [starch] synthase, muscle	Q9Z1E4	http://www.phosphosite.org/proteinAction.do?id=1679&showAllSites=true	83.9	PSLSRHSsPHQSEDE			HSS*PHQSEDEEEPR	2	872.334															10176																19.5518																5.45593																1.0088																0.29015																0.912																0.714553																0		mouse
31222	31204	Enzyme, misc.	Gys1	GYS1	§653	Glycogen [starch] synthase, muscle	Q9Z1E4	http://www.phosphosite.org/proteinAction.do?id=1679&showAllSites=true	83.9	PSLSRHSsPHQSEDE			HSS*PHQSEDEEEPRDGPLGEDSERYDEEEEAAKDR	5	827.74			32523	33138															57.9023	57.5403															8.28233	7.84771															-0.4953	-0.8578															0.517566	0.545673															2.003	2.211															1.11309	1.09876															0	0													mouse
31223	31205	Enzyme, misc.	Gys1	GYS1	§653	Glycogen [starch] synthase, muscle	Q9Z1E4	http://www.phosphosite.org/proteinAction.do?id=1679&showAllSites=true	83.9	PSLSRHSsPHQSEDE			HSS*PHQSEDEEEPRDGPLGEDSERYDEEEEAAKDRR	4	1073.45				31218																54.6464																5.07883																-1.0434																0.233527																1.432																0.625769																0													mouse
31224	31206	Enzyme, misc.	Gys1	GYS1	§653	Glycogen [starch] synthase, muscle	Q9Z1E4	http://www.phosphosite.org/proteinAction.do?id=1679&showAllSites=true	83.9	PSLSRHSsPHQSEDE			HSS*PHQSEDEEEPRDGPLGEDSERYDEEEEAAKDRR	5	858.96		31063		31137	30658			29489	30675	30872		31419		30849				54.8644		54.5327	54.8203			54.6719	55.126	54.4781		54.464		53.9833				4.05799		3.98716	5.72354			3.97469	4.67985	4.97881		5.6517		4.20135				0.3609		0.2561	0.0466			0.1746	0.0582	0.1048		0.617		-0.163				0.0801292		0.190482	0.362326			0.14093	0.307761	0.289769		0.308155		0.148665				1.201		0.993	1.503			1.045	1.158	1.068		1.298		0.968				0.810313		0.910326	1.02576			0.699093	0.878045	0.908682		0.893699		0.897129				3		0	0			0	0	0		0		0			mouse
31225	31207	Enzyme, misc.	Gys1	GYS1	§653	Glycogen [starch] synthase, muscle	Q9Z1E4	http://www.phosphosite.org/proteinAction.do?id=1679&showAllSites=true	83.9	PSLSRHSsPHQSEDE			HSS*PHQSEDEEEPRDGPLGEDSERYDEEEEAAKDRR	6	715.968	31578	30592	30958		30715	30633				30889	30495			30960	31101	31267	56.2823	54.155	55.5498		54.9087	53.8488				54.5032	54.6822			54.1518	54.877	55.0162	7.35655	9.15989	5.78781		9.61979	7.68613				9.22257	8.51856			9.44612	9.66756	7.70115	-0.2235	-0.2654	0.4609		-0.0419	-0.2095				0.3073	-0.1536			-0.3911	0.0978	0.1816	0.498932	0.598716	0.337289		0.539304	0.454805				0.548328	0.553108			0.622887	0.597335	0.568703	1.54	1.809	1.548		1.714	1.711				1.533	1.418			1.83	1.584	1.581	1.11663	1.40723	1.0343		1.39177	1.28408				1.25327	1.25199			1.36766	1.2197	1.32734	0	0	0		0	0				0	0			0	12	0	mouse
31226	31208	Enzyme, misc.	Gys1	GYS1	§653	Glycogen [starch] synthase, muscle	Q9Z1E4	http://www.phosphosite.org/proteinAction.do?id=1679&showAllSites=true	83.9	PSLSRHSsPHQSEDE			HSS*PHQSEDEEEPRDGPLGEDSERYDEEEEAAKDRR	6	715.968			30909			30673													55.4754			53.9079													6.6216			11.0555													0.1816			-0.1536													0.432245			0.689265													1.212			1.951													1.17475			1.53277													0			0											mouse
31227	31209	Enzyme, misc.	Gys1	GYS1	§653	Glycogen [starch] synthase, muscle	Q9Z1E4	http://www.phosphosite.org/proteinAction.do?id=1679&showAllSites=true	83.9	PSLSRHSsPHQSEDE			HSS*PHQSEDEEEPRDGPLGEDSERYDEEEEAAKDRR	6	715.968			30924																55.4985																6.59346																0.419																0.532412																1.642																1.14674																0														mouse
31228	31210	Enzyme, misc.	Gys1	GYS1	§653	Glycogen [starch] synthase, muscle	Q9Z1E4	http://www.phosphosite.org/proteinAction.do?id=1679&showAllSites=true	83.9	PSLSRHSsPHQSEDE			HSS*PHQSEDEEEPRDGPLGEDSERYDEEEEAAKDRR	6	715.968			30290																54.5463																8.79588																0.0698																0.598151																1.763																1.37719																0														mouse
31229	31211	Enzyme, misc.	Gys1	GYS1	§653, §657	Glycogen [starch] synthase, muscle	Q9Z1E4	http://www.phosphosite.org/proteinAction.do?id=1679&showAllSites=true	83.9	PSLSRHSsPHQSEDE;RHSSPHQsEDEEEPR			HSS*PHQS*EDEEEPR	2	912.317										12129			11552	11924												23.4084			22.8453	22.7729												5.25964			8.80688	8.76195												-0.7892			1.4907	-1.0961												0.240313			0.546786	0.542581												0.63			2.118	2.068												0.690305			1.10667	1.21891												0;29			0;55	0;29			mouse
31230	31212	Enzyme, misc.	Gys1	GYS1	§653, §657	Glycogen [starch] synthase, muscle	Q9Z1E4	http://www.phosphosite.org/proteinAction.do?id=1679&showAllSites=true	83.9	PSLSRHSsPHQSEDE;RHSSPHQsEDEEEPR			HSS*PHQS*EDEEEPR	3	608.547						11815			10991				11544	11881	11947	12235						22.8849			22.6045				22.8349	22.7064	22.7407	23.2467						7.96658			8.81816				10.3458	9.65758	9.20273	10.1884						0.608			0.0986				0.0657	-0.0657	0.6573	0.493						0.475333			0.525852				0.598218	0.593261	0.526817	0.455289						2.557			2.991				2.982	3.078	2.736	2.971						1.29389			1.36565				1.60572	1.57797	1.27227	1.47276						20;63			8;52				20;75	20;75	8;63	8;63	mouse
31231	31213	Enzyme, misc.	Gys1	GYS1	§653, §657	Glycogen [starch] synthase, muscle	Q9Z1E4	http://www.phosphosite.org/proteinAction.do?id=1679&showAllSites=true	83.9	PSLSRHSsPHQSEDE;RHSSPHQsEDEEEPR			HSS*PHQS*EDEEEPR	3	608.547						11836										12264						22.9193										23.3047						7.35952										10.6925						0.608										0.1808						0.410405										0.61048						2.34										3.054						1.15652										1.61581						8;41										37;88	mouse
31232	31214	Enzyme, misc.	Gys1	GYS1	§653, §657	Glycogen [starch] synthase, muscle	Q9Z1E4	http://www.phosphosite.org/proteinAction.do?id=1679&showAllSites=true	83.9	PSLSRHSsPHQSEDE;RHSSPHQsEDEEEPR			HSS*PHQS*EDEEEPRDGPLGEDSERYDEEEEAAKDRR	4	1093.44						33084							32969									57.5936							57.7448									10.2636							5.82681									0.1646							-0.8871									0.625408							0.325855									2.567							1.413									1.22231							0.734826									3;3							3;3				mouse
31233	31215	Enzyme, misc.	Gys1	GYS1	§653, §657	Glycogen [starch] synthase, muscle	Q9Z1E4	http://www.phosphosite.org/proteinAction.do?id=1679&showAllSites=true	83.9	PSLSRHSsPHQSEDE;RHSSPHQsEDEEEPR			HSS*PHQS*EDEEEPRDGPLGEDSERYDEEEEAAKDRR	5	874.953	33641	32842	32766	33317	32847					33092		33651		32970		33461	59.3611	57.6012	58.2767	57.8154	58.1452					57.8721		57.7677		57.1994		58.4109	5.4698	5.56067	5.36653	4.97469	4.44977					5.15304		4.84164		3.96257		4.7122	0.2514	0.4572	0.3543	-0.1486	-0.0571					0.5029		0.1486		0.0914		0.0457	0.418422	0.493198	0.242246	0.280016	0.161645					0.132839		0.115176		0.180343		0.314099	1.19	1.463	1.13	1.275	1.118					1.141		1.09		0.935		1.087	0.944518	0.990468	0.911426	0.978393	0.891363					0.788851		0.904481		0.904826		1.00762	0;3	0;3	0;3	0;3	0;3					0;3		0;3		0;3		0;3	mouse
31234	31216	Enzyme, misc.	Gys1	GYS1	§653, §657	Glycogen [starch] synthase, muscle	Q9Z1E4	http://www.phosphosite.org/proteinAction.do?id=1679&showAllSites=true	83.9	PSLSRHSsPHQSEDE;RHSSPHQsEDEEEPR			HSS*PHQS*EDEEEPRDGPLGEDSERYDEEEEAAKDRR	5	874.953										33162						33439										57.9789						58.3723										6.33819						4.80134										-0.0571						-0.0571										0.316142						0.203575										1.974						1.327										0.982768						0.967237										0;3						0;3	mouse
31235	31217	Enzyme, misc.	Gys1	GYS1	§653, §657	Glycogen [starch] synthase, muscle	Q9Z1E4	http://www.phosphosite.org/proteinAction.do?id=1679&showAllSites=true	83.9	PSLSRHSsPHQSEDE;RHSSPHQsEDEEEPR			HSS*PHQS*EDEEEPRDGPLGEDSERYDEEEEAAKDRR	6	729.296	33689	32975		33406		33032	31923	31771	32933		32744	33652	32946			33501	59.4406	57.8102		57.9497		57.5145	57.9549	58.2306	58.5597		58.0457	57.7687	57.7086			58.4766	3.88273	4.08778		5.1891		5.28483	3.96658	6.61618	4.59517		3.6216	6.50307	5.22475			5.22695	0.4114	-0.5759		-0.3154		-0.0548	-0.7816	-0.7953	-0.4251		-0.5896	-0.4525	-0.0411			-0.5622	0.251408	0.181506		0.240119		0.324129	0.213344		0.109019		0.158335	0.365783	0.216177				1.277	1.294		1.21		1.175	1.306	1.666	1.178		1.198	1.466	1.171			1.241	0.888778	0.954251		1.0647		1.15759	0.820186	0.710458	0.820413		0.846095	1.09088	0.977781			0.959686	0;2	1;1		12;1		12;4	12;1	1;1	12;1		12;2	12;4	12;1			12;2	mouse
31236	31218	Enzyme, misc.	Gys1	GYS1	§653, §657	Glycogen [starch] synthase, muscle	Q9Z1E4	http://www.phosphosite.org/proteinAction.do?id=1679&showAllSites=true	83.9	PSLSRHSsPHQSEDE;RHSSPHQsEDEEEPR			HSS*PHQS*EDEEEPRDGPLGEDSERYDEEEEAAKDRR	6	729.296		32878																57.6595																7.40121																-0.3017																																1.629																1.16278																3;1															mouse
31237	31219	Enzyme, misc.	Gys1	GYS1	§709	Glycogen [starch] synthase, muscle	Q9Z1E4	http://www.phosphosite.org/proteinAction.do?id=1679&showAllSites=true	83.9	STGGSKRsNSVDTGP			S*NSVDTGPSSSLSTPTEPLSPTSSLGEERN	3	1038.46															64385																104.872																14.4737																-0.0096																																4.267																1.30829																9		mouse
31238	31220	Enzyme, misc.	Gys1	GYS1	§711	Glycogen [starch] synthase, muscle	Q9Z1E4	http://www.phosphosite.org/proteinAction.do?id=1679&showAllSites=true	83.9	GGSKRSNsVDTGPSS			SNS*VDTGPSSSLSTPTEPLSPTSSLGEERN	3	1038.46	65389				64163	64206				64430	64487	65357	64278	64375		64510	106.45				104.743	103.855				104.462	104.84	104.326	104.22	103.954		104.902	8.13312				11.5544	13.71				12.2487	13.5544	11.8125	6.80688	9.5544		13.2233	-4.1792				0.4237	-1.6948				-2.0222	-1.5985	-0.1252	-1.2615	-0.5778		0.4622																	2.425				3.754	3.688				3.382	3.658	3.421	1.97	2.576		4.192	0.0982698				1.13525	1.00163				0.755943	0.908196	1.12545	0.659489	0.917293		1.22319	0				9	0				0	9	9	2	9		0	mouse
31239	31221	Enzyme, misc.	Gys1	GYS1	§711	Glycogen [starch] synthase, muscle	Q9Z1E4	http://www.phosphosite.org/proteinAction.do?id=1679&showAllSites=true	83.9	GGSKRSNsVDTGPSS			SNS*VDTGPSSSLSTPTEPLSPTSSLGEERN	3	1038.46													64230			64558													104.149			104.973													9.89279			12.1325													-1.5985			0.2985																													3.037			3.493													0.80585			1.19845													12			0	mouse
31240	31222	Enzyme, misc.	Gys1	GYS1	§728	Glycogen [starch] synthase, muscle	Q9Z1E4	http://www.phosphosite.org/proteinAction.do?id=1679&showAllSites=true	83.9	STPTEPLsPTSSLGE			SNSVDTGPSSSLSTPTEPLS*PTSSLGEERN	3	1038.46													61523																100.074																8.84466																-0.5296																																2.93																0.897353																8				mouse
31241	31223	Enzyme, misc.	H2ax	H2AX	137	Histone H2AX	P27661	http://www.phosphosite.org/proteinAction.do?id=2541&showAllSites=true	15.1	PAVGKKAsQASQEYx			KAS*QASQEY	2	546.224														16610																30.5647																5.16052																0.0915																0.202889																1.431																1.22429																0			mouse
31242	31224	Enzyme, misc.	Hadha	HADHA	§419	Trifunctional enzyme subunit alpha, mitochondrial	Q8BMS1	http://www.phosphosite.org/proteinAction.do?id=11619&showAllSites=true	82.6	VKKKALTsFERDSIF			ALTS*FERDSIFSNLIGQLDYK	3	833.072											104930			104446													166.606			166.406													8.08513			11.1494													1.7165			0.9123													0.00135505			0.000707751													2.018			2.844													0.618016			1.03613													0			0			mouse
31243	31225	Enzyme, misc.	Hadha	HADHA	424	Trifunctional enzyme subunit alpha, mitochondrial	Q8BMS1	http://www.phosphosite.org/proteinAction.do?id=11619&showAllSites=true	82.6	LTSFERDsIFSNLIG			ALTSFERDS*IFSNLIGQLDYK	3	833.072			104215																166.619																6.70333																0.2401																0.0183924																2.105																0.899723																0														mouse
31244	31226	Enzyme, misc.	Hadha	HADHA	637, §639, §643	Trifunctional enzyme subunit alpha, mitochondrial	Q8BMS1	http://www.phosphosite.org/proteinAction.do?id=11619&showAllSites=true	82.6	RKSGKGFyIYQEGSK;SGKGFYIyQEGSKNK;FYIYQEGsKNKSLNS			KSGKGFY*IY*QEGS*KNK	3	691.954	16032																31.3353																4.31336																2.6447																0.150654																1.452																0.293588																2;12;10																mouse
31245	31227	Enzyme, misc.	Hadhb	HADHB	343, 345, 357	Trifunctional enzyme subunit beta, mitochondrial	Q99JY0	http://www.phosphosite.org/proteinAction.do?id=15740&showAllSites=true	51.4	AYLRDFIyVSQDPKD;LRDFIYVsQDPKDQL;DQLLLGPtYATPKVL			DFIY*VS*QDPKDQLLLGPT*YATPKVLEK	4	830.39											38938																67.1526																3.8041																-1.71																0.00567395																1.325																0.428727																0;0;0						mouse
31246	31228	Enzyme, misc.	Hadhb;Ptchd4;Ssh1;Ssh1	HADHB;PTCHD4;SSH1;SSH1 iso2	251;79;§970;948	Trifunctional enzyme subunit beta, mitochondrial	Q99JY0;B9EKX1;Q76I79;Q76I79-2	http://www.phosphosite.org/proteinAction.do?id=15740&showAllSites=true	51.4	EYALRSHsLAKKAQD			SHS*LAK	2	361.665											2373																5.22088																4.13787																-0.2488																0.025702																1.12																1.30666																8						mouse
31247	31229	Enzyme, misc.	Hdac1	HDAC1	§393	Histone deacetylase 1	O09106	http://www.phosphosite.org/proteinAction.do?id=1606&showAllSites=true	55	EDAIPEEsGDEDEED			M#LPHAPGVQM#QAIPEDAIPEES*GDEDEEDPDKR	3	1253.2		54505																89.9887																9.48017																1.0932																0.528375																2.571																0.897328																1000															mouse
31248	31230	Enzyme, misc.	Hdac1	HDAC1	§393	Histone deacetylase 1	O09106	http://www.phosphosite.org/proteinAction.do?id=1606&showAllSites=true	55	EDAIPEEsGDEDEED			M#LPHAPGVQM#QAIPEDAIPEES*GDEDEEDPDKR	4	940.152	55705	54437	54850	55127	54669	54719	53186	52906	54813	54827	55013	55649	54624	54844	54836	55166	91.9901	89.884	90.9778	90.0583	90.6282	89.6982	90.1451	90.3415	91.0523	90.1383	90.7803	90.0094	89.8397	89.6869	90.5004	90.8517	7.9431	9.52724	9.46471	12.0343	9.87615	13.1158	6.14752	7.82391	10.4828	14.3288	9.96257	8.85699	11.3655	9.37572	9.70115	7.76955	0.6701	0.0532	-0.2127	0.0851	0.819	0.1702	0.4467	0.4999	0.5744	0.4893	1.3934	-0.4574	0.117	0.6595	1.3189	0.1064	0.583087	0.633457	0.590807	0.67538	0.669466	0.726279	0.462178	0.580793	0.729778	0.732104	0.631663	0.616355	0.719347	0.647076	0.638901	0.583139	3.689	4.436	3.288	3.646	4.561	4.379	3.545	3.621	4.037	4.277	3.18	4.144	4.558	4.308	4.133	4.236	0.967234	1.26979	1.26358	1.59208	1.18808	1.51732	1.19257	1.12136	1.19641	1.42261	0.953982	1.09001	1.4208	1.17993	0.985349	1.21646	1000	1000	1000	1000	1000	1000	1000	1000	1000	1000	1000	1000	1000	1000	1000	1000	mouse
31249	31231	Enzyme, misc.	Hdac1	HDAC1	§393	Histone deacetylase 1	O09106	http://www.phosphosite.org/proteinAction.do?id=1606&showAllSites=true	55	EDAIPEEsGDEDEED			M#LPHAPGVQM#QAIPEDAIPEES*GDEDEEDPDKR	4	940.152	55845		54771		54675		53147			54813		55634	54652				92.2065		90.8589		90.6387		90.0873			90.1134		89.987	89.8821				10.3615		6.97881		8.77989		5.94692			12.767		13.5834	13.7878				-0.0213		-0.0532		0.7552		0.3616			0.5106		-0.4574	0.1595				0.671321		0.558532		0.590717		0.47114			0.734188		0.721918	0.742544				3.94		3.559		4.024		3.231			4.196		4.394	4.712				1.20079		1.15665		1.1502		1.19395			1.33608		1.36122	1.55843				1000		1000		1000		1000			1000		1000	1000				mouse
31250	31232	Enzyme, misc.	Hdac1	HDAC1	§393	Histone deacetylase 1	O09106	http://www.phosphosite.org/proteinAction.do?id=1606&showAllSites=true	55	EDAIPEEsGDEDEED			M#LPHAPGVQMQAIPEDAIPEES*GDEDEEDPDKR	3	1247.87	64151			63337	62872						63103		62950	62985		63303	104.586			102.255	102.82						102.778		102.236	101.861		103.096	10.7852			13.1141	12.7471						15.1046		13.0458	14.3665		10.2565	0.2965			0.8094	0.8254						0.1122		0.4648	-0.3125		-0.9697	0.174505			0.173282	0.175828						0.163778		0.179554	0.186425		0.186848	3.314			3.436	3.319						3.992		3.498	3.74		2.699	1.07097			1.19871	1.17026						1.33239		1.26393	1.35012		0.92665	1000			1000	1000						1000		1000	1000		1000	mouse
31251	31233	Enzyme, misc.	Hdac1	HDAC1	§393	Histone deacetylase 1	O09106	http://www.phosphosite.org/proteinAction.do?id=1606&showAllSites=true	55	EDAIPEEsGDEDEED			M#LPHAPGVQMQAIPEDAIPEES*GDEDEEDPDKR	3	1247.87																63255																103.024																12.3788																-0.9136																0.142246																3.346																1.08828																1000	mouse
31252	31234	Enzyme, misc.	Hdac1	HDAC1	§393	Histone deacetylase 1	O09106	http://www.phosphosite.org/proteinAction.do?id=1606&showAllSites=true	55	EDAIPEEsGDEDEED			M#LPHAPGVQMQAIPEDAIPEES*GDEDEEDPDKR	3	1247.87																63172																102.895																10.4841																-0.1843																0.157799																2.749																1.1202																1000	mouse
31253	31235	Enzyme, misc.	Hdac1	HDAC1	§393	Histone deacetylase 1	O09106	http://www.phosphosite.org/proteinAction.do?id=1606&showAllSites=true	55	EDAIPEEsGDEDEED			M#LPHAPGVQMQAIPEDAIPEES*GDEDEEDPDKR	4	936.154	64329				62794				63153		63099		62915	62900			104.848				102.707				103.453		102.77		102.184	101.734			10.4685				14.0931				15.7447		14.219		16.3893	14.9586			0.7477				1.8159				0.8439		1.0041		0.5661	0.9293			0.164894				0.257639				0.244215		0.262759		0.273086	0.266054			3.295				4.571				3.792		3.968		4.399	4.004			0.98185				1.15673				1.29463		1.20542		1.52795	1.33852			1000				1000				1000		1000		1000	1000			mouse
31254	31236	Enzyme, misc.	Hdac1	HDAC1	§393	Histone deacetylase 1	O09106	http://www.phosphosite.org/proteinAction.do?id=1606&showAllSites=true	55	EDAIPEEsGDEDEED			MLPHAPGVQM#QAIPEDAIPEES*GDEDEEDPDKR	3	1247.87			56870	57267									56739	56944					94.0429	93.2675									93.0046	92.8872					9.8041	11.0931									10.7986	10.644					1.1219	1.3783									-0.4808	-0.8575					0.181929	0.150078									0.21232	0.243554					2.527	2.889									2.844	2.7					0.915923	0.928787									1.07716	1.00007					1000	1000									1000	1000			mouse
31255	31237	Enzyme, misc.	Hdac1	HDAC1	§393	Histone deacetylase 1	O09106	http://www.phosphosite.org/proteinAction.do?id=1606&showAllSites=true	55	EDAIPEEsGDEDEED			MLPHAPGVQM#QAIPEDAIPEES*GDEDEEDPDKR	4	936.154	57835	56323	64919	57247	56641	56670	55428	55132	56967	56933	56929	57782	56718	56788	56877	57185	95.2344	92.7166	106.029	93.2351	93.5779	92.676	93.5288	93.7185	94.27	93.3296	93.6552	93.2292	92.9705	92.6286	93.6348	93.9326	13.8996	13.9136	12.0381	13.6615	11.066	14.5421	12.1524	5.87615	12.3516	15.8601	14.1669	14.8894	14.2749	12.7852	10.4597	14.8601	0.3739	-0.3952	0.1602	-0.032	0.5661	0.032	-0.2136	0.0641	0.1602	0.3952	0.8439	-0.0214	0.3632	0.032	-0.235	0.1282	0.168502	0.207874	0.105165	0.205516	0.163307	0.165534	0.18863	0.0565871	0.191087	0.173914	0.190014	0.217969	0.20444	0.210306	0.217462	0.192176	3.911	4.383	3.839	4.219	3.813	4.418	3.686	1.694	4.023	4.226	4.225	4.217	4.37	3.8	3.328	4.397	1.24246	1.39383	1.31282	1.50511	1.17323	1.51024	1.40846	0.890398	1.25635	1.39142	1.21229	1.44626	1.40852	1.36339	1.07019	1.51768	1000	1000	1000	1000	1000	1000	1000	1000	1000	1000	1000	1000	1000	1000	1000	1000	mouse
31256	31238	Enzyme, misc.	Hdac1	HDAC1	§393	Histone deacetylase 1	O09106	http://www.phosphosite.org/proteinAction.do?id=1606&showAllSites=true	55	EDAIPEEsGDEDEED			MLPHAPGVQM#QAIPEDAIPEES*GDEDEEDPDKR	4	936.154	57812		64957		56703	56708		55017	57278	56868		57760	56606		57022		95.1954		106.085		93.6841	92.7377		93.5439	94.7403	93.2211		93.1919	92.7948		93.8739		13.4078		11.6383		13.9747	14.7959		10.3354	8.18376	14.0353		12.3325	9.82391		14.5086		0.032		0.1389		0.4593	0.5341		-0.2136	0.0107	0.94		-0.5555	0.6302		-0.1602		0.19025		0.0274537		0.195665	0.207179		0.180254	0.0898375	0.241763		0.185231	0.175127		0.215361		3.897		4.013		4.277	4.252		3.139	2.843	4.334		3.648	3.508		4.269		1.28509		1.27356		1.37903	1.44889		1.13218	1.01061	1.20151		1.17263	1.09873		1.34645		1000		1000		1000	1000		1000	1000	1000		1000	1000		1000		mouse
31257	31239	Enzyme, misc.	Hdac1	HDAC1	§393	Histone deacetylase 1	O09106	http://www.phosphosite.org/proteinAction.do?id=1606&showAllSites=true	55	EDAIPEEsGDEDEED			MLPHAPGVQM#QAIPEDAIPEES*GDEDEEDPDKR	4	936.154			56789		64953				56913			57986							93.913		105.933				94.1833			93.5399							10.5436		10.9066				11.9208			10.6861							-0.6943		0.3632				0.0214			0.5341							0.169219		0.0801038				0.1588			0.223681							3.287		3.927				4.097			4.007							1.09251		1.20231				1.21907			1.10239							1000		1000				1000			1000					mouse
31258	31240	Enzyme, misc.	Hdac1	HDAC1	§393	Histone deacetylase 1	O09106	http://www.phosphosite.org/proteinAction.do?id=1606&showAllSites=true	55	EDAIPEEsGDEDEED			MLPHAPGVQM#QAIPEDAIPEES*GDEDEEDPDKR	4	936.154			56777																93.8948																13.1296																-0.9721																0.189314																4.269																1.21237																1000														mouse
31259	31241	Enzyme, misc.	Hdac1	HDAC1	§393	Histone deacetylase 1	O09106	http://www.phosphosite.org/proteinAction.do?id=1606&showAllSites=true	55	EDAIPEEsGDEDEED			MLPHAPGVQMQAIPEDAIPEES*GDEDEEDPDKR	3	1242.54	66171		65048	65449					65293				64912				107.631		106.216	105.38					106.649				105.166				11.7852		12.9469	11.2013					10.5072				12.382				0.3622		0.6036	-0.2897					0.5553				0.8611				0.645611		0.66975	0.627776					0.533361				0.669558				3.265		3.578	2.999					2.618				3.549				1.15196		1.33955	1.34167					1.08568				1.27806				1000		1000	1000					1000				1000				mouse
31260	31242	Enzyme, misc.	Hdac1	HDAC1	§393	Histone deacetylase 1	O09106	http://www.phosphosite.org/proteinAction.do?id=1606&showAllSites=true	55	EDAIPEEsGDEDEED			MLPHAPGVQMQAIPEDAIPEES*GDEDEEDPDKR	4	932.155	66056	64542	64969	65373	65228	64877			65656	64976	65132	65957	64819	64934	65181	65199	107.463	104.942	106.101	105.269	106.341	104.859			107.182	105.286	105.802	105.212	105.024	104.794	106.068	105.94	15.9318	15.2848	15.9281	14.8508	11.2581	16.4935			10.2277	13.9031	13.8928	14.6216	12.202	14.0752	14.9872	13.7055	0.6651	0.6008	0.7724	0.4077	0.9548	0.826			0.0215	0.4398	0.59	0.7402	0.8797	0.59	0.7939	0.6008	0.725541	0.744643	0.708442	0.732632	0.621986	0.704752			0.610976	0.712043	0.664606	0.712943	0.709085	0.710396	0.726891	0.722642	4.612	4.339	4.532	4.498	3.618	4.753			4.035	4.152	4.225	4.507	3.919	3.912	4.478	4.028	1.40776	1.49951	1.61713	1.70541	1.18963	1.59992			1.1957	1.41705	1.32508	1.38608	1.33928	1.43906	1.39028	1.45516	1000	1000	1000	1000	1000	1000			1000	1000	1000	1000	1000	1000	1000	1000	mouse
31261	31243	Enzyme, misc.	Hdac1	HDAC1	§393	Histone deacetylase 1	O09106	http://www.phosphosite.org/proteinAction.do?id=1606&showAllSites=true	55	EDAIPEEsGDEDEED			MLPHAPGVQMQAIPEDAIPEES*GDEDEEDPDKR	4	932.155	66332	64922	65300		64880				65234								107.867	105.496	106.597		105.825				106.559								14.0482	13.342	12.1325		16.7033				13.3363								0.4398	0.5364	1.6735		0.826				0.9548								0.700337	0.701783	0.702091		0.726484				0.70886								4.264	4.214	4.199		4.703				4.448								1.30711	1.35965	1.10914		1.59848				1.26011								1000	1000	1000		1000				1000								mouse
31262	31244	Enzyme, misc.	Hdac1	HDAC1	§393	Histone deacetylase 1	O09106	http://www.phosphosite.org/proteinAction.do?id=1606&showAllSites=true	55	EDAIPEEsGDEDEED			MLPHAPGVQMQAIPEDAIPEES*GDEDEEDPDKR	5	745.925	66124			65479		64918						66066	64984		65275	65327	107.562			105.424		104.921						105.373	105.267		106.208	106.132	12.1713			12.6421		14.317						10.7399	7.51999		9.60033	11.0947	0.8714			-0.791		0.496						0.067	0.6301		2.0377	0.3352	0.729212			0.677606		0.695638						0.607237	0.446403		0.652185	0.608386	3.853			3.178		3.807						3.259	2.224		3.042	2.951	1.25113			1.51754		1.60331						1.35008	1.0797		0.887418	1.40935	1000			1000		1000						1000	1000		1000	1000	mouse
31263	31245	Enzyme, misc.	Hdac1	HDAC1	§393	Histone deacetylase 1	O09106	http://www.phosphosite.org/proteinAction.do?id=1606&showAllSites=true	55	EDAIPEEsGDEDEED			MLPHAPGVQMQAIPEDAIPEES*GDEDEEDPDKRISICSSDKR	5	955.229			62212			62158								62309	62457	62550			101.996			100.813								100.851	101.966	101.961			13.1805			10.3507								11.0458	13.1415	12.6144			0.7119			0.7852								0.2094	1.2144	0.9212			0.157622			0.0163806								0.12926	0.125811	0.121813			3.72			3.58								3.566	3.947	4.184			1.26689			1.09257								1.25868	1.03641	1.22104			3			2								3	1	3	mouse
31264	31246	Enzyme, misc.	Hdac1	HDAC1	§393	Histone deacetylase 1	O09106	http://www.phosphosite.org/proteinAction.do?id=1606&showAllSites=true	55	EDAIPEEsGDEDEED			MLPHAPGVQMQAIPEDAIPEES*GDEDEEDPDKRISICSSDKR	5	955.229			62297			62127									62402				102.125			100.767									101.885				11.9957			12.3915									10.699				0.3769			0.5653									0.3141				0.110208			0.151491									0.10489				3.677			4.375									3.745				1.2382			1.30047									1.07001				2			2									1		mouse
31265	31247	Enzyme, misc.	Hdac1	HDAC1	§421	Histone deacetylase 1	O09106	http://www.phosphosite.org/proteinAction.do?id=1606&showAllSites=true	55	IACEEEFsDSDEEGE			IACEEEFS*DSDEEGEGGRKNSSNFKK	4	758.067	27916																50.6984																5.87615																-0.3694																0.0713008																1.702																0.802985																0																mouse
31266	31248	Enzyme, misc.	Hdac1	HDAC1	§421, §423	Histone deacetylase 1	O09106	http://www.phosphosite.org/proteinAction.do?id=1606&showAllSites=true	55	IACEEEFsDSDEEGE;CEEEFSDsDEEGEGG			IACEEEFS*DS*DEEGEGGRK	3	768.606	32825																58.1421																5.2636																0.1431																0.235222																1.525																0.784903																1000;1000																mouse
31267	31249	Enzyme, misc.	Hdac1	HDAC1	§421, §423	Histone deacetylase 1	O09106	http://www.phosphosite.org/proteinAction.do?id=1606&showAllSites=true	55	IACEEEFsDSDEEGE;CEEEFSDsDEEGEGG			IACEEEFS*DS*DEEGEGGRKNSSNFK	3	994.378	35275		33949						34093								61.8591		60.0364						60.3003								7.09259		8.34969						8.27409								0.0402		1.3375						0.3922								0.306711		0.427849						0.400227								2.798		2.452						2.683								0.903298		0.784888						0.921608								21;20		11;14						16;20								mouse
31268	31250	Enzyme, misc.	Hdac1	HDAC1	§421, §423	Histone deacetylase 1	O09106	http://www.phosphosite.org/proteinAction.do?id=1606&showAllSites=true	55	IACEEEFsDSDEEGE;CEEEFSDsDEEGEGG			IACEEEFS*DS*DEEGEGGRKNSSNFK	3	994.378	35059		33707														61.5323		59.6865														9.6073		7.32883														0.0805		0.7341														0.340666		0.361446														2.765		2.074														1.08417		0.856305														5;5		12;15														mouse
31269	31251	Enzyme, misc.	Hdac1	HDAC1	§421, §423	Histone deacetylase 1	O09106	http://www.phosphosite.org/proteinAction.do?id=1606&showAllSites=true	55	IACEEEFsDSDEEGE;CEEEFSDsDEEGEGG			IACEEEFS*DS*DEEGEGGRKNSSNFKK	3	1037.08				28845																50.9862																5.64397																-0.2893																0.20091																1.454																0.767334																32;32													mouse
31270	31252	Enzyme, misc.	Hdac1	HDAC1	§421, §423	Histone deacetylase 1	O09106	http://www.phosphosite.org/proteinAction.do?id=1606&showAllSites=true	55	IACEEEFsDSDEEGE;CEEEFSDsDEEGEGG			IACEEEFS*DS*DEEGEGGRKNSSNFKK	4	778.059	29569				29109				28919		28511						53.2516				52.4511				52.4307		51.6538						8.36552				6.73283				7.32514		7.87615						-0.7069				0.5912				0.2056		0.2056						0.400351				0.374328				0.311304		0.432489						2.97				2.147				2.031		2.025						0.959861				0.95214				0.982407		1.04336						1;1				3;4				1;2		1;1						mouse
31271	31253	Enzyme, misc.	Hdac1	HDAC1	§421, §423	Histone deacetylase 1	O09106	http://www.phosphosite.org/proteinAction.do?id=1606&showAllSites=true	55	IACEEEFsDSDEEGE;CEEEFSDsDEEGEGG			IACEEEFS*DS*DEEGEGGRKNSSNFKK	4	778.059	29602				28909												53.3006				52.1431												8.33536				7.37986												-0.2442				-0.2571												0.416548				0.388872												2.859				2.003												1.05396				1.0454												5;2				5;8												mouse
31272	31254	Enzyme, misc.	Hdac4;Hdac4	HDAC4;HDAC4 iso2	§209;38	Histone deacetylase 4	Q6NZM9;Q6NZM9-2	http://www.phosphosite.org/proteinAction.do?id=11595&showAllSites=true	118.5	YGKTQHSsLDQSSPP			TQHSS*LDQSSPPQSGVSASYNHPVLGMYDAKDDFPLR	4	1028.72	68492	66898							67583		67534	68462	67313			67651	111.097	108.43							110.073		109.344	108.864	108.745			109.622	5.57512	16.5243							12.3778		8.5784	8.17005	7.07007			7.22548	0.4374	-0.6999							0.7679		0.7582	0.5152	0.904			0.2527																	1.841	4.428							3.554		2.583	2.434	1.869			2.53	0.711202	1.34241							1.04327		0.831671	0.832908	0.811549			0.938547	0	0							0		9	0	0			0	mouse
31273	31255	Enzyme, misc.	Hdac4;Hdac4	HDAC4;HDAC4 iso2	§209;38	Histone deacetylase 4	Q6NZM9;Q6NZM9-2	http://www.phosphosite.org/proteinAction.do?id=11595&showAllSites=true	118.5	YGKTQHSsLDQSSPP			TQHSS*LDQSSPPQSGVSASYNHPVLGMYDAKDDFPLR	4	1028.72									67564			68423													110.045			108.807													11.3468			13.02													0.7679			-0.4569																													3.424			4.338													1.00024			1.16099													9			9					mouse
31274	31256	Enzyme, misc.	Hdac4;Hdac4	HDAC4;HDAC4 iso2	§465;294	Histone deacetylase 4	Q6NZM9;Q6NZM9-2	http://www.phosphosite.org/proteinAction.do?id=11595&showAllSites=true	118.5	RPLGRTQsAPLPQNA			TQS*APLPQNAQALQHLVIQQQHQQFLEK	3	1101.89	75491	73893	74288	74776	74253	74205	72702		74572	74358	74659	75477	74251	74332	74436	74529	121.65	119.101	120.228	119.355	119.985	118.903	119.915		120.725	119.46	120.042	119.342	119.254	118.993	120.111	120.137	9.56384	10.2069	9.92082	10.2269	11.5157	11.6882	10.8665		11.0223	12.1002	9.20412	12.1791	10.6459	13.0132	10.5622	11.9245	0.6988	0.0363	0.3993	0.5082	0.2269	0.2904	2.9132		0.0545	-0.245	0.0545	0.4628	1.08	0.1089	0.4175	0.3267	0.083051	0.124191	0.11951	0.101086	0.0756989	0.101042	0.118232		0.138453	0.101959	0.0670808	0.130056	0.116814	0.095766	0.0717791	0.0730764	2.669	3.126	2.42	2.846	2.793	3.184	2.769		3.001	3.282	2.366	3.264	2.778	3.52	2.564	3.402	0.889406	1.16756	1.10702	1.12378	1.24567	1.22793	1.0009		1.14962	1.20388	1.00193	1.19241	1.04895	1.34907	1.07435	1.22927	9	9	9	9	9	9	9		9	9	9	9	9	9	9	9	mouse
31275	31257	Enzyme, misc.	Hdac4;Hdac4	HDAC4;HDAC4 iso2	§465;294	Histone deacetylase 4	Q6NZM9;Q6NZM9-2	http://www.phosphosite.org/proteinAction.do?id=11595&showAllSites=true	118.5	RPLGRTQsAPLPQNA			TQS*APLPQNAQALQHLVIQQQHQQFLEK	4	826.671	75490	73892	74273	74744	74207	74170	72696	72247	74508	74308	74625	75419	74214	74293	74384	74500	121.648	119.097	120.206	119.311	119.916	118.849	119.904	119.678	120.629	119.383	119.988	119.254	119.2	118.932	120.033	120.092	12.5171	12.9788	12.51	12.983	13.0334	12.5935	6.33161	11.5884	12.7959	10.433	13.8356	10.6326	12.8601	13.289	13.3904	14.2013	0.5685	0.1331	0.3992	0.4234	0.3508	0.5323	2.0081	1.6089	0.1573	0.3508	0.375	0.3871	0.6048	0.2903	0.3266	0.3266	0.088888	0.0831495	0.0829471	0.0883711	0.0869889	0.0862527	0.189844	0.081496	0.0888039	0.113511	0.0883975	0.0857169	0.0922586	0.0843001	0.11611	0.0888681	3.926	4.23	3.933	3.938	3.953	4.003	1.716	4.1	3.987	3.588	3.986	3.797	3.78	4.034	3.482	3.925	1.14356	1.35503	1.33143	1.4013	1.38021	1.28685	0.896102	1.10481	1.27195	1.13813	1.27745	1.17103	1.29553	1.35398	1.27824	1.44237	0	0	0	0	0	0	0	0	0	0	0	0	0	0	0	0	mouse
31276	31258	Enzyme, misc.	Hdac4;Hdac4	HDAC4;HDAC4 iso2	§465;294	Histone deacetylase 4	Q6NZM9;Q6NZM9-2	http://www.phosphosite.org/proteinAction.do?id=11595&showAllSites=true	118.5	RPLGRTQsAPLPQNA			TQS*APLPQNAQALQHLVIQQQHQQFLEKHK	5	714.569						64696	63124		65070	64766		65718		64767								104.59	105.233		106.307	104.962		104.861		104.54								6.29328	7.13312		4.00877	11.3585		7.34294		7.72125								-0.1819	1.9872		0.056	0.112		-0.3778		-0.3918								0.099747	0.0863571		0.0658671	0.0610096		0.0661804		0.0710527								2.265	2.228		1.407	3.125		2.675		2.777								1.07316	0.924545		0.851422	1.25093		1.02518		1.07485								8	8		0	8		8		8			mouse
31277	31259	Enzyme, misc.	Hdac4;Hdac4	HDAC4;HDAC4 iso2	§562;391	Histone deacetylase 4	Q6NZM9;Q6NZM9-2	http://www.phosphosite.org/proteinAction.do?id=11595&showAllSites=true	118.5	VKQEPIEsEEEEAEA			QEPIES*EEEEAEATRETEPGQRPATEQELLFR	4	952.935															62572																102.141																3.18243																0.021																0.0090408																1.544																0.653443																3		mouse
31278	31260	Enzyme, misc.	Hdac4;Hdac4	HDAC4;HDAC4 iso2	§629;458	Histone deacetylase 4	Q6NZM9;Q6NZM9-2	http://www.phosphosite.org/proteinAction.do?id=11595&showAllSites=true	118.5	RPLSRAQsSPASATF			AQS*SPASATFPM#SVQEPPTKPR	3	804.042	47176	46127	46179	46767	46086	46620	45270	44916	46263	46401	46245	47103	46089	46395	46459	46704	79.4992	77.4764	78.1455	77.7419	77.9287	77.7031	78.2641	78.2282	78.3949	77.671	77.88	77.5707	77.2123	77.188	78.0007	78.2416	10.284	10.0942	11.4306	11.2708	8.6968	13.2472	13.0052	12.2526	12.9066	12.757	9.22185	11.9393	8.6038	12.9245	8.79588	11.3028	-0.1244	-0.1866	-0.0249	0.0746	1.1691	0.199	0.1119	0.1119	0.3234	-0.1492	0.2363	0.2985	0.2985	0.2114	-1.3557	0.4477					0.523517						0.556266	0.60889	0.498771				2.79	2.977	3.084	3.064	2.646	3.5	2.727	3.008	3.39	3.238	2.859	3.536	2.315	3.455	2.588	2.951	1.0508	1.18793	1.23837	1.24405	1.02069	1.36239	1.49553	1.312	1.20653	1.2421	1.09184	1.3093	1.16266	1.26513	0.774254	1.19258	24	24	24	24	24	24	24	24	24	24	24	24	24	24	24	24	mouse
31279	31261	Enzyme, misc.	Hdac4;Hdac4	HDAC4;HDAC4 iso2	§629;458	Histone deacetylase 4	Q6NZM9;Q6NZM9-2	http://www.phosphosite.org/proteinAction.do?id=11595&showAllSites=true	118.5	RPLSRAQsSPASATF			AQS*SPASATFPM#SVQEPPTKPR	3	804.042	47559					46237	44874	44536		46273			46542		46844		80.0581					77.1387	77.6765	77.6696		77.4857			77.875		78.5666		11.9245					9.97881	11.6757	11.4401		7.82391			8.92082		13.3546		-0.2985					0.3731	0.0871	0.9577		-0.3731			0.3234		0.485											0.429351			0.546319				3.243					2.834	2.628	2.514		2.468			2.518		3.325		1.10908					1.13269	1.4178	1.14536		1.05068			1.18775		1.19641		24					24	24	24		24			24		24		mouse
31280	31262	Enzyme, misc.	Hdac4;Hdac4	HDAC4;HDAC4 iso2	§629;458	Histone deacetylase 4	Q6NZM9;Q6NZM9-2	http://www.phosphosite.org/proteinAction.do?id=11595&showAllSites=true	118.5	RPLSRAQsSPASATF			AQS*SPASATFPMSVQEPPTKPR	3	798.71	57976	56230	56596	56992	56469	56456	55174	54738	56706	57050	56654	57846	56504	56609	56933	56947	95.4533	92.5703	93.6116	92.8383	93.3143	92.3485	93.1301	93.0966	93.8718	93.5161	93.2267	93.3306	92.6423	92.364	93.7267	93.5442	13.7932	14.0996	13.8041	17.5498	12.7799	14.2314	9.95078	10.6126	10.6108	12.6968	13.4535	13.4168	11.0958	15.5867	15.5058	13.6596	0.2254	0.3506	0.7387	0.6385	0.6135	0.3255	0.4507	0.5008	0.601	0.5008	0.8263	0.1753	0.4507	0.626	-0.5634	0.0376																	3.925	3.845	4.025	4.565	3.572	4.102	3.092	2.69	3.104	3.962	3.907	3.854	3.776	4.009	4.407	3.441	1.24789	1.34735	1.34455	1.59616	1.26477	1.41494	1.31529	1.19602	1.09613	1.19025	1.13891	1.37282	1.20376	1.40935	1.37554	1.4227	24	24	24	24	24	24	24	24	24	24	24	24	24	24	24	24	mouse
31281	31263	Enzyme, misc.	Hdac4;Hdac4	HDAC4;HDAC4 iso2	§629;458	Histone deacetylase 4	Q6NZM9;Q6NZM9-2	http://www.phosphosite.org/proteinAction.do?id=11595&showAllSites=true	118.5	RPLSRAQsSPASATF			AQS*SPASATFPMSVQEPPTKPR	3	798.71	58046	56185	56937	57326	56808	56791	55586		57051	56600	56989	57505	56843	56656	57099	57279	95.5552	92.5016	94.1458	93.3566	93.8502	92.8741	93.7621		94.4049	92.8168	93.7525	92.7986	93.1648	92.434	93.994	94.0768	13.0635	14.2118	13.7399	13.1163	11.1785	13.9355	11.4698		11.0575	12.0969	11.5867	14.8097	11.1232	12.3556	12.1278	13.1051	0.1252	0.3881	0.2003	0.1502	0.2629	0.4132	0.4507		0.3881	0.2754	0.4507	0.7512	0.3881	0.5384	0.0125	0.313																	3.489	4.285	3.826	3.594	3.385	4.036	2.388		3.572	3.404	4.014	4.242	3.577	3.811	3.298	3.579	1.24377	1.37012	1.44536	1.45685	1.24587	1.4247	1.35882		1.14313	1.20423	1.11894	1.3097	1.25211	1.26311	1.27036	1.35116	24	24	24	24	24	24	9		24	24	24	24	24	24	24	24	mouse
31282	31264	Enzyme, misc.	Hdac4;Hdac4	HDAC4;HDAC4 iso2	§629;458	Histone deacetylase 4	Q6NZM9;Q6NZM9-2	http://www.phosphosite.org/proteinAction.do?id=11595&showAllSites=true	118.5	RPLSRAQsSPASATF			AQS*SPASATFPMSVQEPPTKPR	3	798.71	57583	56560								56710			56426	57040	56762		94.8494	93.0978								92.982			92.5264	93.0334	93.4566		17.2373	12.2815								18.3536			12.3872	12.9547	13.7011		0.6886	0.2128								0.3881			0.313	0.1002	0.7763																		4.349	3.625								4.632			3.641	3.478	3.699		1.37524	1.27019								1.55564			1.24315	1.37887	1.20853		24	24								24			24	24	24		mouse
31283	31265	Enzyme, misc.	Hdac4;Hdac4	HDAC4;HDAC4 iso2	300;129	Histone deacetylase 4	Q6NZM9;Q6NZM9-2	http://www.phosphosite.org/proteinAction.do?id=11595&showAllSites=true	118.5	SAPGSGPsSPNSSSG			KRPLDVTDSACSSAPGSGPS*SPNSSSGNVSTENGIAPTVPSAPAETSLAHR	4	1272.09						53569																87.9759																18.0773																-0.1651																0.0011489																4.241																1.47471																10											mouse
31284	31266	Enzyme, misc.	Hdac4;Hdac4	HDAC4;HDAC4 iso2	304;133	Histone deacetylase 4	Q6NZM9;Q6NZM9-2	http://www.phosphosite.org/proteinAction.do?id=11595&showAllSites=true	118.5	SGPSSPNsSSGNVST			KRPLDVTDSACSSAPGSGPSSPNS*SSGNVSTENGIAPTVPSAPAETSLAHR	5	1017.88												54551																88.3835																13.8386																0.56																0.000854005																4.704																1.17894																0					mouse
31285	31267	Enzyme, misc.	Hdac4;Hdac4	HDAC4;HDAC4 iso2	311;140	Histone deacetylase 4	Q6NZM9;Q6NZM9-2	http://www.phosphosite.org/proteinAction.do?id=11595&showAllSites=true	118.5	SSSGNVStENGIAPT			KRPLDVTDSACSSAPGSGPSSPNSSSGNVST*ENGIAPTVPSAPAETSLAHR	4	1272.09					53591																89.0148																6.68825																-1.5093																0.000943367																2.301																0.590161																0												mouse
31286	31268	Enzyme, misc.	Hdac4;Hdac4;Hdac5;Hdac9;Hdac9	HDAC4;HDAC4 iso2;HDAC5;HDAC9;HDAC9 iso3	§245;74;§250;§220;218	Histone deacetylase 4	Q6NZM9;Q6NZM9-2;Q9Z2V6;Q99N13;Q99N13-3	http://www.phosphosite.org/proteinAction.do?id=11595&showAllSites=true	118.5	FPLRKTAsEPNLKLR		14-3-3 epsilon	KTAS*EPNLK	2	534.26			15779	16927						16724		16927				16966			30.8505	31.3849						31.0924		31.2372				31.3017			7.06651	5.10513						7.47496		6.78252				7.67778				-0.2995						-0.0936		-0.1685				-0.0749			0.41561	0.199384						0.430251		0.367882				0.449266			2.141	1.696						2.458		2.238				2.472			1.79102	1.61115						1.70731		1.51186				1.75169			17	17						17		17				17	mouse
31287	31269	Enzyme, misc.	Hdac4;Hdac4;Hdac5;Hdac9;Hdac9	HDAC4;HDAC4 iso2;HDAC5;HDAC9;HDAC9 iso3	§245;74;§250;§220;218	Histone deacetylase 4	Q6NZM9;Q6NZM9-2;Q9Z2V6;Q99N13;Q99N13-3	http://www.phosphosite.org/proteinAction.do?id=11595&showAllSites=true	118.5	FPLRKTAsEPNLKLR		14-3-3 epsilon	TAS*EPNLK	2	470.213	21758	21566	20909	22332	21500	21490			20999	22206	20976	21968	21338	21748	21712	22273	40.7339	39.49	39.4027	40.3253	40.0523	39.103			39.4349	40.3488	39.6398	39.53	39.1829	39.187	39.4206	40.2701	5.78781	5.95078	6.23807	5.61798	5.78781	5.69465			5.70115	5.63451	5.79317	5.73283	6.07469	5.74473	5.34199	5.58336	-0.2127	-0.4253	-0.1063	-0.4679	-0.2765	-0.2339			-0.2765	0.1276	-0.1701	-0.3403	-0.1489	-0.4041	0.2765	-0.2552	0.206062	0.283388	0.226233	0.230452	0.274342	0.220932			0.219923	0.226283	0.196363	0.196941	0.226824	0.267935	0.0964388	0.260059	1.457	1.365	1.714	1.357	1.363	1.376			1.427	1.296	1.945	1.327	1.709	1.323	1.159	1.311	1.33522	1.50928	1.57457	1.39964	1.56601	1.50569			1.22989	1.3934	1.48709	1.35746	1.44953	1.5159	1.31724	1.46375	37	37	37	37	37	37			37	37	37	37	37	37	37	37	mouse
31288	31270	Enzyme, misc.	Hdac4;Hdac4;Hdac5;Hdac9;Hdac9	HDAC4;HDAC4 iso2;HDAC5;HDAC9;HDAC9 iso3	§245;74;§250;§220;218	Histone deacetylase 4	Q6NZM9;Q6NZM9-2;Q9Z2V6;Q99N13;Q99N13-3	http://www.phosphosite.org/proteinAction.do?id=11595&showAllSites=true	118.5	FPLRKTAsEPNLKLR		14-3-3 epsilon	TAS*EPNLK	2	470.213				21985	21101	21860			21320	21853			21692		22179	21944				39.7814	39.4254	39.6866			39.9639	39.7636			39.7359		40.168	39.7433				5.49621	5.83863	5.77989			5.76955	6.00833			5.92812		6.21396	5.81248				-0.1489	-0.2339	0.0851			-0.3403	-0.2552			-0.319		-0.1063	-0.0851				0.161731	0.183541	0.274529			0.257337	0.238809			0.294364		0.223698	0.2428				1.289	1.339	1.412			1.423	1.442			1.402		1.678	1.5				1.53404	1.47706	1.56201			1.29605	1.54787			1.58214		1.39975	1.50547				37	37	37			37	37			37		37	37	mouse
31289	31271	Enzyme, misc.	Hdac4;Hdac4;Hdac5;Hdac9;Hdac9;Zc3h12d	HDAC4;HDAC4 iso2;HDAC5;HDAC9;HDAC9 iso3;ZC3H12D	§265;94;§270;§240;238;§89	Histone deacetylase 4	Q6NZM9;Q6NZM9-2;Q9Z2V6;Q99N13;Q99N13-3;Q8BIY3	http://www.phosphosite.org/proteinAction.do?id=11595&showAllSites=true	118.5	KVAERRSsPLLRRKD	DYRK1B		RSS*PLLR	2	454.739	23190	23059	22447		22628			22007	22546			23591	22925	23104	23355	23506	42.9662	41.9088	41.8944		41.865			42.1397	41.9027			42.0604	41.7411	41.4295	42.0912	42.3091	4.37161	4.0278	4.3019		4.00305			4.40894	4.13966			3.95468	4.04624	4.05502	4.90658	4.27409	-0.3958	-0.5718	-0.4618		-0.066			-0.11	-0.5498			-0.2199	0.1539	-0.2859	-0.5718	-0.1319	0.0651693	0.00903654	0.0505124		0.0557472			0.092653	0.0636558			0.061879	0.0598432	0.0133549	0.101876	0.0938664	1.556	1.519	1.61		1.496			1.582	1.517			1.436	1.477	1.403	1.831	1.622	1.34516	1.28679	1.46561		1.51257			1.27528	1.23327			1.39109	1.44296	1.36162	1.32184	1.42697	24	24	24		24			9	24			9	24	9	24	24	mouse
31290	31272	Enzyme, misc.	Hdac4;Hdac4;Hdac5;Hdac9;Hdac9;Zc3h12d	HDAC4;HDAC4 iso2;HDAC5;HDAC9;HDAC9 iso3;ZC3H12D	§265;94;§270;§240;238;§89	Histone deacetylase 4	Q6NZM9;Q6NZM9-2;Q9Z2V6;Q99N13;Q99N13-3;Q8BIY3	http://www.phosphosite.org/proteinAction.do?id=11595&showAllSites=true	118.5	KVAERRSsPLLRRKD	DYRK1B		RSS*PLLR	2	454.739									22595																41.9861																4.71444																-0.4618																0.101838																1.57																1.20777																9								mouse
31291	31273	Enzyme, misc.	Hdac5	HDAC5	§488	Histone deacetylase 5	Q9Z2V6	http://www.phosphosite.org/proteinAction.do?id=1610&showAllSites=true	120.9	RPLSRTQsSPLPQSP	CAMK2D	14-3-3 epsilon	TQS*SPLPQSPQALQQLVMQQQHQQFLEK	3	1109.88	86358	84514		85458	84893	84845	82087		85223	84938	85457	86410	84654	84874	84899	85098	137.975	135.216		135.481	136.183	134.994	134.483		136.898	135.465	136.195	135.686	135.177	135.103	136.125	136.39	8.86012	11.9508		10.5654	10.6289	10.8447	6.6038		9.3279	10.3487	5.60906	9.64016	12.289	9.76955	9.35754	8.76447	0.027	-0.2072		0.2973	0.2973	0.5496	1.6849		0.2793	0.4595	0.6487	0.1352	2.9373	0.0541	0.3154	0.4595	0.554094	0.584749		0.585453	0.572948	0.643762	0.388805		0.57	0.598988	0.202653	0.582521	0.626353	0.550821	0.544196	0.540809	2.045	3.124		2.542	2.91	2.932	1.396		2.757	2.931	1.601	2.824	3.149	2.818	2.642	2.571	1.00481	1.35709		1.36518	1.23777	1.26559	0.940251		1.10877	1.17615	0.667523	1.09361	1.00978	1.24377	1.11089	1.13262	0	9		0	0	9	0		9	9	9	9	9	0	9	0	mouse
31292	31274	Enzyme, misc.	Hdac5	HDAC5	§488	Histone deacetylase 5	Q9Z2V6	http://www.phosphosite.org/proteinAction.do?id=1610&showAllSites=true	120.9	RPLSRTQsSPLPQSP	CAMK2D	14-3-3 epsilon	TQS*SPLPQSPQALQQLVMQQQHQQFLEK	4	832.66		84485		85410	84894	84857			85226	84889			84635	84860	84819			135.171		135.413	136.184	135.009			136.902	135.391			135.149	135.081	135.999			11.9431		12.5058	11.0287	12.6517			11.752	14.2147			11.9547	11.7328	11.8729			0.9728		0.5404	0.2402	-0.4444			-0.1922	0.0721			0.3963	-0.1561	0.1801			0.635059		0.641543	0.611636	0.582677			0.641728	0.680034			0.588073	0.627053	0.630574			4.64		4.707	4.767	5.046			4.535	4.932			5.107	4.648	4.511			1.26947		1.5239	1.4054	1.43938			1.29835	1.54339			1.3949	1.4253	1.36127			0		0	0	0			0	0			0	0	0		mouse
31293	31275	Enzyme, misc.	Hdac5	HDAC5	§53	Histone deacetylase 5	Q9Z2V6	http://www.phosphosite.org/proteinAction.do?id=1610&showAllSites=true	120.9	MGGGGGGsPSPVELR			TPLHSIPVAVEVKPVLPGAMPSSMGGGGGGS*PSPVELR	4	936.977									81227																130.782																15.9508																0.3522																0.0710075																4.311																1.30098																13								mouse
31294	31276	Enzyme, misc.	Hdac5	HDAC5	§657	Histone deacetylase 5	Q9Z2V6	http://www.phosphosite.org/proteinAction.do?id=1610&showAllSites=true	120.9	SSPAAPGsMKSPTDQ			TQSSPAAPGS*M#KSPTDQPTVVK	3	770.694							28217							29177	29478								52.1461							51.4519	52.3751								7.24185							8.46344	6.83565								-0.8304							-0.3503	-0.519															0.421489	0.236191								2.083							2.4	2.2								0.959833							1.09506	0.83518								0							3	12		mouse
31295	31277	Enzyme, misc.	Hdac5	HDAC5	§657	Histone deacetylase 5	Q9Z2V6	http://www.phosphosite.org/proteinAction.do?id=1610&showAllSites=true	120.9	SSPAAPGsMKSPTDQ			TQSSPAAPGS*MKSPTDQPTVVK	3	765.363				36713																62.8876																10.1296																-0.1829																																2.923																1.142																3													mouse
31296	31278	Enzyme, misc.	Hdac5	HDAC5	§660	Histone deacetylase 5	Q9Z2V6	http://www.phosphosite.org/proteinAction.do?id=1610&showAllSites=true	120.9	AAPGSMKsPTDQPTV			TQSSPAAPGSM#KS*PTDQPTVVK	3	770.694					29050	29167															52.3607	51.5999															9.17522	7.18442															-0.6617	-1.4662																0.438853															2.447	2.152															0.945703	0.802926															8	4											mouse
31297	31279	Enzyme, misc.	Hdac5	HDAC5	§660	Histone deacetylase 5	Q9Z2V6	http://www.phosphosite.org/proteinAction.do?id=1610&showAllSites=true	120.9	AAPGSMKsPTDQPTV			TQSSPAAPGSMKS*PTDQPTVVK	3	765.363		36168	36135	36700	36243	36301	35124		36151	36455				36383	36635			62.5914	63.2915	62.8676	63.264	62.3973	62.8765		63.3773	62.8845				62.3176	63.2893			7.83268	8.89963	9.68194	9.96658	9.82681	6.53313		9.63827	9.6925				9.54668	9.93554			-2.0382	-1.0714	0.392	-0.1176	-0.5618	1.0191		-1.2543	-0.6272				-0.7578	-0.7447			0.431269	0.455291	0.398775	0.445128	0.414909	0.378784		0.452713	0.472251				0.504244	0.51891			2.863	2.878	2.981	3.211	2.999	1.769		3.037	3.277				3.12	3.307			0.729621	0.999291	1.23449	1.23158	1.15857	1.03263		0.934813	1.06933				1.11406	1.06431			3	3	3	8	3	0		3	8				8	8		mouse
31298	31280	Enzyme, misc.	Hdac5	HDAC5	308	Histone deacetylase 5	Q9Z2V6	http://www.phosphosite.org/proteinAction.do?id=1610&showAllSites=true	120.9	VCNSAPGsGPSSPNS			AVEITGTGPGVSSVCNSAPGS*GPSSPNSSHSTIAENGFTGSVPNIPTEMIPQHR	4	1364.38					76035																122.671																13.2874																0.9675																0.00631613																4.118																1.07152																5												mouse
31299	31281	Enzyme, misc.	Hdac5	HDAC5	308	Histone deacetylase 5	Q9Z2V6	http://www.phosphosite.org/proteinAction.do?id=1610&showAllSites=true	120.9	VCNSAPGsGPSSPNS			AVEITGTGPGVSSVCNSAPGS*GPSSPNSSHSTIAENGFTGSVPNIPTEMIPQHR	5	1091.71						76082																121.734																10.8601																0.5038																0.0059153																3.303																1.16815																4											mouse
31300	31282	Enzyme, misc.	Hdac5	HDAC5	311	Histone deacetylase 5	Q9Z2V6	http://www.phosphosite.org/proteinAction.do?id=1610&showAllSites=true	120.9	SAPGSGPsSPNSSHS			AVEITGTGPGVSSVCNSAPGSGPS*SPNSSHSTIAENGFTGSVPNIPTEMIPQHR	4	1364.38		75649				76008							76065	76053				121.743				121.623							121.984	121.583				14.5952				16.5935							11.7212	15.4828				3.2029				-0.9162							1.9496	1.1141				0.000922742				0.00149599							0.00245217	0.00165535				3.971				5.348							3.29	4.785				0.581775				1.26245							0.858254	1.13085				0				5							0	2			mouse
31301	31283	Enzyme, misc.	Hdac5	HDAC5	312	Histone deacetylase 5	Q9Z2V6	http://www.phosphosite.org/proteinAction.do?id=1610&showAllSites=true	120.9	APGSGPSsPNSSHST			AVEITGTGPGVSSVCNSAPGSGPSS*PNSSHSTIAENGFTGSVPNIPTEMIPQHR	4	1364.38											76412																122.636																17.5834																1.2313																0.0122739																5.202																1.16608																2						mouse
31302	31284	Enzyme, misc.	Hdac5	HDAC5	319	Histone deacetylase 5	Q9Z2V6	http://www.phosphosite.org/proteinAction.do?id=1610&showAllSites=true	120.9	SPNSSHStIAENGFT			AVEITGTGPGVSSVCNSAPGSGPSSPNSSHST*IAENGFTGSVPNIPTEMIPQHR	5	1091.71																76394																122.968																9.56703																-0.1924																0.0065407																2.892																1.03911																2	mouse
31303	31285	Enzyme, misc.	Hdac5	HDAC5	489	Histone deacetylase 5	Q9Z2V6	http://www.phosphosite.org/proteinAction.do?id=1610&showAllSites=true	120.9	PLSRTQSsPLPQSPQ			TQSS*PLPQSPQALQQLVMQQQHQQFLEK	4	832.66			84998						85124							85064			136.487						136.741							136.342			5.91009						11.041							10.6904			-0.06						-0.3603							0.1441			0.28699						0.565873							0.582362			2.67						4.461							4.304			1.00929						1.21264							1.38568			0						0							0	mouse
31304	31286	Enzyme, misc.	Hdac5	HDAC5	611, 615	Histone deacetylase 5	Q9Z2V6	http://www.phosphosite.org/proteinAction.do?id=1610&showAllSites=true	120.9	EGPDLEEsSAGYKKL;LEESSAGyKKLFADA			DEDGESGPDEGPDLEES*SAGY*K	4	611.465								8390																18.2295																4.48678																0.4089																0.130863																0.953																0.817303																0;0									mouse
31305	31287	Enzyme, misc.	Hdac5	HDAC5	745	Histone deacetylase 5	Q9Z2V6	http://www.phosphosite.org/proteinAction.do?id=1610&showAllSites=true	120.9	YHTLLYGtSPLNRQK			KATLDEIQTVHSEYHTLLYGT*SPLNR	4	767.379											66615																107.987																7.46344																-0.9904																0.0309963																3.384																0.80013																5						mouse
31306	31288	Enzyme, misc.	Heph;Heph	HEPH;HEPH iso2	§1149;1148	Hephaestin	Q9Z0Z4;Q9Z0Z4-2	http://www.phosphosite.org/proteinAction.do?id=4846397&showAllSites=true	129.6	RRSILDDsFKLLSLK			RSILDDS*FKLLSLKQ	3	614.996						76164						77503	76222									121.851						122.339	122.219									7.42829						5.25493	6.04335									-0.9268						0.8455	-0.3252									0.231021						0.207542	0.069486									2.322						1.583	1.81									1.04859						0.790132	0.894623									16						5	10				mouse
31307	31289	Enzyme, misc.	Heph;Heph	HEPH;HEPH iso2	§1149;1148	Hephaestin	Q9Z0Z4;Q9Z0Z4-2	http://www.phosphosite.org/proteinAction.do?id=4846397&showAllSites=true	129.6	RRSILDDsFKLLSLK			SILDDS*FK	2	502.72	59808	58332		59163	58686	58644			58925	58816			58629			59097	98.1338	95.684		96.0433	96.5833	95.5889			97.1613	96.0986			95.7875			96.7679	5.64589	5.12552		4.34104	4.78781	4.96658			4.64589	4.8729			4.72584			5.06956	-0.1591	-0.7559		-0.2984	-0.0597	0.0796				0.3581			-0.2785			-0.2785	0.128425	0.156335		0.0135234	0.108652	0.110695			0.0746025	0.119991			0.0802089			0.18903	1.076	1.044		1.123	0.988	1.032			0.921	1.094			1.015			1.188	1.10526	1.14495		1.19272	1.19727	1.31432			0.999509	1.13224			1.02258			1.26556	41	55		55	55	41			41	41			41			55	mouse
31308	31290	Enzyme, misc.	Heph;Heph	HEPH;HEPH iso2	§1149;1148	Hephaestin	Q9Z0Z4;Q9Z0Z4-2	http://www.phosphosite.org/proteinAction.do?id=4846397&showAllSites=true	129.6	RRSILDDsFKLLSLK			SILDDS*FKLLSLKQ	2	843.939	85675		84273	84726					84634				84207		84301		136.947		135.385	134.369					135.971				134.492		135.198		9.92082		6.18509	9.15677					7.70553				4.99568		7.57187		0.2251		-0.0118	0.1777					0.2844				0.5806		-0.0118		0.280576		0.240973	0.311586					0.233006				0.238522		0.228904		3.209		2.861	3.249					3.04				1.736		3.137		1.55513		1.51406	1.80039					1.32255				1.01498		1.34095		44		20	31					20				4		38		mouse
31309	31291	Enzyme, misc.	Heph;Heph	HEPH;HEPH iso2	§1149;1148	Hephaestin	Q9Z0Z4;Q9Z0Z4-2	http://www.phosphosite.org/proteinAction.do?id=4846397&showAllSites=true	129.6	RRSILDDsFKLLSLK			SILDDS*FKLLSLKQ	3	562.962	85635	83743	84233	84707	84178	84124	81870		84530	84185	84714	85560	84009	84128	84190	84375	136.887	134.037	135.323	134.341	135.095	133.9	134.145		135.815	134.302	135.066	134.402	134.193	133.957	135.027	135.261	8.73283	8.08566	7.85078	8.74473	8.68825	8.9914	6.41229		8.85078	8.83863	8.09313	8.18046	9.49214	8.91721	8.45842	8.44249	-0.7461	-0.5862	-0.6395	-0.3553	-0.3197	-0.3375	-0.4796		-0.3197	-0.0711	-0.2132	-0.3553	-0.0178	-0.302	-0.0711	-0.4441	0.255013	0.303378	0.28796	0.260876	0.286157	0.274542	0.293286		0.267095	0.259137	0.306276	0.294715	0.27127	0.243628	0.255263	0.247542	2.663	2.533	2.537	2.648	2.701	2.794	1.479		2.516	2.686	2.344	2.444	2.782	2.693	2.508	2.431	1.09375	1.16033	1.12038	1.35585	1.2754	1.32271	1.05214		1.10254	1.28413	1.18552	1.18116	1.37119	1.29006	1.16296	1.22009	47	37	27	27	27	47	19		27	47	37	37	37	27	27	37	mouse
31310	31292	Enzyme, misc.	Heph;Heph	HEPH;HEPH iso2	§1149;1148	Hephaestin	Q9Z0Z4;Q9Z0Z4-2	http://www.phosphosite.org/proteinAction.do?id=4846397&showAllSites=true	129.6	RRSILDDsFKLLSLK			SILDDS*FKLLSLKQ	3	562.962									84668					84480											136.021					134.494											8.20761					5.62342											-0.3375					-0.2132											0.267523					0.181935											2.106					1.041											1.03476					0.939463											27					9			mouse
31311	31293	Enzyme, misc.	Hgsnat;Hgsnat	HGSNAT;HGSNAT iso2	§238;206	Heparan-alpha-glucosaminide N-acetyltransferase	Q3UDW8;Q3UDW8-2	http://www.phosphosite.org/proteinAction.do?id=2612982&showAllSites=true	72.5	LINSELGsPSRADPL			ETDRLINSELGS*PSR	3	585.275	46251					45295				45483							78.1441					75.7457				76.3079							6.50307					7.48945				7.09474							-0.5468					-2.3408				-2.0845							0.0812503					0.00627044				0.0632655							2.424					2.382				2.056							0.916855					0.693713				0.643284							5					5				5							mouse
31312	31294	Enzyme, misc.	Hgsnat;Hgsnat	HGSNAT;HGSNAT iso2	§238;206	Heparan-alpha-glucosaminide N-acetyltransferase	Q3UDW8;Q3UDW8-2	http://www.phosphosite.org/proteinAction.do?id=2612982&showAllSites=true	72.5	LINSELGsPSRADPL			ETDRLINSELGS*PSRADPLSADYQPETR	3	1066.5	63372	61845	62243	62631	62180	62114	60692	60282	62485	62356	62385	63271	62155	62274	62404	62542	103.427	100.895	102.042	101.19	101.781	100.748	101.449	101.466	102.438	101.365	101.708	101.255	101.046	100.797	101.887	101.947	8.58503	11.9469	10.3279	9.61439	11.9747	8.9914	9.54821	9.08249	9.4023	11.9393	10.585	11.3883	9.9431	11.1427	7.79048	8.64782	-0.0656	-0.075	0.3844	-0.2157	0.15	0.3657	1.6784	1.1627	0.3657	0.0844	0.0469	0.5907	0.2907	0.6657	-0.1594	0.5063	0.0314352	0.022005	0.0368885	0.0140968	0.0284084	0.0124534	0.00587224	0.0193687	0.0295613	0.0275115	0.0468257	0.032617	0.0158843	0.0327914	0.012851	0.00764572	2.278	2.982	2.848	2.823	3.294	2.478	2.483	1.976	2.298	3.186	3.134	2.979	3.027	3.077	1.935	2.252	0.962229	1.245	1.09988	1.0231	1.24149	0.999146	0.953316	0.867096	0.971878	1.15204	1.07323	1.08891	1.0366	1.07852	0.861854	0.972218	4	11	4	4	2	4	2	0	2	4	11	4	2	0	4	4	mouse
31313	31295	Enzyme, misc.	Hgsnat;Hgsnat	HGSNAT;HGSNAT iso2	§238;206	Heparan-alpha-glucosaminide N-acetyltransferase	Q3UDW8;Q3UDW8-2	http://www.phosphosite.org/proteinAction.do?id=2612982&showAllSites=true	72.5	LINSELGsPSRADPL			ETDRLINSELGS*PSRADPLSADYQPETR	3	1066.5				62852																101.517																4.78516																-0.225																0.0545076																1.431																0.666543																3													mouse
31314	31296	Enzyme, misc.	Hgsnat;Hgsnat	HGSNAT;HGSNAT iso2	§238;206	Heparan-alpha-glucosaminide N-acetyltransferase	Q3UDW8;Q3UDW8-2	http://www.phosphosite.org/proteinAction.do?id=2612982&showAllSites=true	72.5	LINSELGsPSRADPL			ETDRLINSELGS*PSRADPLSADYQPETR	4	800.124	63334	62007	62259	62675	62189	62129	60754	60236	62466	62323	62356	63214	62187	62273	62394	62532	103.369	101.139	102.065	101.256	101.796	100.77	101.547	101.394	102.411	101.313	101.664	101.174	101.095	100.795	101.871	101.93	12.6162	13.7033	13.9872	13.2541	13.6478	12.5331	13.8239	14.0315	14	15.0223	12.5654	11.3036	14.4841	12.2055	13.082	14.2636	0.0375	0.2125	-0.05	0.1	0.8124	0.1375	0.5749	0.5624	0.2	0.275	0.7249	0.4624	0.125	0.2875	-0.1125	0.7499	0.0205797	0.0188589	0.0215219	0.0172169	0.0108079	0.0126421	0.0161736	0.0237	0.0133943	0.0157846	0.00350148	0.0400634	0.0262045	0.0175422	0.0234887	0.0143454	5.398	4.21	5.627	5.665	5.541	5.34	5.217	4.922	5.45	6.002	5.411	5.724	5.643	5.58	5.141	5.655	1.25657	1.34949	1.4562	1.50165	1.3322	1.4053	1.45159	1.2934	1.29864	1.36102	1.16225	1.2357	1.45704	1.33555	1.24567	1.38161	0	0	0	0	0	0	0	0	0	0	0	0	0	0	0	0	mouse
31315	31297	Enzyme, misc.	Hgsnat;Hgsnat	HGSNAT;HGSNAT iso2	§238;206	Heparan-alpha-glucosaminide N-acetyltransferase	Q3UDW8;Q3UDW8-2	http://www.phosphosite.org/proteinAction.do?id=2612982&showAllSites=true	72.5	LINSELGsPSRADPL			ETDRLINSELGS*PSRADPLSADYQPETR	4	800.124		61858		57958														100.914		94.277														11.6038		12.4318																0.8749														0.0213929		0.00835729														5.445		4.996														1.35069		1.18881														0		0													mouse
31316	31298	Enzyme, misc.	Hgsnat;Hgsnat	HGSNAT;HGSNAT iso2	§238;206	Heparan-alpha-glucosaminide N-acetyltransferase	Q3UDW8;Q3UDW8-2	http://www.phosphosite.org/proteinAction.do?id=2612982&showAllSites=true	72.5	LINSELGsPSRADPL			ETDRLINSELGS*PSRADPLSADYQPETRR	4	839.149	58354					57231	55873		57524	57341		58337					96.0064					93.5233	94.1981		95.1026	93.9432		94.0505					4.69037					4.61083	4.83268		4.24413	7.58838		5.00922					-0.1549					-0.4528	0.3933		-0.2145	-0.1073		-0.2741					0.0681779					0.063149	0.060749		0.0503145	0.110858		0.110453					1.167					1.4	1.412		1.131	2.224		1.287					0.770257					0.798187	0.894009		0.70381	0.935299		0.822557					5					2	0		5	4		0					mouse
31317	31299	Enzyme, misc.	Hgsnat;Hgsnat	HGSNAT;HGSNAT iso2	§238;206	Heparan-alpha-glucosaminide N-acetyltransferase	Q3UDW8;Q3UDW8-2	http://www.phosphosite.org/proteinAction.do?id=2612982&showAllSites=true	72.5	LINSELGsPSRADPL			LINSELGS*PSRADPLSADYQPETRR	4	713.845		56518		57372														93.0315		93.4254														6.98297		5.56864														-0.1121		-0.4063														0.0540484		0.00847653														2.358		2.339														1.02865		0.870194														0		4													mouse
31318	31300	Enzyme, misc.	Hgsnat;Hgsnat	HGSNAT;HGSNAT iso2	§240;208	Heparan-alpha-glucosaminide N-acetyltransferase	Q3UDW8;Q3UDW8-2	http://www.phosphosite.org/proteinAction.do?id=2612982&showAllSites=true	72.5	NSELGSPsRADPLSA			ETDRLINSELGSPS*R	3	585.275															45592																76.7247																6.51999																-1.2302																0.0111444																1.891																0.691683																5		mouse
31319	31301	Enzyme, misc.	Hgsnat;Hgsnat	HGSNAT;HGSNAT iso2	§240;208	Heparan-alpha-glucosaminide N-acetyltransferase	Q3UDW8;Q3UDW8-2	http://www.phosphosite.org/proteinAction.do?id=2612982&showAllSites=true	72.5	NSELGSPsRADPLSA			LINSELGSPS*RADPLSADYQPETRR	4	713.845								55180																93.7946																3.51856																-0.6724																0.0446338																1.338																0.644288																3									mouse
31320	31302	Enzyme, misc.	Idh3a;Idh3a	IDH3A;IDH3A iso2	§101;23	Isocitrate dehydrogenase [NAD] subunit alpha, mitochondrial	Q9D6R2;Q9D6R2-2	http://www.phosphosite.org/proteinAction.do?id=14904&showAllSites=true	39.6	GLKGPLKtPIAAGHP			GPLKT*PIAAGHPSM#NLLLR	3	694.702								54687					56456											93.0194					92.569											4.53165					4.74958											-0.072					-1.5114											0.0122249					0.0846025											0.823					1.192											0.790662					0.549982											14					14				mouse
31321	31303	Enzyme, misc.	Idh3a;Idh3a	IDH3A;IDH3A iso2	§101;23	Isocitrate dehydrogenase [NAD] subunit alpha, mitochondrial	Q9D6R2;Q9D6R2-2	http://www.phosphosite.org/proteinAction.do?id=14904&showAllSites=true	39.6	GLKGPLKtPIAAGHP			GPLKT*PIAAGHPSMNLLLR	3	689.371	68412	66917	67399	67784	67292	67269	65784	65374	67619	67355	67606	68396	67328	67348	67574	67674	110.977	108.457	109.751	108.843	109.446	108.431	109.309	109.21	110.127	108.801	109.453	108.766	108.767	108.378	109.628	109.656	11.0132	9.4045	9.41567	11.1543	7.81531	10.8477	6.32057	5.01682	8.77989	10.4597	9.86012	12.2652	9.27084	10.4935	9.60555	10.1018	-0.1596	-0.4352	0.2901	0.2321	-0.4932	-0.0725	-0.5802	-0.4497	0.2611	-0.1741	0.0145	-0.058	-0.1451	-0.2611	-0.4642	-0.4352	0.624065	0.546727	0.518554	0.57988	0.421094	0.612442	0.31379	0.0522916	0.50943	0.621536	0.601616	0.649823	0.529221	0.57595	0.539107	0.610413	3.57	3.082	3.223	3.56	2.113	3.772	1.409	1.127	2.826	3.428	3.682	4.125	3.147	3.45	3.288	3.714	1.35894	1.37217	1.41558	1.64953	1.07354	1.61494	1.01121	0.778261	1.16902	1.41795	1.38307	1.58446	1.34462	1.47045	1.23432	1.46862	89	78	58	78	33	100	20	14	33	89	68	89	68	78	78	100	mouse
31322	31304	Enzyme, misc.	Idh3a;Idh3a	IDH3A;IDH3A iso2	§193;115	Isocitrate dehydrogenase [NAD] subunit alpha, mitochondrial	Q9D6R2;Q9D6R2-2	http://www.phosphosite.org/proteinAction.do?id=14904&showAllSites=true	39.6	YARNNHRsNVTAVHK			NNHRS*NVTAVHK	3	486.232				8754																17.7035																5.34104																-0.8021																0.167555																1.698																0.860789																15													mouse
31323	31305	Enzyme, misc.	Idh3a;Idh3a	IDH3A;IDH3A iso2	109;31	Isocitrate dehydrogenase [NAD] subunit alpha, mitochondrial	Q9D6R2;Q9D6R2-2	http://www.phosphosite.org/proteinAction.do?id=14904&showAllSites=true	39.6	PIAAGHPsMNLLLRK			TPIAAGHPS*MNLLLR	3	557.62					68991																111.985																5.98716																-1.1477																0.236389																1.602																0.785979																22												mouse
31324	31306	Enzyme, misc.	Idh3g	IDH3G	§176	Isocitrate dehydrogenase [NAD] subunit gamma 1, mitochondrial	P70404	http://www.phosphosite.org/proteinAction.do?id=8275&showAllSites=true	42.8	NTEGEYSsLEHESVA			ENTEGEYSS*LEHESVAGVVESLK	3	858.381	79310	77599			77944									78058			127.324	124.685			125.561									124.62			7.65956	7.9914			9									5.89279			0.198	0.1165			1.6193									0.2446				0.404115												0.245086			2.391	2.426			2.849									1.884			0.830989	1.04235			0.80818									0.894865			0	17			7									0			mouse
31325	31307	Enzyme, misc.	Impdh2	IMPDH2	§416	Inosine-5'-monophosphate dehydrogenase 2	P24547	http://www.phosphosite.org/proteinAction.do?id=4290&showAllSites=true	55.8	KKYRGMGsLDAMDKH			GMGS*LDAMDKHLSSQNR	3	642.945	45216	44105	44232	44794	44201	44281			44259	44470	44312	45160	44206	44367	44535	44770	76.5584	74.3866	75.2361	74.7661	75.0658	74.1853			75.3817	74.7417	74.9939	74.6691	74.3796	74.1469	75.0796	75.3102	13.6968	12.4737	10.6144	13.342	13.6198	13.5058			12.3045	12.8761	11.3655	12.0343	11.5031	11.104	12.1013	10.7305	0.0933	0.1866	-0.2489	0.2177		0.0467			0.4355	0.0311	-0.14	-0.2489	-0.1089	-0.1244	0.28	0.0311	0.703655	0.637522	0.567562	0.684051	0.66526	0.663916			0.62986	0.660488	0.666962	0.651399	0.607805	0.547665	0.674783	0.645744	2.869	2.745	2.305	2.846	2.9	3.039			2.623	2.893	2.379	2.404	2.545	2.286	2.283	2.47	1.50577	1.50584	1.458	1.73133	1.65293	1.67291			1.35927	1.50336	1.36005	1.45653	1.45198	1.40832	1.43001	1.49814	81	71	71	81	71	71			62	62	81	71	71	71	71	53	mouse
31326	31308	Enzyme, misc.	Impdh2	IMPDH2	496, 509	Inosine-5'-monophosphate dehydrogenase 2	P24547	http://www.phosphosite.org/proteinAction.do?id=4290&showAllSites=true	55.8	KFEKRTSsAQVEGGV;GVHSLHSyEKRLFxx			AMMYSGELKFEKRTSS*AQVEGGVHSLHSY*EKR	6	634.625										33272																58.1487																4.82102																-2.0485																0.0347179																2.159																0.559696																0;8							mouse
31327	31309	Enzyme, misc.	Isyna1	ISYNA1	§524	Inositol-3-phosphate synthase 1	Q9JHU9	http://www.phosphosite.org/proteinAction.do?id=4850832&showAllSites=true	60.9	PGEVVATsPLPCKKE			M#ERPGPGIKPGEVVATS*PLPCKK	4	636.823							38583	38483															68.1577	68.4765															6.22841	4.13847															-0.157	-0.2512															0.000235568	0.00885402															1.649	0.955															1.028	0.725271															0	0									mouse
31328	31310	Enzyme, misc.	Isyna1	ISYNA1	§524	Inositol-3-phosphate synthase 1	Q9JHU9	http://www.phosphosite.org/proteinAction.do?id=4850832&showAllSites=true	60.9	PGEVVATsPLPCKKE			MERPGPGIKPGEVVATS*PLPCKK	4	632.825	43401	42247	42432	42934		42568		40973	42424	42674	42489	43369	42345	42539	42780	42975	73.8831	71.6385	72.5905	72.0263		71.661		72.2153	72.6576	72.0702	72.3145	72.0429	71.6137	71.4214	72.4549	72.6262	9.23958	13.7852	13.4001	12.8268		7.87943		9.08619	13.3215	10.9586	13.7825	7.31515	10.4214	14.1778	14.0985	14.1884	-3.034	-2.3545	-1.3116	-2.4177		-3.0814		-2.8128	-1.8489	-2.876	-1.5328	-4.0138	-2.0385	-2.3545	-1.8805	-2.4019	0.0666864	0.062437	0.0860391	0.0525763		0.0445106		0.116585	0.0622556	0.0846419	0.0814772	0.0498107	0.0873122	0.0632208	0.0756833	0.0557898	3.066	4.854	4.202	4.555		2.148		2.445	5.058	3.898	4.686	2.192	3.196	5.28	4.803	5.355	0.537377	1.02877	1.18496	0.920026		0.513373		0.743888	0.985712	0.65186	1.10565	0.276572	0.923143	1.04286	1.04449	1.07001	17	7	17	7		0		7	7	17	17	0	17	17	17	7	mouse
31329	31311	Enzyme, misc.	Isyna1	ISYNA1	§524	Inositol-3-phosphate synthase 1	Q9JHU9	http://www.phosphosite.org/proteinAction.do?id=4850832&showAllSites=true	60.9	PGEVVATsPLPCKKE			MERPGPGIKPGEVVATS*PLPCKK	4	632.825				43006																72.133																10.3979																-2.3229																0.0462328																3.747																0.74241																0													mouse
31330	31312	Enzyme, misc.	Jmjd1c	TRIP8	§135, §138	Probable JmjC domain-containing histone demethylation protein 2C	Q69ZK6	http://www.phosphosite.org/proteinAction.do?id=11635&showAllSites=true	260.5	RPNKRKGsDSSIPDE;KRKGSDSsIPDEEKM			KGS*DSS*IPDEEKMKEDKYDCVSR	4	716.545			32062	32702	32273	32400				32487	32154	32982	32217		32688	32796			57.2127	56.8824	57.2786	56.5355				56.93	57.1548	56.7662	56.5939		57.3002	57.3608			13.6383	10.8069	12.0731	16.5331				10.7305	6.66959	7.1343	10.2549		12.9172	14.6819			0.0837	-0.6699	-0.014	-0.0698				0.2233	-0.0698	-0.3768	0.0558		-0.6141	0.0837			0.000138151	0.0134481	0.000924564	0.000178695				0.00293715	0.00209586	0.0283826	0.000303584		0.0125977	0.00042359			3.448	3.37	3.4	4.485				3.823	1.503	2.08	2.855		3.249	3.648			1.39507	1.04513	1.29721	1.60245				1.08125	0.925027	0.980447	1.15804		1.11127	1.50153			15;0	0;0	0;0	6;0				0;0	0;0	0;0	6;0		6;0	6;0	mouse
31331	31313	Enzyme, misc.	Jmjd1c	TRIP8	§135, 137	Probable JmjC domain-containing histone demethylation protein 2C	Q69ZK6	http://www.phosphosite.org/proteinAction.do?id=11635&showAllSites=true	260.5	RPNKRKGsDSSIPDE;NKRKGSDsSIPDEEK			KGS*DS*SIPDEEKMKEDKYDCVSR	3	955.057									32214																57.4242																4.66555																-0.9633																0.00128396																1.018																0.501493																12;0								mouse
31332	31314	Enzyme, misc.	Jmjd1c	TRIP8	§135, 137	Probable JmjC domain-containing histone demethylation protein 2C	Q69ZK6	http://www.phosphosite.org/proteinAction.do?id=11635&showAllSites=true	260.5	RPNKRKGsDSSIPDE;NKRKGSDsSIPDEEK			KGS*DS*SIPDEEKMKEDKYDCVSR	4	716.545									32153																57.3377																13.3179																0.014																0.00067101																3.254																1.24435																11;0								mouse
31333	31315	Enzyme, misc.	Jmjd1c	TRIP8	§1817	Probable JmjC domain-containing histone demethylation protein 2C	Q69ZK6	http://www.phosphosite.org/proteinAction.do?id=11635&showAllSites=true	260.5	LTPPESQsPLHWLAD			LTPPESQS*PLHWLADLAEQK	3	780.714						102144				102161	102950			102062								162.248				162.639	163.355			162.383								5.26281				4.5376	5.34775			4.0575								0.807				0.3843	-0.0256			0.9863								0.194855				0.172583	0.215014			0.0438866								1.417				1.23	1.394			1.029								0.751689				0.701216	0.791324			0.558442								0				0	0			0			mouse
31334	31316	Enzyme, misc.	Jmjd1c	TRIP8	§322, §324	Probable JmjC domain-containing histone demethylation protein 2C	Q69ZK6	http://www.phosphosite.org/proteinAction.do?id=11635&showAllSites=true	260.5	KDRLVSRtPTPKCVT;RLVSRTPtPKCVTDI			LVSRT*PT*PK	2	579.77									16002				16425												31.115				30.9496												4.84771				4.91364												-0.2587				-0.3967												0.174868				0.243596												0.854				0.838												0.978185				1.04756												0;11				0;11				mouse
31335	31317	Enzyme, misc.	Jmjd1c	TRIP8	§436	Probable JmjC domain-containing histone demethylation protein 2C	Q69ZK6	http://www.phosphosite.org/proteinAction.do?id=11635&showAllSites=true	260.5	EDQLHKRsPPPETIK			NHYVSYMSSLSAVSVTEDQLHKRS*PPPETIK	4	895.934		59895		60826		60280				60350	60486			60242				97.9992		98.4996		98.0074				98.387	98.9064			97.77				17.0467		15.9101		13.9281				16.3747	15.0443			15.8327				0.2902		0.1786		0.0112				-0.4799	0.7367			0.0335				0.025045		0.0177879		0.0106422				0.00211325	0.01096			0.0145662				5.691		5.852		4.399				5.636	4.374			5.154				1.51422		1.57918		1.42094				1.32541	1.21532			1.50063				13		3		0				14	3			7			mouse
31336	31318	Enzyme, misc.	Jmjd1c	TRIP8	§436	Probable JmjC domain-containing histone demethylation protein 2C	Q69ZK6	http://www.phosphosite.org/proteinAction.do?id=11635&showAllSites=true	260.5	EDQLHKRsPPPETIK			NHYVSYMSSLSAVSVTEDQLHKRS*PPPETIK	4	895.934						60169																97.8457																16.7375																0.3014																0.00111021																5.443																1.52043																7											mouse
31337	31319	Enzyme, misc.	Jmjd1c	TRIP8	§436	Probable JmjC domain-containing histone demethylation protein 2C	Q69ZK6	http://www.phosphosite.org/proteinAction.do?id=11635&showAllSites=true	260.5	EDQLHKRsPPPETIK			NHYVSYMSSLSAVSVTEDQLHKRS*PPPETIK	5	716.949		60011	60418		60254	60237				60435		61222	60294	60357	60570	60633		98.1691	99.2907		98.9205	97.9464				98.5098		98.2467	98.2664	97.9366	99.1571	99.0782		12.9245	12.5129		6.79588	13.1427				13.0535		12.7721	12.3969	14.4295	10.9547	13.4828		-0.4324	-0.0558		1.7156	0.2929				0.1116		0.1116	-0.2232	0.544	-0.2092	0.0976		0.0627013	0.0473147		0.0176817	0.021737				0.0358922		0.0488551	0.0303996	0.0589808	0.0488925	0.0292196		5.629	5.495		2.086	5.083				5.151		4.494	5.061	4.656	5.177	4.758		1.39568	1.41453		0.777722	1.43364				1.33526		1.39114	1.30124	1.43982	1.14008	1.49077		3	1		0	1				1		1	1	1	1	1	mouse
31338	31320	Enzyme, misc.	Jmjd1c	TRIP8	§436	Probable JmjC domain-containing histone demethylation protein 2C	Q69ZK6	http://www.phosphosite.org/proteinAction.do?id=11635&showAllSites=true	260.5	EDQLHKRsPPPETIK			NHYVSYMSSLSAVSVTEDQLHKRS*PPPETIK	5	716.949														60239																97.7662																12.3363																0.7392																0.0315636																4.93																1.28546																1			mouse
31339	31321	Enzyme, misc.	Jmjd1c	TRIP8	§460	Probable JmjC domain-containing histone demethylation protein 2C	Q69ZK6	http://www.phosphosite.org/proteinAction.do?id=11635&showAllSites=true	260.5	QKAKSSSsPEVVKPK			AKSSSS*PEVVKPK	3	475.245														13515																25.3397																3.86012																-1.0942																0.0417476																1.132																0.667549																0			mouse
31340	31322	Enzyme, misc.	Jmjd1c	TRIP8	§460	Probable JmjC domain-containing histone demethylation protein 2C	Q69ZK6	http://www.phosphosite.org/proteinAction.do?id=11635&showAllSites=true	260.5	QKAKSSSsPEVVKPK			SSSS*PEVVKPK	2	612.797		17921	17134	18340	17376	17866		16995	17296	18200	17136	18240	17675		18201	18331		33.428	33.2261	33.8588	33.258	33.0667		33.5011	33.3564	33.7102	33.5155	33.5341	33.1551		33.5047	33.7193		6.97469	6.7986	7.76955	6.97062	7.9393		6.39147	7.63264	7.65561	6.79317	6.64207	7.02733		6.95468	6.65956		-0.4569	-0.2285	0.0653	0.1469	-0.1795		-0.3753	-0.2774	0.7833	-0.2448	-0.2774	-0.2285		-0.2448	0.0979		0.37566	0.383235	0.428218	0.446679	0.448593		0.210775	0.452551	0.430675	0.420109	0.405769	0.407322		0.399559	0.380337		2.248	1.963	2.295	2.108	2.449		1.511	2.169	2.386	2.16	2.121	2.005		2.1	1.983		1.47466	1.53905	1.70659	1.48744	1.59826		1.11368	1.33035	1.45044	1.34422	1.37286	1.40861		1.28614	1.46891		9	0	9	9	9		0	0	9	9	9	0		9	9	mouse
31341	31323	Enzyme, misc.	Jmjd1c	TRIP8	§460	Probable JmjC domain-containing histone demethylation protein 2C	Q69ZK6	http://www.phosphosite.org/proteinAction.do?id=11635&showAllSites=true	260.5	QKAKSSSsPEVVKPK			SSSS*PEVVKPK	3	408.867										18190	17172															33.6936	33.5729															7.27984	8.16304															-0.2201	0.2446															0.482193	0.505261															2.007	1.764															1.11211	1.1591															0	0						mouse
31342	31324	Enzyme, misc.	Jmjd1c	TRIP8	§471	Probable JmjC domain-containing histone demethylation protein 2C	Q69ZK6	http://www.phosphosite.org/proteinAction.do?id=11635&showAllSites=true	260.5	VKPKITHsPDSVKSK			ITHS*PDSVK	2	532.245						13635																25.8509																7.26122																-0.2818																0.220029																2.416																1.69019																24											mouse
31343	31325	Enzyme, misc.	Jmjd1c	TRIP8	§762	Probable JmjC domain-containing histone demethylation protein 2C	Q69ZK6	http://www.phosphosite.org/proteinAction.do?id=11635&showAllSites=true	260.5	HKITVHSsPPLTKTL			ITVHSS*PPLTK	3	420.551	33444	32516	32457	33071	32547	32707			32501	32791	32437	33352	32667	32740	33020	33116	59.0611	57.0685	57.8072	57.4405	57.691	57.0046			57.8772	57.396	57.5764	57.3019	57.2763	56.838	57.8135	57.8673	7.15739	6.9393	7.07727	6.96257	7.33724	7.16494			7.37263	7.09745	6.87943	7.81248	6.87615	7.39041	7.33442	7.19518	-0.3091	-0.4756	0.1189	0.0238	0.1427	-0.0238			-0.2616	-0.0238	-0.3329	-0.3329	-0.3567	-0.3329	0.0951	-0.0951	0.0355298	0.0382802	0.0412755	0.0432354	0.0814085	0.0276859			0.0716121	0.0385412	0.0467925	0.0608305	0.0383264	0.0342516	0.0517753	0.0334255	2.258	2.426	2.28	2.309	2.251	2.408			2.14	2.397	2.204	2.507	2.249	2.483	2.2	2.19	1.04003	1.12529	1.20757	1.23227	1.2147	1.21359			1.06729	1.13451	1.02996	1.17016	1.04522	1.14665	1.11221	1.19953	17	17	17	17	12	17			17	17	17	17	17	17	17	17	mouse
31344	31326	Enzyme, misc.	Jmjd1c	TRIP8	§871	Probable JmjC domain-containing histone demethylation protein 2C	Q69ZK6	http://www.phosphosite.org/proteinAction.do?id=11635&showAllSites=true	260.5	RVVPSSSsPKSHAIK			VVPSSSS*PK	2	484.228		14204				13806			12826	14385						14100		27.105				26.1618			25.7474	27.1215						26.4639		6.2636				5.24033			4.69465	5.85387						5.54363		-0.1859							0.1446							0.1033		0.226537				0.232351			0.0881812	0.281822						0.185682		1.267				1.206			1.096	1.24						1.093		1.19466				1.20003			0.95681	1.1474						1.1386		0				0			0	0						9	mouse
31345	31327	Enzyme, misc.	Jmjd1c	TRIP8	§871	Probable JmjC domain-containing histone demethylation protein 2C	Q69ZK6	http://www.phosphosite.org/proteinAction.do?id=11635&showAllSites=true	260.5	RVVPSSSsPKSHAIK			VVPSSSS*PKSHAIKQDKDVDR	4	590.796											14873																29.6292																6.58336																-0.4401																0.00852391																1.45																0.863297																0						mouse
31346	31328	Enzyme, misc.	Jmjd1c	TRIP8	§996	Probable JmjC domain-containing histone demethylation protein 2C	Q69ZK6	http://www.phosphosite.org/proteinAction.do?id=11635&showAllSites=true	260.5	TFRSDCRsPTHLTVS			SDCRS*PTHLTVSSTNALR	3	694.653				38528	38044	38110					37991									65.5788	65.9828	65.1214					65.7716									8.49621	10.5735	7.88941					10.9914									0.3023	0.4463	0.3455					0.1727									0.50534	0.589261	0.519548					0.618936									2.403	2.503	2.18					2.722									1.23418	1.29449	1.20014					1.27964									4	4	4					4						mouse
31347	31329	Enzyme, misc.	Jmjd1c	TRIP8	§996	Probable JmjC domain-containing histone demethylation protein 2C	Q69ZK6	http://www.phosphosite.org/proteinAction.do?id=11635&showAllSites=true	260.5	TFRSDCRsPTHLTVS			SDCRS*PTHLTVSSTNALR	3	694.653				38508																65.5497																7.46218																0.2447																0.3277																1.958																1.20279																4													mouse
31348	31330	Enzyme, misc.	Jmjd1c	TRIP8	1800	Probable JmjC domain-containing histone demethylation protein 2C	Q69ZK6	http://www.phosphosite.org/proteinAction.do?id=11635&showAllSites=true	260.5	SQTNGNSsPGSASTD			SQTNGNSS*PGSASTDSR	2	866.842										10861																21.0835																8.11577																-0.473																																1.374																0.987105																0							mouse
31349	31331	Enzyme, misc.	Jmjd1c	TRIP8	297	Probable JmjC domain-containing histone demethylation protein 2C	Q69ZK6	http://www.phosphosite.org/proteinAction.do?id=11635&showAllSites=true	260.5	ADHNSNDsVLQECNV			SSEQATVADHNSNDS*VLQECNVENQR	3	1004.42								38255	39597															68.1405	68.5075															6.85387	7.64397															-0.6272	0.7367																															1.914	2.269															0.889292	0.829173															1	1								mouse
31350	31332	Enzyme, misc.	Jmjd1c	TRIP8	297	Probable JmjC domain-containing histone demethylation protein 2C	Q69ZK6	http://www.phosphosite.org/proteinAction.do?id=11635&showAllSites=true	260.5	ADHNSNDsVLQECNV			SSEQATVADHNSNDS*VLQECNVENQR	3	1004.42								38287																68.186																7.8729																0.458																																1.789																0.969078																0									mouse
31351	31333	Enzyme, misc.	Jmjd1c	TRIP8	441	Probable JmjC domain-containing histone demethylation protein 2C	Q69ZK6	http://www.phosphosite.org/proteinAction.do?id=11635&showAllSites=true	260.5	KRSPPPEtIKAKLTT			NHYVSYMSSLSAVSVTEDQLHKRSPPPET*IK	4	895.934	61316		60415				59046					61207	60234		60545		100.388		99.287				98.9282					98.2244	98.1761		99.1176		17.0575		15.6038				11.8153					15.5591	15.7033		16.06		0.7925		0.7143				2.2211					0.2344	-0.067		0.1674		0.0104394		0.00141645				0.0265435					0.00490304	0.00438269		0.0128338		5.868		5.196				3.664					5.081	5.64		5.468		1.31946		1.37147				1.00798					1.41259	1.43563		1.37975		0		7				0					7	13		14		mouse
31352	31334	Enzyme, misc.	Jmjd1c	TRIP8	459	Probable JmjC domain-containing histone demethylation protein 2C	Q69ZK6	http://www.phosphosite.org/proteinAction.do?id=11635&showAllSites=true	260.5	TQKAKSSsSPEVVKP			AKSSS*SPEVVKPK	3	475.245						13510																25.638																5.6517																0.4629																0.260085																1.488																1.00838																0											mouse
31353	31335	Enzyme, misc.	Jmjd1c	TRIP8	459	Probable JmjC domain-containing histone demethylation protein 2C	Q69ZK6	http://www.phosphosite.org/proteinAction.do?id=11635&showAllSites=true	260.5	TQKAKSSsSPEVVKP			SSS*SPEVVKPK	2	612.797							17151																33.2781																6.19723																-0.5712																0.330549																1.482																1.23055																0										mouse
31354	31336	Enzyme, misc.	Jmjd1c	TRIP8	761	Probable JmjC domain-containing histone demethylation protein 2C	Q69ZK6	http://www.phosphosite.org/proteinAction.do?id=11635&showAllSites=true	260.5	PHKITVHsSPPLTKT			ITVHS*SPPLTK	2	630.323								31508																57.8051																6.85387																-0.3332																0.000450997																1.407																1.12356																0									mouse
31355	31337	Enzyme, misc.	Jmjd1c	TRIP8	761	Probable JmjC domain-containing histone demethylation protein 2C	Q69ZK6	http://www.phosphosite.org/proteinAction.do?id=11635&showAllSites=true	260.5	PHKITVHsSPPLTKT			ITVHS*SPPLTK	3	420.551							31654	31377															57.5115	57.6009															7.64397	6.34294															-0.1664	-0.1427															0.00836344	0.0170058															2.19	1.729															1.24898	0.996247															7	7									mouse
31356	31338	Enzyme, misc.	Jmjd1c	TRIP8	869	Probable JmjC domain-containing histone demethylation protein 2C	Q69ZK6	http://www.phosphosite.org/proteinAction.do?id=11635&showAllSites=true	260.5	YSRVVPSsSSPKSHA			VVPSS*SSPK	2	484.228			12590		13047		13027												25.4676		25.8459		25.8781												5.60555		5.75945		5.76955												0.3511		0.1033		-0.475												0.222462		0.242721		0.240685												1.177		1.123		1.037												1.10253		1.07208		1.13045												9		9		0										mouse
31357	31339	Enzyme, misc.	Jmjd1c	TRIP8	869	Probable JmjC domain-containing histone demethylation protein 2C	Q69ZK6	http://www.phosphosite.org/proteinAction.do?id=11635&showAllSites=true	260.5	YSRVVPSsSSPKSHA			VVPSS*SSPKSHAIKQDKDVDR	4	590.796		15563			15104								15465					29.3957			29.2925								29.3259					5.88273			4.84466								4.91009					0.0169			-0.3047								-0.3216					0.00276532			0.00837284								0.00823378					1.515			1.178								1.428					0.964182			0.847064								0.761238					7			3								3				mouse
31358	31340	Enzyme, misc.	Jmjd1c	TRIP8	870	Probable JmjC domain-containing histone demethylation protein 2C	Q69ZK6	http://www.phosphosite.org/proteinAction.do?id=11635&showAllSites=true	260.5	SRVVPSSsSPKSHAI			VVPSSS*SPK	2	484.228											12782		13396	13993	13933												26.2371		25.9163	26.1312	26.1607												4.79317		5.71897	5.75449	5.6968												0.2685		0.1239	-0.2685	0.0207												0.137583		0.0974277	0.193314	0.214023												1.142		1.269	1.37	1.3												0.862647		1.07889	1.14476	1.06113												9		0	0	9		mouse
31359	31341	Enzyme, misc.	Jmjd1c	TRIP8	870	Probable JmjC domain-containing histone demethylation protein 2C	Q69ZK6	http://www.phosphosite.org/proteinAction.do?id=11635&showAllSites=true	260.5	SRVVPSSsSPKSHAI			VVPSSS*SPKSHAIKQDKDVDR	4	590.796				15964										15665		16185				29.7686										28.9595		29.9727				4.1707										4.14327		7.50724				-0.6771										-0.2708		-0.2877				0.0193701										0.0146688		0.00254727				1.154										1.311		1.85				0.675192										0.809358		1.08153				0										7		0	mouse
31360	31342	Enzyme, misc.	Kat6a	MYST3	§1001	Histone acetyltransferase KAT6A	Q8BZ21	http://www.phosphosite.org/proteinAction.do?id=10995&showAllSites=true	224.8	PESPRSNsPPILTKP			SNS*PPILTKPTLKR	3	544.634									40841																70.3235																7.54975																-0.2938																0.242796																2.242																1.00462																15								mouse
31361	31343	Enzyme, misc.	Kat6a	MYST3	§1115	Histone acetyltransferase KAT6A	Q8BZ21	http://www.phosphosite.org/proteinAction.do?id=10995&showAllSites=true	224.8	EEEEEEEsDDADDTP			CQSSSKRPSKEEEEEEEES*DDADDTPVLKPVSLLR	5	820.572	58447													57573			96.1378													93.8033			16.7645													17.0022			0.585													0.3534																			4.692													5.217			1.36241													1.54159			5													25			mouse
31362	31344	Enzyme, misc.	Kat6a	MYST3	§1115	Histone acetyltransferase KAT6A	Q8BZ21	http://www.phosphosite.org/proteinAction.do?id=10995&showAllSites=true	224.8	EEEEEEEsDDADDTP			RPSKEEEEEEEES*DDADDTPVLKPVSLLR	4	856.144	64313	62860	63398	63690	63257	63207			63538	63312		64328	63253	63321	63566	63626	104.824	102.411	103.759	102.782	103.403	102.382			104.017	102.804		102.802	102.686	102.373	103.648	103.584	18.2388	15.5129	21.5045	21.7305	19.0283	19.8996			11.5421	19.4841		18.4271	21.0762	17.9031	12.2899	17.9957	0.9461	-0.1518	0.5373	0.1752	0.8059	1.0045			0.3621	1.1213		0.0934	0.6891	0.1986	-0.1518	0.4439	0.599746	0.64732	0.699729	0.644891	0.693781	0.635697			0.635395	0.656071		0.684722	0.637588	0.666504	0.63901	0.672355	5.304	4.57	5.628	6.211	5.323	5.457			2.989	5.79		4.768	5.488	4.249	3.99	5.15	1.4507	1.64483	1.9882	2.14592	1.73965	1.72983			1.2639	1.6016		1.75782	1.85646	1.73964	1.29593	1.75189	8	21	14	14	21	14			14	14		8	8	14	8	14	mouse
31363	31345	Enzyme, misc.	Kat6a	MYST3	§1115	Histone acetyltransferase KAT6A	Q8BZ21	http://www.phosphosite.org/proteinAction.do?id=10995&showAllSites=true	224.8	EEEEEEEsDDADDTP			RPSKEEEEEEEES*DDADDTPVLKPVSLLR	4	856.144									63568				63311			63612									104.064				102.775			103.563									11.7986				18.0329			18.317									2.4178				0.4205			0.1635									0.553129				0.657558			0.580381									4.029				5.436			5.429									0.916706				1.76782			1.79726									36				14			21	mouse
31364	31346	Enzyme, misc.	Kat6a	MYST3	§1860	Histone acetyltransferase KAT6A	Q8BZ21	http://www.phosphosite.org/proteinAction.do?id=10995&showAllSites=true	224.8	HISIRSKsAPLPSAT			SKS*APLPSATAHQQQLYGR	3	707.348	36300	35414	35359	35985	35486	35564	34416	34215	35415	35722	35423	36396	35568	35624	35927	36058	63.368	61.4647	62.1459	61.8225	62.1381	61.2987	61.8182	62.0136	62.2852	61.8124	61.9999	61.8432	61.6375	61.179	62.2158	62.3172	9.54975	11.1002	10.2941	7.40894	9.88941	11.7212	6.89963	9.97881	7.767	8.84164	8.44491	5.8041	9.49757	11.4802	10.6556	9.66154	0.2686	0.41	0.2403	0.1979	0.3393	-0.2827	0.7493	1.0037	0.2262	0.2686	-0.5796	0.4383	0.2686	1.0462	0.6645	1.0603	0.575994	0.617377	0.580022	0.415729	0.60011	0.615583	0.458297	0.609894	0.506161	0.565506	0.515884	0.16318	0.511636	0.648005	0.612007	0.540929	2.88	2.85	2.759	2.228	2.602	3.308	1.526	2.13	2.243	2.679	2.336	1.703	2.636	3.452	3.176	2.674	1.21285	1.34275	1.42521	1.22203	1.32771	1.43461	1.12185	1.22392	1.08976	1.15182	0.992738	0.779716	1.2508	1.26879	1.23636	1.12803	17	17	17	17	17	17	17	17	17	17	17	17	17	17	17	17	mouse
31365	31347	Enzyme, misc.	Kat6a	MYST3	§786	Histone acetyltransferase KAT6A	Q8BZ21	http://www.phosphosite.org/proteinAction.do?id=10995&showAllSites=true	224.8	IVSNSVVsEDEDEEA			WTPVIVSNSVVS*EDEDEEADEGEKEEPQGQERELETR	4	1081.98		62762		63510		63059				63160					63246			102.265		102.512		102.147				102.572					103.167			6.53018		7.86646		10.6326				9.96257					8.67366			0.5453		-0.7394		0.3235				0.3235					1.0906			0.0311169		0.0129651		0.00851397				0.0244522					0.00845523			2.065		2.525		3.219				2.948					2.872			0.786936		0.823339		1.10581				0.980846					0.758563			0		0		4				5					4		mouse
31366	31348	Enzyme, misc.	Kat6a	MYST3	§786	Histone acetyltransferase KAT6A	Q8BZ21	http://www.phosphosite.org/proteinAction.do?id=10995&showAllSites=true	224.8	IVSNSVVsEDEDEEA			WTPVIVSNSVVS*EDEDEEADEGEKEEPQGQERELETR	4	1081.98						63012																102.078																11.3478																0.3235																0.028073																3.163																1.17419																1											mouse
31367	31349	Enzyme, misc.	Kat6a	MYST3	§954	Histone acetyltransferase KAT6A	Q8BZ21	http://www.phosphosite.org/proteinAction.do?id=10995&showAllSites=true	224.8	WRGQLKKsPETLKCR			GQLKKS*PETLK	2	654.85	15831					15932				16093				15995		16354	30.9856					29.6789				30.0011				29.5015		30.2532	7.25571					6.72584				7.32975				5.87943		6.19723	-0.0305					-1.1911				-0.4887				-0.9315		-0.3512	0.354145					0.293831				0.353004				0.223761		0.193885	1.92					1.849				1.897				1.532		1.66	1.41809					1.21243				1.24467				1.03125		1.22437	38					24				24				24		5	mouse
31368	31350	Enzyme, misc.	Kat6a	MYST3	§954	Histone acetyltransferase KAT6A	Q8BZ21	http://www.phosphosite.org/proteinAction.do?id=10995&showAllSites=true	224.8	WRGQLKKsPETLKCR			GQLKKS*PETLK	3	436.902	15785	15814	15078	16147	15319	15892		15050	15123	16036	15081	16141	15637	15931	16202	16310	30.9121	29.8152	29.6352	30.0564	29.6396	29.6196		29.9701	29.578	29.9121	29.9677	29.9676	29.6041	29.3924	29.9566	30.1714	9.1296	6.90658	8.81816	7.96658	8.56864	8.3439		8.32239	6.98716	7.63078	8.06449	8.7167	7.03198	8.13608	8.71897	7.77989	-0.206	-0.2747	-0.1602	-0.2747	-0.4349	-0.2747		-0.4578	-0.2518	-0.4807	-0.3891	-0.4349	-0.0916	-0.2747	-0.206	-0.412	0.512465	0.425096	0.497556	0.384105	0.465487	0.44227		0.486826	0.398902	0.384209	0.428693	0.501216	0.447374	0.427297	0.491571	0.448375	3.014	2.474	2.868	2.425	2.598	3.005		2.709	2.425	2.797	2.596	2.85	2.618	2.617	2.823	2.649	1.34222	1.34243	1.50861	1.39253	1.46113	1.4115		1.26249	1.18871	1.27222	1.2622	1.36169	1.29792	1.41294	1.3025	1.36964	34	24	24	8	24	34		15	24	24	24	24	24	24	34	24	mouse
31369	31351	Enzyme, misc.	Kat6a	MYST3	1242	Histone acetyltransferase KAT6A	Q8BZ21	http://www.phosphosite.org/proteinAction.do?id=10995&showAllSites=true	224.8	EEEEDTTsSDIRAMS			KEEMHTEPDEEAEEEEDTTS*SDIR	3	972.713						31599																55.2971																8.1986																-1.8197																0.00593145																1.768																0.677198																4											mouse
31370	31352	Enzyme, misc.	Kat6a	MYST3	1243	Histone acetyltransferase KAT6A	Q8BZ21	http://www.phosphosite.org/proteinAction.do?id=10995&showAllSites=true	224.8	EEEDTTSsDIRAMSP			KEEMHTEPDEEAEEEEDTTSS*DIR	3	972.713	32344				31488												57.3941				56.0812												9.86328				13.8601												0.9458				0.3804												0.0959179				0.0443887												2.799				3.976												0.921149				1.38354												10				20												mouse
31371	31353	Enzyme, misc.	Kat6a	MYST3	371	Histone acetyltransferase KAT6A	Q8BZ21	http://www.phosphosite.org/proteinAction.do?id=10995&showAllSites=true	224.8	RKRKITVsSQSASSS			RKITVS*SQSASSSEEGYLER	3	765.36														64417																104.017																3.62709																-1.0583																0.000506286																1.333																0.545937																4			mouse
31372	31354	Enzyme, misc.	Kat6a	MYST3	783	Histone acetyltransferase KAT6A	Q8BZ21	http://www.phosphosite.org/proteinAction.do?id=10995&showAllSites=true	224.8	TPVIVSNsVVSEDED			WTPVIVSNS*VVSEDEDEEADEGEKEEPQGQERELETR	4	1081.98	64210													63173		63377	104.674													102.151		103.205	9.41794													5.34104		12.1586	-0.4898													0.6562		-0.0185	0.00524323													0.0134464		0.00856256	2.799													1.877		3.031	0.884743													0.737515		1.21511	0													0		2	mouse
31373	31355	Enzyme, misc.	Kat6a;Kat6b	MYST3;MYST4	§419;§446	Histone acetyltransferase KAT6A	Q8BZ21;Q8BRB7	http://www.phosphosite.org/proteinAction.do?id=10995&showAllSites=true	224.8	LTKFFTPsPDGRKAR			FFTPS*PDGR	2	552.232												49228																80.6433																7.09313																-0.3078																0.376831																1.449																1.24996																31					mouse
31374	31356	Enzyme, misc.	Kat7;Kat7;Kat7;Kat7	MYST2;MYST2 iso2;MYST2 iso3;MYST2 iso4	§102;§102;100;100	Histone acetyltransferase KAT7	Q5SVQ0;Q5SVQ0-2;Q5SVQ0-3;Q5SVQ0-4	http://www.phosphosite.org/proteinAction.do?id=8195&showAllSites=true	70.6	PLRQTRSsGSETEQV			SS*GSETEQVVDFSDRETK	2	1040.94														46628																77.5269																8.04866																0.0576																0.523072																1.434																1.1261																0			mouse
31375	31357	Enzyme, misc.	Kat7;Kat7;Kat7;Kat7	MYST2;MYST2 iso2;MYST2 iso3;MYST2 iso4	§104;§104;§102;§102	Histone acetyltransferase KAT7	Q5SVQ0;Q5SVQ0-2;Q5SVQ0-3;Q5SVQ0-4	http://www.phosphosite.org/proteinAction.do?id=8195&showAllSites=true	70.6	RQTRSSGsETEQVVD			SSGS*ETEQVVDFSDRETK	3	694.295	47545														46838		80.04														78.5587		9.22257														7.99568		0.216														0.1584		0.537439														0.547282		2.665														2.584		1.15837														1.13573		0														5		mouse
31376	31358	Enzyme, misc.	Kat7;Kat7;Kat7;Kat7	MYST2;MYST2 iso2;MYST2 iso3;MYST2 iso4	§106;§106;§104;§104	Histone acetyltransferase KAT7	Q5SVQ0;Q5SVQ0-2;Q5SVQ0-3;Q5SVQ0-4	http://www.phosphosite.org/proteinAction.do?id=8195&showAllSites=true	70.6	TRSSGSEtEQVVDFS			SSGSET*EQVVDFSDRETK	2	1040.94									46512																78.758																7.25649																0.5188																0.476899																1.177																0.865181																0								mouse
31377	31359	Enzyme, misc.	Kat7;Kat7;Kat7;Kat7	MYST2;MYST2 iso2;MYST2 iso3;MYST2 iso4	§58;§58;56;56	Histone acetyltransferase KAT7	Q5SVQ0;Q5SVQ0-2;Q5SVQ0-3;Q5SVQ0-4	http://www.phosphosite.org/proteinAction.do?id=8195&showAllSites=true	70.6	LSQSSQDsSPVRNLP			LSQSSQDS*SPVRNLPSFGTEEPAYSTRR	4	794.872											55768																91.9086																5.37882																-0.6039																																2.606																0.740693																3						mouse
31378	31360	Enzyme, misc.	Kat7;Kat7;Kat7;Kat7	MYST2;MYST2 iso2;MYST2 iso3;MYST2 iso4	§59;§59;57;57	Histone acetyltransferase KAT7	Q5SVQ0;Q5SVQ0-2;Q5SVQ0-3;Q5SVQ0-4	http://www.phosphosite.org/proteinAction.do?id=8195&showAllSites=true	70.6	SQSSQDSsPVRNLPS			LSQSSQDSS*PVR	2	685.801						16467	15669	15470														30.6157	30.5863	30.758														6.77989	8.54516	7.25026														0.0729	-0.3791															0.399835	0.479264	0.397742														2.732	2.652	2.046														1.48695	1.64047	1.39926														0	9	0									mouse
31379	31361	Enzyme, misc.	Kat7;Kat7;Kat7;Kat7	MYST2;MYST2 iso2;MYST2 iso3;MYST2 iso4	§59;§59;57;57	Histone acetyltransferase KAT7	Q5SVQ0;Q5SVQ0-2;Q5SVQ0-3;Q5SVQ0-4	http://www.phosphosite.org/proteinAction.do?id=8195&showAllSites=true	70.6	SQSSQDSsPVRNLPS			LSQSSQDSS*PVRNLPSFGTEEPAYSTR	3	1007.46	62660	61145	61639	62032	61545	61481	60106	59687	61796	61699	61729	62584	61672	61591	61776	61890	102.355	99.8452	101.087	100.263	100.815	99.7661	100.544	100.548	101.381	100.351	100.718	100.211	100.321	99.7441	100.932	100.942	14.2343	11.0424	10.8928	15.8794	11.1838	13.4123	10.8928	10.8729	15.9431	13.8239	16.0706	15.224	9.37882	14.1649	12.4101	15.2464	0.3474	-0.2779	-0.0993	-0.933	-0.1886	-0.129	-0.1489	-0.3474	-0.5261	-0.1886	0.1886	-0.5261	-0.4566	-0.5062	0.129	-0.4467																	6.594	5.867	6.048	6.953	6.568	6.854	6.396	6.236	6.572	6.536	6.682	6.913	3.493	6.632	6.341	7.161	1.3611	1.31496	1.32779	1.52013	1.37473	1.49827	1.48622	1.25689	1.3994	1.41752	1.48739	1.43724	1.03741	1.43893	1.34502	1.52326	20	20	8	20	20	20	8	20	20	20	20	8	8	20	8	20	mouse
31380	31362	Enzyme, misc.	Kat7;Kat7;Kat7;Kat7	MYST2;MYST2 iso2;MYST2 iso3;MYST2 iso4	§59;§59;57;57	Histone acetyltransferase KAT7	Q5SVQ0;Q5SVQ0-2;Q5SVQ0-3;Q5SVQ0-4	http://www.phosphosite.org/proteinAction.do?id=8195&showAllSites=true	70.6	SQSSQDSsPVRNLPS			LSQSSQDSS*PVRNLPSFGTEEPAYSTR	3	1007.46		61183	61790	62173									61479	61602				99.9002	101.353	100.498									100.005	99.7612				10.6326	7.24565	13.0921									13.821	14.3778				-0.407	-0.5757	-0.6253									-0.397	-0.2481																				6.831	2.74	4.926									6.424	6.163				1.27715	0.822357	1.27969									1.41062	1.48949				20	0	8									20	20			mouse
31381	31363	Enzyme, misc.	Kat7;Kat7;Kat7;Kat7	MYST2;MYST2 iso2;MYST2 iso3;MYST2 iso4	§59;§59;57;57	Histone acetyltransferase KAT7	Q5SVQ0;Q5SVQ0-2;Q5SVQ0-3;Q5SVQ0-4	http://www.phosphosite.org/proteinAction.do?id=8195&showAllSites=true	70.6	SQSSQDSsPVRNLPS			LSQSSQDSS*PVRNLPSFGTEEPAYSTR	3	1007.46		61363		55901									55367					100.174		91.2341									90.9507					10.567		11.2865									4.98297					0.7345		2.6105									-0.4467																					5.86		4.137									2.344					1.09828		0.715941									0.727562					8		0									11				mouse
31382	31364	Enzyme, misc.	Kat7;Kat7;Kat7;Kat7	MYST2;MYST2 iso2;MYST2 iso3;MYST2 iso4	§59;§59;57;57	Histone acetyltransferase KAT7	Q5SVQ0;Q5SVQ0-2;Q5SVQ0-3;Q5SVQ0-4	http://www.phosphosite.org/proteinAction.do?id=8195&showAllSites=true	70.6	SQSSQDSsPVRNLPS			LSQSSQDSS*PVRNLPSFGTEEPAYSTR	3	1007.46													61456																99.9686																11.8477																-0.2978																																5.867																1.26191																20				mouse
31383	31365	Enzyme, misc.	Kat7;Kat7;Kat7;Kat7	MYST2;MYST2 iso2;MYST2 iso3;MYST2 iso4	§59;§59;57;57	Histone acetyltransferase KAT7	Q5SVQ0;Q5SVQ0-2;Q5SVQ0-3;Q5SVQ0-4	http://www.phosphosite.org/proteinAction.do?id=8195&showAllSites=true	70.6	SQSSQDSsPVRNLPS			LSQSSQDSS*PVRNLPSFGTEEPAYSTRR	3	1059.49			55631	55980	55430		54192	53713	55671	55661	55691	56430	55453	55666		56013			92.1587	91.3492	91.7822		91.6713	91.5645	92.3346	91.4006	91.7955	91.1818	91.0768	90.9346		92.1333			7.59007	8.96658	5.10403		6.61439	6.92445	9.6073	8.10846	4.92812	8.00745	8.26761	8.12552		6.77211			-0.5569	-0.9344	0.8967		0.8495	0.1321	0.9533	-0.1605	0.453	-1.0005	0.1982	0.4814		-0.7079																			2.111	2.437	2.542		1.625	1.842	2.568	2.411	2.116	2.562	2.056	2.475		1.852			0.771701	0.820752	0.671418		0.895602	0.895742	0.845515	0.887329	0.699588	0.75107	0.968268	0.924669		0.776598			12	8	8		8	20	8	8	20	20	8	8		0	mouse
31384	31366	Enzyme, misc.	Kat7;Kat7;Kat7;Kat7	MYST2;MYST2 iso2;MYST2 iso3;MYST2 iso4	§59;§59;57;57	Histone acetyltransferase KAT7	Q5SVQ0;Q5SVQ0-2;Q5SVQ0-3;Q5SVQ0-4	http://www.phosphosite.org/proteinAction.do?id=8195&showAllSites=true	70.6	SQSSQDSsPVRNLPS			LSQSSQDSS*PVRNLPSFGTEEPAYSTRR	3	1059.49				56000						55688										91.3778						91.4421										6.67778						7.7122										-0.9344						-0.6701																										2.75						2.029										0.704585						0.759081										8						8							mouse
31385	31367	Enzyme, misc.	Kat7;Kat7;Kat7;Kat7	MYST2;MYST2 iso2;MYST2 iso3;MYST2 iso4	§59;§59;57;57	Histone acetyltransferase KAT7	Q5SVQ0;Q5SVQ0-2;Q5SVQ0-3;Q5SVQ0-4	http://www.phosphosite.org/proteinAction.do?id=8195&showAllSites=true	70.6	SQSSQDSsPVRNLPS			LSQSSQDSS*PVRNLPSFGTEEPAYSTRR	4	794.872	56543	55223	55587	56011	55462	55502		53757	55669	55641		56457	55385	55681	55793	55946	93.2526	91.0728	92.095	91.3951	91.8312	90.8949		91.6332	92.332	91.3711		91.2225	90.9779	90.9569	91.9876	92.0329	8.86012	7.96257	8.8729	7.90309	6.767	10.9914		5.89963	7.83863	6.88941		8.16813	11.4449	6.76195	5.39469	5.08249	0.5787	-0.7045	-0.3145		0.151	0.3019		-1.0568	0.0881	0.2139		0.0881	-0.1635	-0.1258	0.1006	-0.0503																	4.074	4.004	3.719	4.253	4.145	4.725		3.258	3.614	4.032		4.319	3.891	4.072	3.32	4.113	0.925964	0.952538	1.03071	1.06654	0.990403	1.22433		0.736314	0.970605	0.893686		1.06783	1.15411	0.987468	0.79761	0.937807	4	0	0	0	0	3		0	3	0		0	0	0	3	3	mouse
31386	31368	Enzyme, misc.	Kat7;Kat7;Kat7;Kat7	MYST2;MYST2 iso2;MYST2 iso3;MYST2 iso4	§90;§90;88;88	Histone acetyltransferase KAT7	Q5SVQ0;Q5SVQ0-2;Q5SVQ0-3;Q5SVQ0-4	http://www.phosphosite.org/proteinAction.do?id=8195&showAllSites=true	70.6	QQQPTPVtPKKYPLR			SQQQPTPVT*PK	2	645.808	22212		21202	22263		21807			21491	22140				22032	22164	22237	41.4231		39.8622	40.2152		39.6036			40.2301	40.2222				39.64	40.1448	40.2075	5.70333		5.6517	5.53165		6.03198			6.03433	5.67778				5.83268	5.75945	5.65956	-1.1149		-0.4955	-0.6658		-0.7123			-0.4955	-0.3561				-0.6194	-0.5884	-1.2233	0.271496		0.253632	0.0968922		0.198332			0.297921	0.10549				0.265804	0.243925	0.0822919	1.746		1.649	1.677		1.755			1.836	1.703				1.558	1.612	1.589	0.84643		1.08376	1.04145		1.03798			1.13647	0.987029				1.04799	0.982222	0.889812	13		5	13		5			13	5				5	24	24	mouse
31387	31369	Enzyme, misc.	Kat7;Kat7;Kat7;Kat7	MYST2;MYST2 iso2;MYST2 iso3;MYST2 iso4	§90;§90;88;88	Histone acetyltransferase KAT7	Q5SVQ0;Q5SVQ0-2;Q5SVQ0-3;Q5SVQ0-4	http://www.phosphosite.org/proteinAction.do?id=8195&showAllSites=true	70.6	QQQPTPVtPKKYPLR			SQQQPTPVT*PK	2	645.808			21278						21466										39.9827						40.1908										5.9393						5.90309										-1.1459						-0.7742										0.263607						0.286743										1.74						1.753										1.07803						0.987197										13						13								mouse
31388	31370	Enzyme, misc.	Kat7;Kat7;Kat7;Kat7;Kat7	MYST2;MYST2 iso2;MYST2 iso3;MYST2 iso4;MYST2 iso5	§126, §130, §140;§126, §130, §140;124, 128, 138;124, 128, 138;65, 69, 79	Histone acetyltransferase KAT7	Q5SVQ0;Q5SVQ0-2;Q5SVQ0-3;Q5SVQ0-4;Q5SVQ0-5	http://www.phosphosite.org/proteinAction.do?id=8195&showAllSites=true	70.6	NTADHDEsPPRTPTG;HDESPPRtPTGNAPS;GNAPSSEsDIDISSP			NTADHDES*PPRT*PTGNAPSSES*DIDISSPNVSHDESIAK	4	1079.44	49237	48204	48225														82.505	80.5341	81.1596														3.68613	4.01909	3.84164														0.1945	-0.1297	-0.1853														0.0597262	0.000225591	0.002331														2.456	1.665	3.848														0.682451	0.754198	0.794645														13;13;0	7;3;0	7;3;0														mouse
31389	31371	Enzyme, misc.	Kat7;Kat7;Kat7;Kat7;Kat7	MYST2;MYST2 iso2;MYST2 iso3;MYST2 iso4;MYST2 iso5	§126, §130, §140;§126, §130, §140;124, 128, 138;124, 128, 138;65, 69, 79	Histone acetyltransferase KAT7	Q5SVQ0;Q5SVQ0-2;Q5SVQ0-3;Q5SVQ0-4;Q5SVQ0-5	http://www.phosphosite.org/proteinAction.do?id=8195&showAllSites=true	70.6	NTADHDEsPPRTPTG;HDESPPRtPTGNAPS;GNAPSSEsDIDISSP			NTADHDES*PPRT*PTGNAPSSES*DIDISSPNVSHDESIAK	4	1079.44	49322																82.6266																4.11577																0.4354																0.00298788																3.374																0.679389																7;7;0																mouse
31390	31372	Enzyme, misc.	Kat7;Kat7;Kat7;Kat7;Kat7	MYST2;MYST2 iso2;MYST2 iso3;MYST2 iso4;MYST2 iso5	§126, §130;§126, §130;124, 128;124, 128;65, 69	Histone acetyltransferase KAT7	Q5SVQ0;Q5SVQ0-2;Q5SVQ0-3;Q5SVQ0-4;Q5SVQ0-5	http://www.phosphosite.org/proteinAction.do?id=8195&showAllSites=true	70.6	NTADHDEsPPRTPTG;HDESPPRtPTGNAPS			NTADHDES*PPRT*PTGNAPSSESDIDISSPNVSHDESIAK	4	1059.45	47570	46636	46511	47053	46440	46600	45272	44958	46625	46790	46611		46511	46715		47027	80.0757	78.2145	78.6384	78.1607	78.4469	77.6736	78.2667	78.294	78.935	78.2419	78.4184		77.8315	77.6536		78.7184	9.03527	9.41567	11.1226	7.84466	6.96658	5.63264	11.1688	14.4486	7.4318	8.10073	9.52288		8.26122	18.3063		7.11351	0.3681	0.1133	0.6418	0.6041	0.5475	0.4908	0.7645	0.8306	0.3398	0.5191	0.1699		0.6513	0.387		0.4342	0.0719587	0.0391842	0.0930401	0.102574	0.0805229	0.0750854	0.0870487	0.088263	0.0894527	0.0864873	0.127478		0.0940652	0.0789976		0.102249	3.943	2.485	3.029	3.679	3.254	4.036	3.071	3.28	3.297	3.813	3.153		3.517	4.532		3.538	0.993414	1.02982	1.11142	0.953635	0.966065	0.88866	1.30845	1.28016	0.938536	0.943224	1.04982		0.989114	1.5656		0.95199	16;16	7;3	9;11	7;13	16;13	16;16	9;22	3;11	3;13	16;17	3;15		3;13	11;11		9;13	mouse
31391	31373	Enzyme, misc.	Kat7;Kat7;Kat7;Kat7;Kat7	MYST2;MYST2 iso2;MYST2 iso3;MYST2 iso4;MYST2 iso5	§126, §130;§126, §130;124, 128;124, 128;65, 69	Histone acetyltransferase KAT7	Q5SVQ0;Q5SVQ0-2;Q5SVQ0-3;Q5SVQ0-4;Q5SVQ0-5	http://www.phosphosite.org/proteinAction.do?id=8195&showAllSites=true	70.6	NTADHDEsPPRTPTG;HDESPPRtPTGNAPS			NTADHDES*PPRT*PTGNAPSSESDIDISSPNVSHDESIAK	4	1059.45	47698					46660	45505	44874			46652						80.2559					77.761	78.6106	78.1657			78.475						6.92812					7.80967	4.51999	9.06854			7.90658						0.3398					0.3304	1.1987	0.8873			0.3681						0.0846015					0.0668809	0.0149929	0.0606475			0.0699395						3.541					3.89	1.067	2.085			3.609						0.877737					1.04032	0.835664	0.957318			0.96434						21;23					9;13	0;0	3;15			9;13						mouse
31392	31374	Enzyme, misc.	Kat7;Kat7;Kat7;Kat7;Kat7	MYST2;MYST2 iso2;MYST2 iso3;MYST2 iso4;MYST2 iso5	§126;§126;124;124;65	Histone acetyltransferase KAT7	Q5SVQ0;Q5SVQ0-2;Q5SVQ0-3;Q5SVQ0-4;Q5SVQ0-5	http://www.phosphosite.org/proteinAction.do?id=8195&showAllSites=true	70.6	NTADHDEsPPRTPTG			NTADHDES*PPRTPTGNAPSSESDIDISSPNVSHDESIAK	4	1039.46	46206			45686	45016	45066			45196	45367	45248	45868	45032		45472	45707	78.0789			76.161	76.3537	75.4108			76.8311	76.1422	76.4308	75.7813	75.6756		76.5467	76.7754	11.2472			13.8794	12.7773	11.9957			12.5302	11.5421	9.93554	16.0685	12.8539		13.8041	10.2351	2.2897			2.3378	0.9043	1.5874			0.1443	-0.8081	0.7023	1.1833	-0.4618		-0.3463	0.0866	0.0500707			0.0250568	0.0529928	0.0164289			0.0264626	0.0655826	0.0059779	0.0534477	0.0244883		0.0541933	0.0200251	4.425			4.113	3.687	3.475			3.937	3.444	3.811	4.9	3.991		4.274	3.306	0.680245			0.89922	1.18078	0.969393			1.21183	1.03968	0.936916	1.19483	1.18052		1.21739	1.12863	3			6	8	0			15	8	6	15	8		6	0	mouse
31393	31375	Enzyme, misc.	Kat7;Kat7;Kat7;Kat7;Kat7	MYST2;MYST2 iso2;MYST2 iso3;MYST2 iso4;MYST2 iso5	§126;§126;124;124;65	Histone acetyltransferase KAT7	Q5SVQ0;Q5SVQ0-2;Q5SVQ0-3;Q5SVQ0-4;Q5SVQ0-5	http://www.phosphosite.org/proteinAction.do?id=8195&showAllSites=true	70.6	NTADHDEsPPRTPTG			NTADHDES*PPRTPTGNAPSSESDIDISSPNVSHDESIAK	4	1039.46					45144	45134										45608					76.5391	75.512										76.6286					10.1561	12.4306										13.4776					0.9043	0.4618										-0.077					0.0825401	0.069344										0.0178804					3.534	3.956										4.886					1.01681	1.23808										1.33314					6	8										3	mouse
31394	31376	Enzyme, misc.	Kat7;Kat7;Kat7;Kat7;Kat7	MYST2;MYST2 iso2;MYST2 iso3;MYST2 iso4;MYST2 iso5	§126;§126;124;124;65	Histone acetyltransferase KAT7	Q5SVQ0;Q5SVQ0-2;Q5SVQ0-3;Q5SVQ0-4;Q5SVQ0-5	http://www.phosphosite.org/proteinAction.do?id=8195&showAllSites=true	70.6	NTADHDEsPPRTPTG			NTADHDES*PPRTPTGNAPSSESDIDISSPNVSHDESIAK	4	1039.46					45117																76.5009																13.4283																0.9043																0.0259074																3.969																1.20385																0												mouse
31395	31377	Enzyme, misc.	Kat7;Kat7;Kat7;Kat7;Kat7	MYST2;MYST2 iso2;MYST2 iso3;MYST2 iso4;MYST2 iso5	§130;§130;128;128;69	Histone acetyltransferase KAT7	Q5SVQ0;Q5SVQ0-2;Q5SVQ0-3;Q5SVQ0-4;Q5SVQ0-5	http://www.phosphosite.org/proteinAction.do?id=8195&showAllSites=true	70.6	HDESPPRtPTGNAPS			NTADHDESPPRT*PTGNAPSSESDIDISSPNVSHDESIAK	4	1039.46			45142				43873	43498											76.6278				76.1681	76.104											7.27165				8.28483	7.63639											0.5195				0.8755	0.8562											0.0379512				0.0485349	0.000245667											2.912				2.422	1.874											0.880297				1.09674	0.86846											4				6	3									mouse
31396	31378	Enzyme, misc.	Kdm1a	LSD1	§132	Lysine-specific histone demethylase 1A	Q6ZQ88	http://www.phosphosite.org/proteinAction.do?id=7539&showAllSites=true	92.8	DESLANLsEDEYYSE			EMDESLANLS*EDEYYSEEERNAK	3	944.379			61404																100.734																4.73283																0.6883																0.161048																1.46																0.705402																4														mouse
31397	31379	Enzyme, misc.	Kdm1a	LSD1	§132, §138	Lysine-specific histone demethylase 1A	Q6ZQ88	http://www.phosphosite.org/proteinAction.do?id=7539&showAllSites=true	92.8	DESLANLsEDEYYSE;LSEDEYYsEEERNAK			EMDESLANLS*EDEYYS*EEERNAK	3	971.035			60144	60671		60077			60363		60279		59993						98.8924	98.2728		97.7125			99.2782		98.5988		97.8207						9.85387	7.64975		7.3279			11.8633		9.37161		8.42713						1.3491	1.483		1.5344			2.4819		1.4727		1.8743																						3.095	2.159		2.108			3.583		2.936		2.813						0.867595	0.613411		0.628516			0.753337		0.731505		0.708629						5;0	0;0		1;0			9;0		2;7		1;0				mouse
31398	31380	Enzyme, misc.	Kdm1a	LSD1	§132, §138	Lysine-specific histone demethylase 1A	Q6ZQ88	http://www.phosphosite.org/proteinAction.do?id=7539&showAllSites=true	92.8	DESLANLsEDEYYSE;LSEDEYYsEEERNAK			EMDESLANLS*EDEYYS*EEERNAK	3	971.035													60020																97.8633																12.6055																1.7301																																3.517																0.997989																9;0				mouse
31399	31381	Enzyme, misc.	Kdm1a	LSD1	§136	Lysine-specific histone demethylase 1A	Q6ZQ88	http://www.phosphosite.org/proteinAction.do?id=7539&showAllSites=true	92.8	ANLSEDEyYSEEERN			EMDESLANLSEDEY*YSEEERNAK	3	944.379						61315					61455			61345								99.5247					100.318			99.3853								6.91009					14.1451			9.70115								0.9848					0.54			0.8577								0.437626								0.553302								2.256					3.834			2.839								0.831495					1.19174			1.10672								4					4			4			mouse
31400	31382	Enzyme, misc.	Kdm1a	LSD1	§137	Lysine-specific histone demethylase 1A	Q6ZQ88	http://www.phosphosite.org/proteinAction.do?id=7539&showAllSites=true	92.8	NLSEDEYySEEERNA			EMDESLANLSEDEYY*SEEERNAK	3	944.379					61253							62369									100.384							99.9021									12.7496							8.62709									1.006							1.2813									0.668636							0.559052									3.322							2.83									1.30534							0.86201									4							4					mouse
31401	31383	Enzyme, misc.	Kdm1a	LSD1	§138	Lysine-specific histone demethylase 1A	Q6ZQ88	http://www.phosphosite.org/proteinAction.do?id=7539&showAllSites=true	92.8	LSEDEYYsEEERNAK			EMDESLANLSEDEYYS*EEERNAK	3	944.379	62442	60927	61287	61770		61216			61553						61545	61639	102.033	99.5276	100.561	99.8799		99.3837			101.032						100.588	100.572	10.9872	12.3726	13.5719	12.0227		13.8097			12.7011						10.4802	12.5272	0.6247	1.2071	0.6777	0.773		0.8259			1.6095						2.5308	1.2919	0.616271	0.643654	0.721491	0.621055					0.61904						0.596251	0.62182	3.076	3.303	4.145	3.055		3.792			3.236						3.022	3.416	1.16316	1.16002	1.47764	1.34767		1.25101			1.03914						0.779621	1.2527	4	4	4	4		4			4						4	4	mouse
31402	31384	Enzyme, misc.	Kdm1a	LSD1	§138	Lysine-specific histone demethylase 1A	Q6ZQ88	http://www.phosphosite.org/proteinAction.do?id=7539&showAllSites=true	92.8	LSEDEYYsEEERNAK			EMDESLANLSEDEYYS*EEERNAKAEKEK	4	854.864					53198																88.4315																4.9914																0.7019																0.114434																1.894																0.762387																3												mouse
31403	31385	Enzyme, misc.	Kdm1a	LSD1	§167	Lysine-specific histone demethylase 1A	Q6ZQ88	http://www.phosphosite.org/proteinAction.do?id=7539&showAllSites=true	92.8	PPEEENEsEPEEPSG			KLPPPPPQAPPEEENES*EPEEPSGVEGAAFQSR	3	1202.88	55825			56325	54736		53472		55017								92.171			91.8557	90.7332		90.5798		91.3604								16.1439			8.00922	12.3478		10.3354		17.1057								-0.2328			1.3468	1.9786		2.3028		0.6069								0.710877			0.462005	0.641274		0.541846		0.738318								4.457			2.119	3.972		2.449		4.678								1.4044			0.834339	1.05353		1.05657		1.4846								41			32	32		52		52								mouse
31404	31386	Enzyme, misc.	Kdm1a	LSD1	§167	Lysine-specific histone demethylase 1A	Q6ZQ88	http://www.phosphosite.org/proteinAction.do?id=7539&showAllSites=true	92.8	PPEEENEsEPEEPSG			KLPPPPPQAPPEEENES*EPEEPSGVEGAAFQSR	3	1202.88							53431		54577														90.5182		90.6807														8.71897		10.5969														2.3028		-0.6817														0.420396		0.542822														2.291		2.972														0.933311		1.04939														41		32								mouse
31405	31387	Enzyme, misc.	Kdm1a	LSD1	§167	Lysine-specific histone demethylase 1A	Q6ZQ88	http://www.phosphosite.org/proteinAction.do?id=7539&showAllSites=true	92.8	PPEEENEsEPEEPSG			KLPPPPPQAPPEEENES*EPEEPSGVEGAAFQSR	4	902.412			55200	55746			54035				54304			54475	55298				91.5058	91.0122			91.431				89.6975			89.1067	91.2211				12.7423	10.2684			7.75945				9.33068			12.3298	10.6144				2.7371	2.2717			2.726				1.6622			1.5292	0.2881				0.698749	0.615998			0.550812				0.607793			0.679257	0.605653				4.36	4.354			2.371				3.059			4.214	3.769				0.925478	0.912919			0.90373				0.860975			1.13265	1.18328				24	16			16				16			10	16		mouse
31406	31388	Enzyme, misc.	Kdm1a	LSD1	§70	Lysine-specific histone demethylase 1A	Q6ZQ88	http://www.phosphosite.org/proteinAction.do?id=7539&showAllSites=true	92.8	KKEPPRAsPPGGLAE			KKEPPRAS*PPGGLAEPPGSAGPQAGPTAGPGSATPM#ETGIAETPEGR	4	1140.05					46498	46787	45740	45337					46962		47285						78.5279	77.9425	78.9561	78.8588					78.4807		79.214						11.1278	10.5817	9.10902	8.86646					9.36452		8.37366						-0.6491	-0.2456	-0.307	1.4122					1.1842		1.0438						0.0888026	0.0924141	0.0947817	0.143958					0.0900295		0.0745289						5.791	4.846	2.934	3.061					4.135		4.769						1.03669	1.10741	1.09577	0.8311					0.878544		0.734478						5	13	5	1					5		2		mouse
31407	31389	Enzyme, misc.	Kdm1a	LSD1	§70	Lysine-specific histone demethylase 1A	Q6ZQ88	http://www.phosphosite.org/proteinAction.do?id=7539&showAllSites=true	92.8	KKEPPRAsPPGGLAE			KKEPPRAS*PPGGLAEPPGSAGPQAGPTAGPGSATPM#ETGIAETPEGR	5	912.24	47967	46682	46839	47437	46723	46864	45520	45143	46823	47156	46859	47878	47003	46931	47104	47382	80.6471	78.281	79.1146	78.7176	78.8501	78.0523	78.6341	78.5709	79.2238	78.7694	78.7737	78.6869	78.5402	77.9603	78.9473	79.2348	11.7282	16.2573	13.3575	14.4634	12.118	15.7471	13.063	17.4711	17.0311	12.2503	16.5045	11.5143	13.9547	16.3206	15.4078	12.9508	0.6468	0.011	1.3154	0.1973	0.9318	0.8879	0.9098	0.6358	0.7125	0.3617	0.9208	-0.4933	0.855	0.8879	0.8331	0.5591	0.0534044	0.117157	0.0649881	0.11676	0.047651	0.110421	0.0609494	0.0669211	0.0989503	0.0501112	0.11971	0.0611945	0.0719397	0.125691	0.146139	0.113146	3.431	6.637	4.781	5.665	3.855	6.9	5.319	6.409	5.592	4.367	5.658	5.145	3.7	6.3	5.72	5.422	1.08325	1.54279	1.11741	1.51133	1.14309	1.39744	1.31166	1.38298	1.31604	1.16063	1.318	1.1182	1.22483	1.37511	1.21207	1.2772	1	2	1	2	2	2	2	2	5	2	2	2	1	2	2	2	mouse
31408	31390	Enzyme, misc.	Kdm1a	LSD1	§70	Lysine-specific histone demethylase 1A	Q6ZQ88	http://www.phosphosite.org/proteinAction.do?id=7539&showAllSites=true	92.8	KKEPPRAsPPGGLAE			KKEPPRAS*PPGGLAEPPGSAGPQAGPTAGPGSATPM#ETGIAETPEGR	5	912.24	47770	46639	46743		46771	46808	45546	45373	47089		46940	47745		47017		47425	80.3597	78.2185	78.9752		78.9195	77.9733	78.6719	78.9135	79.6218		78.8965	78.4941		78.0849		79.2973	16.7747	15.9872	18.2048		12.5638	14.9318	11.7167	9.98297	14.7305		12.9469	16.4815		11.6778		13.6819	0.1864	0.3179	0.6358		0.0987	1.151	0.581	0.581	-1.1949		0.9208	-0.1973		-0.1425		1.3264	0.0965984	0.0788958	0.102896		0.0414655	0.0815287	0.0774135	0.042774	0.0210632		0.0719437	0.114965		0.0584102		0.0561541	6.097	5.613	5.801		3.792	5.137	5.372	3.422	4.327		4.458	5.598		4.693		4.317	1.42603	1.44189	1.5203		1.30736	1.27325	1.31129	0.973334	1.07245		1.13152	1.46485		1.26158		1.13976	2	2	5		1	1	1	1	1		1	2		1		2	mouse
31409	31391	Enzyme, misc.	Kdm1a	LSD1	§70	Lysine-specific histone demethylase 1A	Q6ZQ88	http://www.phosphosite.org/proteinAction.do?id=7539&showAllSites=true	92.8	KKEPPRAsPPGGLAE			KKEPPRAS*PPGGLAEPPGSAGPQAGPTAGPGSATPM#ETGIAETPEGR	5	912.24											46986																78.9591																16.3354																0.8222																0.0497375																4.568																1.30301																2						mouse
31410	31392	Enzyme, misc.	Kdm1a	LSD1	§70	Lysine-specific histone demethylase 1A	Q6ZQ88	http://www.phosphosite.org/proteinAction.do?id=7539&showAllSites=true	92.8	KKEPPRAsPPGGLAE			KKEPPRAS*PPGGLAEPPGSAGPQAGPTAGPGSATPM#ETGIAETPEGR	5	912.24											52766																87.4056																14.2848																1.2168																0.176081																5.157																1.161																5						mouse
31411	31393	Enzyme, misc.	Kdm1a	LSD1	§70	Lysine-specific histone demethylase 1A	Q6ZQ88	http://www.phosphosite.org/proteinAction.do?id=7539&showAllSites=true	92.8	KKEPPRAsPPGGLAE			KKEPPRAS*PPGGLAEPPGSAGPQAGPTAGPGSATPMETGIAETPEGR	4	1136.05	53776	52468	52553	52961	52500	52575	51140	50700	52696	52574	52666	53420	52417	52755	52852	52896	89.152	86.8986	87.554	86.8319	87.396	86.503	87.047	86.9588	87.9081	86.7818	87.2543	86.7228	86.5441	86.566	87.5252	87.4371	13.2749	15.5528	16.6055	13.2262	14.6073	13.9031	16.5272	11.9101	13.1694	15.6383	14.5171	16.3233	15.6596	15.7144	13.5498	15.1439	0.8362	0.2993	0.7746	0.3169	0.1496	-0.0528	0.8626	0.2729	0.0704	0.3961	0.8098	0.6426	0.9507	0.4049	0.3521	0.2025	0.0928814	0.105396	0.0829765	0.0749373	0.109555	0.100698	0.0993019	0.100952	0.0667857	0.144415	0.108426	0.103914	0.0814522	0.112962	0.0874728	0.116068	4.617	5.294	6.667	5.87	6.465	6.032	5.388	4.519	6.011	5.762	6.263	6.927	6.358	6.45	5.733	5.131	1.07406	1.33258	1.32462	1.31998	1.35544	1.34296	1.46943	1.15519	1.19765	1.26258	1.17619	1.28964	1.281	1.35756	1.15098	1.36398	5	5	5	9	5	9	5	5	9	5	5	9	5	5	9	5	mouse
31412	31394	Enzyme, misc.	Kdm1a	LSD1	§70	Lysine-specific histone demethylase 1A	Q6ZQ88	http://www.phosphosite.org/proteinAction.do?id=7539&showAllSites=true	92.8	KKEPPRAsPPGGLAE			KKEPPRAS*PPGGLAEPPGSAGPQAGPTAGPGSATPMETGIAETPEGR	4	1136.05	53565	52165	52835	52841	52639	52813		50984	52638		52602	53678	52563		52729	53122	88.824	86.4472	87.97	86.6565	87.6086	86.85		87.3946	87.8236		87.1652	87.0987	86.7586		87.3452	87.7709	14.7122	15.1284	15.7645	14.3261	13.7447	13.5884		12.2741	14.9547		16.1169	15.2907	14.6676		14.5607	11.6946	0.669	0.2113	0.4313	0.7042	-0.0792	0.1056		0.132	0.4225		0.7482	0.2465	0.4313		0.4929	0.4577	0.0892573	0.099361	0.06092	0.106429	0.0718651	0.146936		0.0887236	0.0904478		0.101635	0.0981147	0.0999629		0.0696387	0.0770844	5.93	6.072	6.035	5.178	5.961	5.135		4.066	5.768		6.255	5.662	5.897		5.799	4.037	1.18428	1.34277	1.34014	1.25344	1.30495	1.36228		1.17516	1.22593		1.26802	1.30098	1.30596		1.15603	1.12057	13	9	9	9	5	5		5	9		5	9	9		5	5	mouse
31413	31395	Enzyme, misc.	Kdm1a	LSD1	§70	Lysine-specific histone demethylase 1A	Q6ZQ88	http://www.phosphosite.org/proteinAction.do?id=7539&showAllSites=true	92.8	KKEPPRAsPPGGLAE			KKEPPRAS*PPGGLAEPPGSAGPQAGPTAGPGSATPMETGIAETPEGR	4	1136.05															53087																87.872																11.0773																-0.6602																0.0546077																3.977																0.912103																5		mouse
31414	31396	Enzyme, misc.	Kdm1a	LSD1	§70	Lysine-specific histone demethylase 1A	Q6ZQ88	http://www.phosphosite.org/proteinAction.do?id=7539&showAllSites=true	92.8	KKEPPRAsPPGGLAE			KKEPPRAS*PPGGLAEPPGSAGPQAGPTAGPGSATPMETGIAETPEGR	5	909.041	53467	52481	52551	48255	52407	52474	51180	50727	52820	52719	52621	53507	52710	52682	52696	52980	88.6856	86.919	87.5514	79.9085	87.2624	86.3525	87.1068	86.9981	88.0899	86.9981	87.1929	86.8448	86.9787	86.4564	87.2918	87.5585	16.8861	17.8665	18.0565	10.3468	18.0405	17.8069	15.9957	17.251	17.2541	18.6271	18.082	17.4498	17.0921	17.1993	18.8894	18.9706	1.1441	-0.33	0.583	0.286	0.308	0.308	0.737	1.1661	0.374	0.275	0.638	0.539	0.198	0.66	0.704	0.616	0.110509	0.0602232	0.104898	0.129785	0.116048	0.108242	0.105005	0.0541987	0.0996588	0.114615	0.107778	0.109752	0.0695622	0.106383	0.0948081	0.106266	6.907	5.788	7.757	3.574	7.504	7.036	6.353	5.988	7.608	7.748	7.008	7.128	7.448	6.506	7.247	7.111	1.25616	1.56587	1.54399	1.22924	1.5923	1.60674	1.4917	1.293	1.39346	1.53294	1.44268	1.45439	1.52714	1.47459	1.41785	1.58806	9	2	5	9	5	5	9	5	5	9	5	5	5	5	5	9	mouse
31415	31397	Enzyme, misc.	Kdm1a	LSD1	§70	Lysine-specific histone demethylase 1A	Q6ZQ88	http://www.phosphosite.org/proteinAction.do?id=7539&showAllSites=true	92.8	KKEPPRAsPPGGLAE			KKEPPRAS*PPGGLAEPPGSAGPQAGPTAGPGSATPMETGIAETPEGR	5	909.041		52082	47858	48387						52770			52491	52851	52807			86.3283	80.6119	80.0994						87.077			86.6514	86.7086	87.4568			19.3696	12.4283	11.6144						16.7033			18.8182	16.9626	18.1349			0.33	0.231	0.9351						0.088			0.132	0.913	0.649			0.128217	0.131996	0.106916						0.0918717			0.11385	0.0995899	0.097062			7.565	4.571	3.989						6.925			7.985	6.874	6.983			1.63322	1.29344	1.16476						1.45662			1.62537	1.40594	1.38686			9	5	5						5			9	5	9		mouse
31416	31398	Enzyme, misc.	Kdm1a	LSD1	§70	Lysine-specific histone demethylase 1A	Q6ZQ88	http://www.phosphosite.org/proteinAction.do?id=7539&showAllSites=true	92.8	KKEPPRAsPPGGLAE			KKEPPRAS*PPGGLAEPPGSAGPQAGPTAGPGSATPMETGIAETPEGR	5	909.041				53148																87.1101																17.2725																0.473																0.093265																6.978																1.60938																9													mouse
31417	31399	Enzyme, misc.	Kdm1a	LSD1	§70	Lysine-specific histone demethylase 1A	Q6ZQ88	http://www.phosphosite.org/proteinAction.do?id=7539&showAllSites=true	92.8	KKEPPRAsPPGGLAE			KKEPPRAS*PPGGLAEPPGSAGPQAGPTAGPGSATPMETGIAETPEGR	5	909.041				52945																86.808																18.7375																0.594																0.0988119																7.029																1.66646																5													mouse
31418	31400	Enzyme, misc.	Kdm1a	LSD1	§70	Lysine-specific histone demethylase 1A	Q6ZQ88	http://www.phosphosite.org/proteinAction.do?id=7539&showAllSites=true	92.8	KKEPPRAsPPGGLAE			KKEPPRAS*PPGGLAEPPGSAGPQAGPTAGPGSATPMETGIAETPEGRR	5	940.261	49822	48838		49393	48787			47238	48909	49043		49833		49102	49189		83.3708	81.4945		81.5915	81.9079			81.7445	82.3074	81.5681		81.5222		81.1628	82.0734		12.15	8.16749		12.0462	10.3507			11.1904	11.9626	14.3497		11.6882		10.1146	10.9393		0.3403	0.2659		-0.1595	0.5424			0.8189	0.3616	0.6913		0.3829		0.8189	-0.1383		0.228249	0.0804959		0.144	0.127129			0.135174	0.166853	0.141657		0.18093		0.196197	0.177673		5.934	3.757		5.478	5.146			5.213	5.906	6.245		5.667		4.886	5.869		1.22262	1.04643		1.37133	1.15391			1.02636	1.16036	1.23289		1.18725		1.08608	1.08631		2	2		1	2			2	2	2		9		5	1		mouse
31419	31401	Enzyme, misc.	Kdm1a	LSD1	§70	Lysine-specific histone demethylase 1A	Q6ZQ88	http://www.phosphosite.org/proteinAction.do?id=7539&showAllSites=true	92.8	KKEPPRAsPPGGLAE			KKEPPRAS*PPGGLAEPPGSAGPQAGPTAGPGSATPMETGIAETPEGRR	5	940.261														48989																80.9959																10.719																0.67																0.161956																5.736																1.1499																5			mouse
31420	31402	Enzyme, misc.	Kdm1a	LSD1	94	Lysine-specific histone demethylase 1A	Q6ZQ88	http://www.phosphosite.org/proteinAction.do?id=7539&showAllSites=true	92.8	GPTAGPGsATPMETG			KKEPPRASPPGGLAEPPGSAGPQAGPTAGPGS*ATPM#ETGIAETPEGR	4	1140.05											52733																87.3557																5.92082																-1.0789																0.00299431																1.955																0.614092																2						mouse
31421	31403	Enzyme, misc.	Kdm2a	FBXL11	§558	Lysine-specific demethylase 2A	P59997	http://www.phosphosite.org/proteinAction.do?id=16587&showAllSites=true	132.6	PVRPAAAsPIVSGAR			LTPVRPAAAS*PIVSGAR	3	581.649		45186			45302	45391	44043	43745	45404	45520		46156	45317	45532	45700	45821		76.0938			76.7683	75.8836	76.4201	76.4783	77.1331	76.3623		76.1977	76.0889	75.9297	76.8821	76.9422		8.6968			6.25493	8.383	5.9393	7.66756	8.60206	6.65758		8.15304	6.36151	8.50864	7.21538	8.69037		-0.2923			0.0344	0.2235	-0.2751	-0.0516	0.1032	-0.2407		-0.361	-0.447	-0.2751	-0.2579	-0.5502		0.360243			0.373163	0.36455	0.251408	0.314757	0.36353	0.28659		0.400708	0.348602	0.341603	0.23994	0.392639		2.658			2.104	2.37	1.381	2.222	2.604	1.986		2.513	1.799	2.604	1.953	2.691		1.14373			1.07038	1.13483	1.0738	1.14558	1.1007	0.959569		1.02229	0.948447	1.08608	0.959968	1.10263		19			19	19	15	9	27	19		27	15	19	12	15	mouse
31422	31404	Enzyme, misc.	Kdm2a	FBXL11	§692	Lysine-specific demethylase 2A	P59997	http://www.phosphosite.org/proteinAction.do?id=16587&showAllSites=true	132.6	QKRKIEEsDEEAVQA			KIEES*DEEAVQAK	2	778.348						22257																40.3404																8.12726																-0.2313																0.438257																2.242																1.44927																1000											mouse
31423	31405	Enzyme, misc.	Kdm2a	FBXL11	§713, §718	Lysine-specific demethylase 2A	P59997	http://www.phosphosite.org/proteinAction.do?id=16587&showAllSites=true	132.6	RSCEEPLtPPPHSPT;PLTPPPHsPTSMLQL			SCEEPLT*PPPHS*PTSMLQLIHDPVSPR	3	1061.47				85555		85069				85190					84952					135.65		135.331				135.852					136.205					8.75203		5.92812				6.17522					10.9626					2.9393		1.545				0.8479					1.0363					0.0452998		0.00123129				0.0591971					0.0320855					2.713		1.434				1.721					2.452					0.41115		0.564628				0.674817					0.92846					0;0		0;0				0;0					7;0		mouse
31424	31406	Enzyme, misc.	Kdm2a	FBXL11	§713, §718	Lysine-specific demethylase 2A	P59997	http://www.phosphosite.org/proteinAction.do?id=16587&showAllSites=true	132.6	RSCEEPLtPPPHSPT;PLTPPPHsPTSMLQL			SCEEPLT*PPPHS*PTSMLQLIHDPVSPR	3	1061.47				85627		84983									84891					135.762		135.202									136.111					5.87943		8.266									8.05061					-0.179		1.0928									0.4428					0.0792617		0.0337331									0.0460532					1.819		2.175									2.17					0.834716		0.840038									0.841411					0;0		7;0									7;0		mouse
31425	31407	Enzyme, misc.	Kdm2a	FBXL11	§713, §718	Lysine-specific demethylase 2A	P59997	http://www.phosphosite.org/proteinAction.do?id=16587&showAllSites=true	132.6	RSCEEPLtPPPHSPT;PLTPPPHsPTSMLQL			SCEEPLT*PPPHS*PTSMLQLIHDPVSPR	4	796.358									85313		85501		84876	85015	84953										137.033		136.263		135.516	135.319	136.207										5.4034		7.5817		8.38405	8.0013	9.15614										-0.7032		-0.1256		0.4395	0.7158	-0.9292										0.0012117		0.0964055		0.054818	0.0135621	0.0535813										2.173		2.548		2.409	2.472	2.704										0.713186		0.942074		1.01671	0.92105	0.887928										0;0		0;0		0;0	0;0	0;0		mouse
31426	31408	Enzyme, misc.	Kdm2a	FBXL11	§713, §720	Lysine-specific demethylase 2A	P59997	http://www.phosphosite.org/proteinAction.do?id=16587&showAllSites=true	132.6	RSCEEPLtPPPHSPT;TPPPHSPtSMLQLIH			SCEEPLT*PPPHSPT*SMLQLIHDPVSPR	4	796.358					85031																136.392																8.07469																-0.4144																0.00113767																2.432																0.983796																0;0												mouse
31427	31409	Enzyme, misc.	Kdm2a	FBXL11	§713, §721	Lysine-specific demethylase 2A	P59997	http://www.phosphosite.org/proteinAction.do?id=16587&showAllSites=true	132.6	RSCEEPLtPPPHSPT;PPPHSPTsMLQLIHD			SCEEPLT*PPPHSPTS*MLQLIHDPVSPR	3	1061.47						85037										85272						135.283										136.654						6.76195										10.3645						-0.4145										0.65						0.00218974										0.000482192						1.504										2.392						0.804946										1.01923						0;0										18;0	mouse
31428	31410	Enzyme, misc.	Kdm2a	FBXL11	§718	Lysine-specific demethylase 2A	P59997	http://www.phosphosite.org/proteinAction.do?id=16587&showAllSites=true	132.6	PLTPPPHsPTSMLQL			SCEEPLTPPPHS*PTSMLQLIHDPVSPR	3	1034.82	81818	80078	80511	80924	80470	80421				80506		81871	80361	80578	80510	80698	131.111	128.454	129.703	128.646	129.421	128.291				128.732		128.864	128.542	128.476	129.378	129.585	10.1746	12.0545	13.6946	11.7878	14.9626	15.0434				13.1681		11.4134	11.0947	10.4123	12.7328	13.5544	-0.1546	-1.6718	-0.3382	0.4445	0.3865	-0.5508						-1.005	0.7054	0.1063	0.8407	0.5798	0.0321254	0.0852125	0.0895333	0.0346959	0.086005	0.0355448				0.0927397		0.034589	0.0424815	0.0299751	0.126188	0.0348154	2.884	3.168	3.283	2.705	3.534	3.124				3.416		2.911	2.515	2.368	2.892	3.001	0.995074	0.952598	1.35684	1.1616	1.38657	1.35401				1.27603		0.969362	1.07993	1.13316	1.13165	1.24832	0	4	4	0	4	0				4		0	0	4	4	0	mouse
31429	31411	Enzyme, misc.	Kdm2a	FBXL11	§718	Lysine-specific demethylase 2A	P59997	http://www.phosphosite.org/proteinAction.do?id=16587&showAllSites=true	132.6	PLTPPPHsPTSMLQL			SCEEPLTPPPHS*PTSMLQLIHDPVSPR	3	1034.82		80103		81049	80436								80504	80641		80774		128.492		128.833	129.371								128.765	128.571		129.701		12.6819		10.1945	11.8508								12.8827	9.71897		13.8327		0.6475		-0.4832	0.3479								-0.1933	1.7394		1.034		0.0901151		0.0414327	0.0294573								0.030423	0.0312068		0.117683		3.084		2.28	3.003								2.742	2.294		3.038		1.13203		1.00766	1.19942								1.21586	0.748526		1.22212		4		0	0								0	0		4	mouse
31430	31412	Enzyme, misc.	Kdm2a	FBXL11	§718	Lysine-specific demethylase 2A	P59997	http://www.phosphosite.org/proteinAction.do?id=16587&showAllSites=true	132.6	PLTPPPHsPTSMLQL			SCEEPLTPPPHS*PTSMLQLIHDPVSPR	3	1034.82													80417	80595															128.633	128.501															11.7825	13.2725															0.6378	-0.4735															0.0296662	0.0248156															2.744	2.818															1.15337	1.21918															0	0			mouse
31431	31413	Enzyme, misc.	Kdm2a	FBXL11	§721	Lysine-specific demethylase 2A	P59997	http://www.phosphosite.org/proteinAction.do?id=16587&showAllSites=true	132.6	PPPHSPTsMLQLIHD			SCEEPLTPPPHSPTS*MLQLIHDPVSPR	3	1034.82					80655																129.706																10.7471																-0.889																0.000225127																2.385																0.996827																0												mouse
31432	31414	Enzyme, misc.	Kdm2a	FBXL11	§731	Lysine-specific demethylase 2A	P59997	http://www.phosphosite.org/proteinAction.do?id=16587&showAllSites=true	132.6	QLIHDPVsPRGMVTR			SCEEPLTPPPHSPTSMLQLIHDPVS*PR	4	776.366							78763																129.453																5.59346																-3.0012																0.0444445																1.269																0.601929																0										mouse
31433	31415	Enzyme, misc.	Kdm2a	FBXL11	§740	Lysine-specific demethylase 2A	P59997	http://www.phosphosite.org/proteinAction.do?id=16587&showAllSites=true	132.6	RGMVTRSsPGAGPSD			SS*PGAGPSDHHSASRDER	3	643.933	4694				7448		7636	7466					7795				10.236				16.0655		16.1208	16.3999					16.1421				5.79048				7.26922		6.54212	6.67162					4.62525				0.9162				-0.2019		-0.6057	0.792					0.6522				0.3593				0.465409		0.343355	0.430633					0.136116				1.01				2.077		1.146	1.153					0.848				0.681734				1.10685		1.0159	0.966582					0.730733				0				0		9	0					0				mouse
31434	31416	Enzyme, misc.	Kdm2a	FBXL11	§740	Lysine-specific demethylase 2A	P59997	http://www.phosphosite.org/proteinAction.do?id=16587&showAllSites=true	132.6	RGMVTRSsPGAGPSD			SS*PGAGPSDHHSASRDER	4	483.201		8694		8425						8559	6888			8290				18.0778		17.0932						17.4387	16.1178			16.5579				9.88941		7.97881						7.26043	6.70333			8.82391				-0.7657		-0.3725						-1.3245	-0.8278			-0.6002				0.571529		0.487804						0.406398	0.326562			0.553991				3.063		2.287						1.925	1.882			2.479				1.27664		1.28475						0.911597	0.913801			1.24087				0		0						0	8			0			mouse
31435	31417	Enzyme, misc.	Kdm2a	FBXL11	§868	Lysine-specific demethylase 2A	P59997	http://www.phosphosite.org/proteinAction.do?id=16587&showAllSites=true	132.6	EEEEEDDsAEEGGAA			NPQHGDEEGLGGEEEEEEEEEEDDS*AEEGGAAR	3	1213.45			34527		34756			33439				35565		34876					60.9054		61.0399			60.8086				60.6251		60.0701					18.062		17.2076			4.1261				19.1643		14.9245					-0.1483		0.4615			0.4533				0.651		-2.9503					0.767545		0.79166			0.0405931				0.781999		0.790226					7.35		5.729			0.62				5.398		5.825					1.83153		1.64946			0.738826				1.54646		1.02995					1000		1000			1000				1000		1000			mouse
31436	31418	Enzyme, misc.	Kdm2a	FBXL11	§868	Lysine-specific demethylase 2A	P59997	http://www.phosphosite.org/proteinAction.do?id=16587&showAllSites=true	132.6	EEEEEDDsAEEGGAA			VLMQHCPARNPQHGDEEGLGGEEEEEEEEEEDDS*AEEGGAAR	4	1183.47	36761			36453	35954		34788		35808	36227			35939	36077	36375	36464	64.0485			62.508	62.8374		62.3801		62.8655	62.5552			62.1959	61.8553	62.8973	62.9156	22.8386			17.1175	20.6655		8.1549		16.2418	19.15			18.6882	16.3516	18.3675	8.13077	0.6253			-0.7182	-0.0338		-0.2619		-1.3351	1.5547			0.414	-0.7182	0.752	-1.3351	0.759106			0.64054	0.708848		0.451731		0.736797	0.691378			0.66227	0.621948	0.435496	0.570998	6.551			6.145	6.95		1.651		6.259	6.503			6.234	5.675	4.388	2.503	1.71986			1.67379	1.88147		1.20949		1.28477	1.41844			1.69648	1.42345	1.41495	0.851869	1000			1000	1000		1000		1000	1000			1000	1000	1000	1000	mouse
31437	31419	Enzyme, misc.	Kdm2a	FBXL11	§868	Lysine-specific demethylase 2A	P59997	http://www.phosphosite.org/proteinAction.do?id=16587&showAllSites=true	132.6	EEEEEDDsAEEGGAA			VLMQHCPARNPQHGDEEGLGGEEEEEEEEEEDDS*AEEGGAAR	4	1183.47					35944																62.8209																20.0061																-0.0338																0.634577																6.556																1.78621																1000												mouse
31438	31420	Enzyme, misc.	Kdm2a;Kdm2a;Kdm2a	FBXL11;FBXL11 iso2;FBXL11 iso3	§28;§28;§28	Lysine-specific demethylase 2A	P59997;P59997-2;P59997-3	http://www.phosphosite.org/proteinAction.do?id=16587&showAllSites=true	132.6	RYEDDGIsDDEIEGK			RRYEDDGIS*DDEIEGKR	3	711.646	29646	28858	28639	29345		28944	28004			29095	28594		28894	29023	29307	29470	53.3743	51.4775	52.0205	51.7806		51.2339	51.7918			51.7684	51.8006		51.5096	51.1979	52.0978	52.2527	7.39147	7.80967	7.73518	7.63078		9.61261	5.33161			7.91721	7.11238		7.18442	7.79048	7.56864	7.08513		-0.7026	0.4497	0.8993		0.3654	-1.0258			-0.6323	-0.0843		-0.2389		-1.4895	0.4356	0.481472	0.520501	0.463653	0.484743		0.512061	0.200017			0.510826	0.382258		0.477068	0.45363	0.379439	0.44072	2.138	2.475	2.278	2.265		2.889	1.258			2.345	2.12		2.078	2.119	2.124	2.004	1.18337	1.20903	1.19343	1.12602		1.35278	0.750468			1.10475	1.06216		1.12257	1.27532	0.841573	1.21616	34	34	43	43		34	8			43	26		34	26	63	34	mouse
31439	31421	Enzyme, misc.	Kdm2a;Kdm2a;Kdm2a	FBXL11;FBXL11 iso2;FBXL11 iso3	§28;§28;§28	Lysine-specific demethylase 2A	P59997;P59997-2;P59997-3	http://www.phosphosite.org/proteinAction.do?id=16587&showAllSites=true	132.6	RYEDDGIsDDEIEGK			RRYEDDGIS*DDEIEGKR	3	711.646				29351																51.7948																8.98716																0.9134																0.514473																2.566																1.25119																34													mouse
31440	31422	Enzyme, misc.	Kdm2b;Kdm2b	FBXL10;FBXL10 iso2	§1002;469	Lysine-specific demethylase 2B	Q6P1G2;Q6P1G2-2	http://www.phosphosite.org/proteinAction.do?id=10191&showAllSites=true	149.6	VMSRPPPsASPPKCI			VMSRPPPS*ASPPK	3	477.567				25858	25402	25305					24900		25557							45.8458	46.2785	45.1559					45.7476		45.8625							8.05849	8.54061	8.30715					9.36452		8.69037							-0.5654	-0.6491	-0.0628					-0.0838		-0.4816							0.49819	0.566385	0.553935					0.559576		0.548414							2.455	2.245	2.144					2.425		2.234							1.30648	1.22717	1.39242					1.27297		1.30978							4	4	4					4		4				mouse
31441	31423	Enzyme, misc.	Kdm2b;Kdm2b	FBXL10;FBXL10 iso2	§1002;469	Lysine-specific demethylase 2B	Q6P1G2;Q6P1G2-2	http://www.phosphosite.org/proteinAction.do?id=10191&showAllSites=true	149.6	VMSRPPPsASPPKCI			VMSRPPPS*ASPPK	3	477.567											24842																45.6611																9.02595																-0.1466																0.569826																2.164																1.24791																11						mouse
31442	31424	Enzyme, misc.	Kdm2b;Kdm2b	FBXL10;FBXL10 iso2	§1004;471	Lysine-specific demethylase 2B	Q6P1G2;Q6P1G2-2	http://www.phosphosite.org/proteinAction.do?id=10191&showAllSites=true	149.6	SRPPPSAsPPKCIQM			VM#SRPPPSAS*PPK	3	482.899						20326			19729													37.2325			37.4052													6.03953			6.35754													-1.4289			0.4349													0.315753			0.339046													1.573			1.617													0.870653			0.990877													4			5								mouse
31443	31425	Enzyme, misc.	Kdm2b;Kdm2b	FBXL10;FBXL10 iso2	§1004;471	Lysine-specific demethylase 2B	Q6P1G2;Q6P1G2-2	http://www.phosphosite.org/proteinAction.do?id=10191&showAllSites=true	149.6	SRPPPSAsPPKCIQM			VMSRPPPSAS*PPK	3	477.567	26144		24917							25669							47.507		45.7944							45.8051							8.53018		8.92445							9.19314							-0.4816		-0.6491							-0.2094							0.529263		0.559848							0.519431							2.448		2.268							2.267							1.25155		1.35177							1.37383							4		4							4							mouse
31444	31426	Enzyme, misc.	Kdm2b;Kdm2b	FBXL10;FBXL10 iso2	§1004;471	Lysine-specific demethylase 2B	Q6P1G2;Q6P1G2-2	http://www.phosphosite.org/proteinAction.do?id=10191&showAllSites=true	149.6	SRPPPSAsPPKCIQM			VMSRPPPSAS*PPK	3	477.567			25336																46.4373																7.16304																-0.6072																0.359905																1.758																1.15929																4														mouse
31445	31427	Enzyme, misc.	Kdm2b;Kdm2b	FBXL10;FBXL10 iso2	§991;458	Lysine-specific demethylase 2B	Q6P1G2;Q6P1G2-2	http://www.phosphosite.org/proteinAction.do?id=10191&showAllSites=true	149.6	SLGPGLRsPPRVMSR			HSLGPGLRS*PPR	3	451.898	29774			29549					28888	29343		29853					53.5663			52.1048					52.3829	52.14		52.1351					5.67366			5.61798					5.74715	5.88273		5.25727					-0.1328			-0.1328					-0.2655	-0.1328		-0.7745					0.241624			0.298805					0.213524	0.279701		0.18513					1.627			1.548					1.469	1.623		1.536					0.972706			1.10374					0.8983	1.07089		0.847711					3			11					3	7		3					mouse
31446	31428	Enzyme, misc.	Kdm3b;Kdm3b	JMJD1B;JMJD1B iso2	§526, §545;§526, §545	Lysine-specific demethylase 3B	Q6ZPY7;Q6ZPY7-2	http://www.phosphosite.org/proteinAction.do?id=7098&showAllSites=true	170.8	SAVGNGRsSSPTNSL;EMPTLSSsPTEERPT			S*SSPTNSLTQPIEMPTLSSS*PTEERPTVGPGQQDNPLLK	4	1071	86324	84530			84706	84696			85120	84792	85314	86315		84916	84746	85077	137.926	135.237			135.896	134.768			136.736	135.23	135.965	135.539		135.165	135.887	136.362	12.0491	11.6946			13.2373	13.068			13.1772	12.6778	12.9393	13.2604		9.15366	10.7959	8.74473	-0.3828	1.0551			0.4949	0.9524			0.859	-0.1774	-0.4388	-0.4015		-1.2698	1.1018	-0.5042	0.0011519	0.0290792			0.011894	0.0251075			0.0156757	0.00638134	0.0189078	0.017994		0.0313756	0.00337437	0.0161156	4.667	4.811			5.15	4.776			5.714	5.374	5.036	5.037		3.226	5.825	3.723	1.02696	0.967365			1.24686	1.14592			1.08477	1.19033	1.11336	1.19088		0.820121	0.947942	0.943285	0;6	0;0			0;0	0;0			3;1	0;9	0;6	0;9		0;0	0;6	0;0	mouse
31447	31429	Enzyme, misc.	Kdm3b;Kdm3b	JMJD1B;JMJD1B iso2	§526, §545;§526, §545	Lysine-specific demethylase 3B	Q6ZPY7;Q6ZPY7-2	http://www.phosphosite.org/proteinAction.do?id=7098&showAllSites=true	170.8	SAVGNGRsSSPTNSL;EMPTLSSsPTEERPT			S*SSPTNSLTQPIEMPTLSSS*PTEERPTVGPGQQDNPLLK	4	1071														84700																134.84																12.0975																0.0747																0.0143005																4.876																1.2385																0;6			mouse
31448	31430	Enzyme, misc.	Kdm3b;Kdm3b	JMJD1B;JMJD1B iso2	§526, §552;§526, §552	Lysine-specific demethylase 3B	Q6ZPY7;Q6ZPY7-2	http://www.phosphosite.org/proteinAction.do?id=7098&showAllSites=true	170.8	SAVGNGRsSSPTNSL;SPTEERPtVGPGQQD			S*SSPTNSLTQPIEMPTLSSSPTEERPT*VGPGQQDNPLLK	4	1071							81912																134.207																3.84164																1.0924																0.0126153																2.627																0.90257																0;6										mouse
31449	31431	Enzyme, misc.	Kdm3b;Kdm3b	JMJD1B;JMJD1B iso2	528, §545;528, §545	Lysine-specific demethylase 3B	Q6ZPY7;Q6ZPY7-2	http://www.phosphosite.org/proteinAction.do?id=7098&showAllSites=true	170.8	VGNGRSSsPTNSLTQ;EMPTLSSsPTEERPT			SSS*PTNSLTQPIEMPTLSSS*PTEERPTVGPGQQDNPLLK	4	1071					84782	84760				84811				84723	84702	84964					136.011	134.868				135.258				134.877	135.819	136.186					13.0711	13.2434				12.5918				13.3635	12.0804	12.109					-0.3828	-0.1681				-0.1681				-0.1867	0.8964	-0.6256					0.00134224	0.000285907				0.00259448				0.0164808	0.00633031	0.00831524					4.947	5.486				5.598				4.854	5.859	4.903					1.25708	1.34143				1.1869				1.29814	1.04685	1.11681					0;9	0;6				0;9				0;6	0;9	0;0	mouse
31450	31432	Enzyme, misc.	Kdm4b;Kdm4b	JMJD2B;JMJD2B iso2	§485;§485	Lysine-specific demethylase 4B	Q91VY5;Q91VY5-2	http://www.phosphosite.org/proteinAction.do?id=6073&showAllSites=true	121.5	KKTPSPSsPPLLSAP			KTPSPSS*PPLLSAPPALFPTEEVLRPPPQPK	4	839.698		85620				86047									86050	86276		136.907				136.829									137.924	138.23		4.5391				8.1209									4.52724	5.79048		1.6554				-0.9646									0.5121	1.6196		0.185565													0.141629			1.921				2.691									2.11	2.433		0.522435				0.877111									0.714915	0.644577		0				0									20	0	mouse
31451	31433	Enzyme, misc.	Kdm4b;Kdm4b	JMJD2B;JMJD2B iso2	§629;622	Lysine-specific demethylase 4B	Q91VY5;Q91VY5-2	http://www.phosphosite.org/proteinAction.do?id=6073&showAllSites=true	121.5	SVVKQEAsSDEEAFL			SPLSVVKQEAS*SDEEAFLFSGEDDVTDPEALR	3	1183.2	89137																142.187																16.1844																1.1325																																3.851																1.11788																0																mouse
31452	31434	Enzyme, misc.	Kdm4b;Kdm4b	JMJD2B;JMJD2B iso2	480;480	Lysine-specific demethylase 4B	Q91VY5;Q91VY5-2	http://www.phosphosite.org/proteinAction.do?id=6073&showAllSites=true	121.5	KARNKKKtPSPSSPP			KT*PSPSSPPLLSAPPALFPTEEVLRPPPQPK	4	839.698									86452					85966											138.766					136.797											6.27654					4.72354											1.9888					-0.0715																0.1773											2.357					1.933											0.556784					0.89538											9					0			mouse
31453	31435	Enzyme, misc.	Kdm5c;Kdm5c;Kdm5c	JARID1C;JARID1C iso2;JARID1C iso3	§301;§301;260	Lysine-specific demethylase 5C	P41230;P41230-2;P41230-3	http://www.phosphosite.org/proteinAction.do?id=11164&showAllSites=true	175.2	GKEELSHsPEPCTKM			TFLEGKEELSHS*PEPCTK	3	723.657	40060	39094		39748	39197	39312	38034	37893	39133	39375	39257	40070	39186	39364	39545		68.9792	66.9536		67.3631	67.6669	66.8615	67.3443	67.6031	67.8375	67.2162	67.6152	67.2429	66.9772	66.733	67.6532		11.3536	10.3556		10.8356	10.0926	5.5817	8.5784	6.36452	10.0711	9.55909	10.4377	12.0035	10.3947	11.6676	10.2644		-0.608	0.6218		-0.1105	-0.4007	0.2626	-0.3593	-0.2211	0.0691	0.3593	-0.6909	0.3316	-0.1244	0.6633	0.0691		0.62482	0.632651		0.590563	0.548893	0.0528852	0.441251	0.333038	0.55018	0.620945	0.584009	0.654878	0.585808	0.635387	0.638124		3.116	2.983		3.065	2.899	1.714	2.369	2.175	3.101	2.78	3.134	3.633	3.072	3.423	3.085		1.25471	1.28364		1.55541	1.31674	0.872043	1.24682	1.04165	1.2964	1.24568	1.13706	1.46539	1.351	1.36979	1.31722		20	11		11	20	4	11	4	11	11	11	11	11	20	11		mouse
31454	31436	Enzyme, misc.	Kdm5c;Kdm5c;Kdm5c	JARID1C;JARID1C iso2;JARID1C iso3	§897;§897;856	Lysine-specific demethylase 5C	P41230;P41230-2;P41230-3	http://www.phosphosite.org/proteinAction.do?id=11164&showAllSites=true	175.2	ALVSQPSsPGLLQSL			EALVSQPSS*PGLLQSLLER	3	702.028			98468		98387	98256			98625					98166	98023				157.358		157.222	155.922			157.832					156.026	156.894				15.2306		10.6308	13.8069			11.6326					11.5544	11.6882				-0.2137		-0.0427	0.2564			0.0855					-0.2422	0.2706				0.607175		0.546504	0.674547			0.5822					0.552155	0.567973				4.012		3.722	4.19			3.771					3.543	3.434				1.71626		1.36931	1.61358			1.33806					1.38853	1.3273				0		0	0			0					0	0		mouse
31455	31437	Enzyme, misc.	Kdm5c;Kdm5c;Kdm5c	JARID1C;JARID1C iso2;JARID1C iso3	287, 306;287, 306;246, 265	Lysine-specific demethylase 5C	P41230;P41230-2;P41230-3	http://www.phosphosite.org/proteinAction.do?id=11164&showAllSites=true	175.2	DVKMESTsPKTFLEG;SHSPEPCtKMTMRLR			EELGGDVKM#ESTS*PKTFLEGKEELSHSPEPCT*KM#TMR	3	1463.3											80189																128.257																4.1891																-2.2005																																1.245																0.258095																0;0						mouse
31456	31438	Enzyme, misc.	Kdm5c;Kdm5c;Kdm5c	JARID1C;JARID1C iso2;JARID1C iso3	896;896;855	Lysine-specific demethylase 5C	P41230;P41230-2;P41230-3	http://www.phosphosite.org/proteinAction.do?id=11164&showAllSites=true	175.2	EALVSQPsSPGLLQS			EALVSQPS*SPGLLQSLLER	3	702.028		97983								98218								156.244								156.267								12.6536								12.567								-0.0997								-0.114								0.659612								0.635943								3.796								3.758								1.55909								1.47439								0								0							mouse
31457	31439	Enzyme, misc.	Kmt2c;Kmt2c	MLL3;MLL3 iso2	§3970;2534	Histone-lysine N-methyltransferase 2C	Q8BRH4;Q8BRH4-2	http://www.phosphosite.org/proteinAction.do?id=8053&showAllSites=true	539.8	DVPASLPtPPHNNHE			TVDVPASLPT*PPHNNHEELR	3	768.365				52269												52299				85.8194												86.529				6.767												6.48413				0.0521												-1.0412				0.464275												0.284673				2.115												2.164				1.14029												0.836019				15												8	mouse
31458	31440	Enzyme, misc.	Kmt5b;Kmt5b;Kmt5b	SUV420H1;SUV420H1 iso3;SUV420H1 iso5	§427;404;404	Histone-lysine N-methyltransferase KMT5B	Q3U8K7;Q3U8K7-3;Q3U8K7-5	http://www.phosphosite.org/proteinAction.do?id=22064&showAllSites=true	98.5	PAASNSTsPKLVHTN			VPAASNSTS*PK	2	569.761				13211		13000								13076						25.1721		24.7833								24.6107						7.3851		9.56225								8.7986						0.1931		0.6669								0.7723						0.420923		0.523548								0.489448						1.86		2.033								2.104						1.52119		1.54798								1.49484						0		0								0			mouse
31459	31441	Enzyme, misc.	Kmt5b;Kmt5b;Kmt5b	SUV420H1;SUV420H1 iso3;SUV420H1 iso5	§427;404;404	Histone-lysine N-methyltransferase KMT5B	Q3U8K7;Q3U8K7-3;Q3U8K7-5	http://www.phosphosite.org/proteinAction.do?id=22064&showAllSites=true	98.5	PAASNSTsPKLVHTN			VPAASNSTS*PK	2	569.761														13058																24.5801																7.15058																1.3865																0.402842																1.692																1.05569																0			mouse
31460	31442	Enzyme, misc.	Kmt5b;Kmt5b;Kmt5b	SUV420H1;SUV420H1 iso3;SUV420H1 iso5	§724;701;701	Histone-lysine N-methyltransferase KMT5B	Q3U8K7;Q3U8K7-3;Q3U8K7-5	http://www.phosphosite.org/proteinAction.do?id=22064&showAllSites=true	98.5	TLRRRHDsSSKTNDH			RHDS*SSKTNDHESDGVNSSK	4	567.488	62	2274		1869	442									1197	625		0.095205	4.89434		3.82648	0.978968									2.47526	1.39846		5.44009	8.59176		8.51286	4.63827									8.3851	8.54975		0.1057	0.2115			0.3348									0.1586	-0.4229		0.18249	0.530278		0.45689	0.198689									0.435004	0.540125		1.273	1.525		1.985	0.924									1.732	1.415		0.899418	1.20072		1.29133	0.898756									1.21864	1.04797		0	0		0	0									0	0		mouse
31461	31443	Enzyme, misc.	Kmt5b;Kmt5b;Kmt5b	SUV420H1;SUV420H1 iso3;SUV420H1 iso5	§724;701;701	Histone-lysine N-methyltransferase KMT5B	Q3U8K7;Q3U8K7-3;Q3U8K7-5	http://www.phosphosite.org/proteinAction.do?id=22064&showAllSites=true	98.5	TLRRRHDsSSKTNDH			RRHDS*SSKTNDHESDGVNSSK	4	606.514												1099																2.13953																5.02319																0.0165																0.257811																1.026																0.93243																7					mouse
31462	31444	Enzyme, misc.	Kmt5b;Kmt5b;Kmt5b	SUV420H1;SUV420H1 iso3;SUV420H1 iso5	§725;702;702	Histone-lysine N-methyltransferase KMT5B	Q3U8K7;Q3U8K7-3;Q3U8K7-5	http://www.phosphosite.org/proteinAction.do?id=22064&showAllSites=true	98.5	LRRRHDSsSKTNDHE			RHDSS*SKTNDHESDGVNSSK	4	567.488				1907												858				3.89707												1.87279				7.23807												8.64207				0.0176																0.403949																1.724												1.895				1.20463												1.17118				7												0	mouse
31463	31445	Enzyme, misc.	Kmt5b;Kmt5b;Kmt5b	SUV420H1;SUV420H1 iso3;SUV420H1 iso5	§725;702;702	Histone-lysine N-methyltransferase KMT5B	Q3U8K7;Q3U8K7-3;Q3U8K7-5	http://www.phosphosite.org/proteinAction.do?id=22064&showAllSites=true	98.5	LRRRHDSsSKTNDHE			RHDSS*SKTNDHESDGVNSSK	4	567.488																845																1.84509																7.66154																-0.3524																0.422011																1.694																1.14477																0	mouse
31464	31446	Enzyme, misc.	Kmt5b;Kmt5b;Kmt5b	SUV420H1;SUV420H1 iso3;SUV420H1 iso5	§725;702;702	Histone-lysine N-methyltransferase KMT5B	Q3U8K7;Q3U8K7-3;Q3U8K7-5	http://www.phosphosite.org/proteinAction.do?id=22064&showAllSites=true	98.5	LRRRHDSsSKTNDHE			RRHDSS*SKTNDHESDGVNSSK	4	606.514						504				848												0.912142				1.51632												5.74958				4.62893												-0.2473				-0.2638												0.061536				0.171375												1.371				1.246												0.932732				0.77523												0				0							mouse
31465	31447	Enzyme, misc.	Kmt5b;Kmt5b;Kmt5b	SUV420H1;SUV420H1 iso3;SUV420H1 iso5	378;355;355	Histone-lysine N-methyltransferase KMT5B	Q3U8K7;Q3U8K7-3;Q3U8K7-5	http://www.phosphosite.org/proteinAction.do?id=22064&showAllSites=true	98.5	NSDSQSVsSNTDADT			NSDSQSVS*SNTDADTTQEKDNATSNRK	3	994.085													15425																29.2628																5.75203																0.4426																																1.49																0.726043																0				mouse
31466	31448	Enzyme, misc.	Kmt5b;Kmt5b;Kmt5b	SUV420H1;SUV420H1 iso3;SUV420H1 iso5	379;356;356	Histone-lysine N-methyltransferase KMT5B	Q3U8K7;Q3U8K7-3;Q3U8K7-5	http://www.phosphosite.org/proteinAction.do?id=22064&showAllSites=true	98.5	SDSQSVSsNTDADTT			NSDSQSVSS*NTDADTTQEKDNATSNRK	3	994.085			14935																29.402																4.64975																0.1811																0.0982009																1.245																0.698846																0														mouse
31467	31449	Enzyme, misc.	Kmt5b;Kmt5b;Kmt5b	SUV420H1;SUV420H1 iso3;SUV420H1 iso5	425;402;402	Histone-lysine N-methyltransferase KMT5B	Q3U8K7;Q3U8K7-3;Q3U8K7-5	http://www.phosphosite.org/proteinAction.do?id=22064&showAllSites=true	98.5	RVPAASNsTSPKLVH			VPAASNS*TSPK	2	569.761												13260																25.2941																8.58503																0.2282																0.451891																1.864																1.35217																0					mouse
31468	31450	Enzyme, misc.	Kmt5b;Kmt5b;Kmt5b	SUV420H1;SUV420H1 iso3;SUV420H1 iso5	728;705;705	Histone-lysine N-methyltransferase KMT5B	Q3U8K7;Q3U8K7-3;Q3U8K7-5	http://www.phosphosite.org/proteinAction.do?id=22064&showAllSites=true	98.5	RHDSSSKtNDHESDG			RRHDSSSKT*NDHESDGVNSSK	4	606.514														220																0.389243																5.0013																-0.2968																0.198277																1.178																0.896442																0			mouse
31469	31451	Enzyme, misc.	Ldhb	LDH-B	§11	L-lactate dehydrogenase B chain	P16125	http://www.phosphosite.org/proteinAction.do?id=4244&showAllSites=true	36.5	LKEKLIAsVADDEAA			LIAS*VADDEAAVPNNK	2	853.903										54865	54879															90.1971	90.5702															8.24718	9.56703															0.3162	0.7261															0.401548	0.578749															2.599	2.837															1.14642	1.30731															1000	1000						mouse
31470	31452	Enzyme, misc.	Ldhb	LDH-B	302	L-lactate dehydrogenase B chain	P16125	http://www.phosphosite.org/proteinAction.do?id=4244&showAllSites=true	36.5	ILNARGLtSVINQKL			GLT*SVINQK	2	520.263										54160																89.1209																6.36351																-0.2307																0.198785																1.515																1.17907																9							mouse
31471	31453	Enzyme, misc.	Lig3;Lig3	LIG3;LIG3 iso2	§244;§244	DNA ligase 3	P97386;P97386-2	http://www.phosphosite.org/proteinAction.do?id=8745&showAllSites=true	113	NSEQAPSsPAPGTSL			KFSGFSAAKPNNSEQAPSS*PAPGTSLSASK	3	1010.81	42231	41116	41268	41882	41281	41342		39933	41352	41509	41421	42170	41266	41457	41724	41845	72.1684	69.9713	70.877	70.4963	70.756	69.854		70.6497	71.0913	70.3611	70.7715	70.3111	70.0217	69.8337	70.9009	70.9496	9.36051	8.82681	9.90658	7.4828	8.67572	9.34294		8.5986	9.22841	9.81531	9.27409	8.91721	7.6517	9.04335	11.2644	8.95861	-0.7024	2.404	0.089	-1.2267	-0.3463	-0.3759		-0.9794	0.1979	-0.4254	-0.3067	-0.4254	-0.2671	-0.277	-0.2374	-0.7914																	4.088	3.585	4.501	3.627	4.092	4.237		2.973	4.185	4.271	3.542	4.328	3.425	4.119	4.045	3.976	0.899111	0.546507	1.13186	0.756931	0.991117	1.03873		0.933242	1.052	1.00905	0.939377	0.954471	0.920052	1.02512	1.11145	0.926462	0	0	0	7	0	7		7	0	7	0	7	0	0	0	0	mouse
31472	31454	Enzyme, misc.	Lig3;Lig3	LIG3;LIG3 iso2	§244;§244	DNA ligase 3	P97386;P97386-2	http://www.phosphosite.org/proteinAction.do?id=8745&showAllSites=true	113	NSEQAPSsPAPGTSL			KFSGFSAAKPNNSEQAPSS*PAPGTSLSASK	3	1010.81					41328			39917					41196								70.8236			70.6251					69.9201								8.51145			6.48413					10.3665								-0.1187			-0.9497					-0.4551																								4.344			2.434					4.715								1.0533			0.815786					1.0878								7			0					7				mouse
31473	31455	Enzyme, misc.	Lig3;Lig3	LIG3;LIG3 iso2	§244;§244	DNA ligase 3	P97386;P97386-2	http://www.phosphosite.org/proteinAction.do?id=8745&showAllSites=true	113	NSEQAPSsPAPGTSL			KFSGFSAAKPNNSEQAPSS*PAPGTSLSASK	4	758.361	42242	41228	41265	41915	41366	41399	40169	39915	41295	41530	41387	42190	41258	41492		41946	72.1864	70.1347	70.8731	70.546	70.8797	69.9419	70.5263	70.6225	71.0061	70.3953	70.7238	70.3404	70.0114	69.8856		71.0981	6.64975	6.52143	6.52288	7.04287	7.36051	7.13966	7.39577	7.64397	7.00745	6.4389	9.67572	6.52871	7.51713	6.31876		7.27246	-0.7252	-1.2263	0.2769	0.1846		-0.3824	-0.8044	-0.9494	0.0659	-0.3297	-0.7516	-0.1187	-0.7384	-0.4879		-0.145							0.393511	0.443769					0.410596			0.381561	3.974	3.587	4.046	4.014	3.398	3.794	2.847	2.581	3.862	4.177	4.16	3.99	3.445	4.12		2.768	0.797532	0.773623	0.998472	1.03942	1.07215	1.01327	1.1266	1.00707	0.97003	0.920724	0.978737	0.958536	1.00002	0.943979		1.08043	0	7	7	0	0	7	7	17	0	0	0	0	7	0		0	mouse
31474	31456	Enzyme, misc.	Lig3;Lig3	LIG3;LIG3 iso2	§918;§918	DNA ligase 3	P97386;P97386-2	http://www.phosphosite.org/proteinAction.do?id=8745&showAllSites=true	113	GEKLAVKsSPVKVGM			LAVKS*SPVKVGMK	3	475.263		32741	32636	33253					32750		32670	33521	32849			33359		57.4293	58.0736	57.7169					58.2623		57.9297	57.556	57.5533			58.2379		7.77469	7.43063	8.6968					7.57025		9.19518	9.38828	10.0434			8.02872		-0.1894	-0.0842	0.0631					-0.0421		-0.2735	-0.5891	-0.021			0.1473		0.50144	0.502199	0.45498					0.460091		0.510279	0.536169	0.499895			0.471477		2.657	2.867	2.865					2.679		2.81	3.015	2.936			2.736		1.34453	1.33835	1.49577					1.18041		1.27499	1.29415	1.40703			1.36432		0	0	0					0		0	0	0			0	mouse
31475	31457	Enzyme, misc.	Lig3;Lig3	LIG3;LIG3 iso2	§919;§919	DNA ligase 3	P97386;P97386-2	http://www.phosphosite.org/proteinAction.do?id=8745&showAllSites=true	113	EKLAVKSsPVKVGMK			LAVKSS*PVKVGMK	3	475.263	33633				32809									32933			59.3506				58.0854									57.1378			9.70333				8.81531									8.95078			-0.0631				-0.3577									-0.021			0.556207				0.473192									0.494695			2.959				2.663									2.847			1.39452				1.37094									1.43405			7				7									7			mouse
31476	31458	Enzyme, misc.	Lig3;Lig3	LIG3;LIG3 iso2	243;243	DNA ligase 3	P97386;P97386-2	http://www.phosphosite.org/proteinAction.do?id=8745&showAllSites=true	113	NNSEQAPsSPAPGTS			KFSGFSAAKPNNSEQAPS*SPAPGTSLSASK	3	1010.81							40110																70.4345																6.6925																-0.2968																																2.655																1.04517																0										mouse
31477	31459	Enzyme, misc.	Lipe;Lipe	HSL;HSL iso2	§542, §551;585, 594	Hormone-sensitive lipase	P54310;P54310-2	http://www.phosphosite.org/proteinAction.do?id=2459&showAllSites=true	83.3	RKPQKTTsPTAESVR;TAESVRPtESMRRSV			TTS*PTAESVRPT*ESMRR	2	1033.44															52505																87.0105																3.79588																-1.945																0.01474																0.905																0.287847																3;3		mouse
31478	31460	Enzyme, misc.	Lipe;Lipe	HSL;HSL iso2	§542;585	Hormone-sensitive lipase	P54310;P54310-2	http://www.phosphosite.org/proteinAction.do?id=2459&showAllSites=true	83.3	RKPQKTTsPTAESVR			TTS*PTAESVRPTESMR	2	915.409											31229																55.7806																4.63078																0.2403																0.258663																0.822																0.756703																0						mouse
31479	31461	Enzyme, misc.	Lipe;Lipe	HSL;HSL iso2	§542;585	Hormone-sensitive lipase	P54310;P54310-2	http://www.phosphosite.org/proteinAction.do?id=2459&showAllSites=true	83.3	RKPQKTTsPTAESVR			TTS*PTAESVRPTESMRR	3	662.642											26136																47.9818																5.29414																																0.164423																1.574																0.875747																15						mouse
31480	31462	Enzyme, misc.	Lipe;Lipe	HSL;HSL iso2	§559;602	Hormone-sensitive lipase	P54310;P54310-2	http://www.phosphosite.org/proteinAction.do?id=2459&showAllSites=true	83.3	ESMRRSVsEAALAQP	AMPKA1		SVS*EAALAQPEGLLGTDTLK	2	1040.51		80992			81363				81728		81838	82756		81378	81343	81556		129.829			130.765				131.553		130.736	130.193		129.697	130.653	130.9		10.3054			8.16685				7.2233		9.6968	10.5171		11.2449	8.87615	9.52578		0.3172			-0.2018				0.4133		0.3075	0.0961		0.4613	-0.2883	-0.0384		0.534887			0.418132				0.421888		0.543802	0.556577		0.548064	0.477445	0.533887		2.394			2.205				1.754		2.447	2.493		2.709	2.132	2.267		1.26318			1.16751				0.964847		1.15022	1.33702		1.46793	1.17174	1.34815		0			0				0		0	0		0	0	0	mouse
31481	31463	Enzyme, misc.	Lipe;Lipe	HSL;HSL iso2	§559;602	Hormone-sensitive lipase	P54310;P54310-2	http://www.phosphosite.org/proteinAction.do?id=2459&showAllSites=true	83.3	ESMRRSVsEAALAQP	AMPKA1		SVS*EAALAQPEGLLGTDTLK	3	694.012	82776											82729			81361		132.552											130.152			130.68		9.03058											8.098			9.36051		0.4179											-0.2594			-0.0144		0.555794											0.527076			0.473912		3.042											2.855			2.6		1.11347											1.11207			1.18449		7											0			0		mouse
31482	31464	Enzyme, misc.	Lipe;Lipe	HSL;HSL iso2	§559;602	Hormone-sensitive lipase	P54310;P54310-2	http://www.phosphosite.org/proteinAction.do?id=2459&showAllSites=true	83.3	ESMRRSVsEAALAQP	AMPKA1		SVS*EAALAQPEGLLGTDTLKK	2	1104.56												72061																114.138																4.80688																0.9959																0.178901																1.237																0.491935																0					mouse
31483	31465	Enzyme, misc.	Lipe;Lipe	HSL;HSL iso2	§559;602	Hormone-sensitive lipase	P54310;P54310-2	http://www.phosphosite.org/proteinAction.do?id=2459&showAllSites=true	83.3	ESMRRSVsEAALAQP	AMPKA1		SVS*EAALAQPEGLLGTDTLKK	3	736.71					70820	70816		68748	71174	70929		72105		70925							114.713	113.704		114.328	115.49	114.163		114.203		113.727							12.5544	11.1746		10.1959	10.5867	12.9281		7.14691		14.3152							-0.638	0.1357		0.4751	0.8144	-0.0136		0.1629		-0.1765							0.656283	0.533789		0.584186	0.604873	0.676638		0.43248		0.692777							3.67	3.264		2.344	3.158	3.728		2.358		4.083							1.42589	1.42349		1.26148	1.12893	1.54408		1.00768		1.63179							9	9		9	9	9		9		9			mouse
31484	31466	Enzyme, misc.	Lipe;Lipe	HSL;HSL iso2	§651;694	Hormone-sensitive lipase	P54310;P54310-2	http://www.phosphosite.org/proteinAction.do?id=2459&showAllSites=true	83.3	GFHPRRSsQGVLHMP	PKACA		RSS*QGVLHMPLYTSPIVK	3	698.359		66988						65482	67703				67392	67472	67616	67720		108.565						109.368	110.251				108.861	108.56	109.689	109.722		11.6946						8.56703	11.1746				10.0531	5.88273	9.76195	9.4168		-0.8019						-0.4869	0.7446					-0.3437	-0.0573	-0.4439		0.0514817						0.350366	0.0617874				0.0360773	0.0161347	0.0408158	0.0541822		3.517						2.003	3.278				2.951	1.867	2.972	2.549		1.36903						1.093	1.15662				1.27186	0.871406	1.19389	1.19604		0						0	20				0	0	0	8	mouse
31485	31467	Enzyme, misc.	Macrod2	MACROD2	§283	ADP-ribose glycohydrolase MACROD2	Q3UYG8	http://www.phosphosite.org/proteinAction.do?id=3136901&showAllSites=true	52.1	KPESSKDsSEDESGP			AKKPESSKDS*SEDESGPEEK	4	561.744				8830																17.8382																8.50724																-0.6409																0.467664																3.246																1.20963																1													mouse
31486	31468	Enzyme, misc.	Macrod2	MACROD2	§283, §284	ADP-ribose glycohydrolase MACROD2	Q3UYG8	http://www.phosphosite.org/proteinAction.do?id=3136901&showAllSites=true	52.1	KPESSKDsSEDESGP;PESSKDSsEDESGPE			AKKPESSKDS*S*EDESGPEEK	3	775.312	8541		7402		8648				8422	9148	8016				9437	9521	18.659		16.1792		18.3761				18.118	18.4508	18.3652				18.4488	18.5296	12.0329		4.6925		13.6946				5.04769	6.0575	12.9788				12.2426	10.2495	-0.1548		-0.3096		-0.1161				-0.258	0.0258	-0.0387				-0.0129	0.3096			0.0446883														3.529		0.804		3.558				1.156	1.252	3.463				3.155	2.484	1.28784		0.657391		1.43747				0.653018	0.837386	1.34595				1.21408	1.21361	7;19		0;12		7;12				5;6	5;5	22;19				6;9	9;12	mouse
31487	31469	Enzyme, misc.	Macrod2	MACROD2	§283, §284	ADP-ribose glycohydrolase MACROD2	Q3UYG8	http://www.phosphosite.org/proteinAction.do?id=3136901&showAllSites=true	52.1	KPESSKDsSEDESGP;PESSKDSsEDESGPE			AKKPESSKDS*S*EDESGPEEK	3	775.312			7694																16.7469																5.02733																0.2322																																1.105																0.733776																5;6														mouse
31488	31470	Enzyme, misc.	Macrod2	MACROD2	§283, §284	ADP-ribose glycohydrolase MACROD2	Q3UYG8	http://www.phosphosite.org/proteinAction.do?id=3136901&showAllSites=true	52.1	KPESSKDsSEDESGP;PESSKDSsEDESGPE			AKKPESSKDS*S*EDESGPEEK	3	775.312			8205																17.8021																5.09963																0.1548																																1.156																0.754655																0;6														mouse
31489	31471	Enzyme, misc.	Macrod2	MACROD2	§283, §284	ADP-ribose glycohydrolase MACROD2	Q3UYG8	http://www.phosphosite.org/proteinAction.do?id=3136901&showAllSites=true	52.1	KPESSKDsSEDESGP;PESSKDSsEDESGPE			AKKPESSKDS*S*EDESGPEEKQTAEEMEGQSQEAGGLR	4	1032.18	36143		35141														63.1428		61.8211														18.7447		12.7905														1.0754		0.9591																														5.328		3.359														1.31903		1.05735														15;19		8;10														mouse
31490	31472	Enzyme, misc.	Macrod2	MACROD2	§283, §284	ADP-ribose glycohydrolase MACROD2	Q3UYG8	http://www.phosphosite.org/proteinAction.do?id=3136901&showAllSites=true	52.1	KPESSKDsSEDESGP;PESSKDSsEDESGPE			AKKPESSKDS*S*EDESGPEEKQTAEEMEGQSQEAGGLR	4	1032.18	36303		35281														63.3719		62.0266														12.3179		13.5258														0.4457		-1.1723																														4.341		3.755														1.10503		1.00435														15;13		11;11														mouse
31491	31473	Enzyme, misc.	Macrod2	MACROD2	§283, §284	ADP-ribose glycohydrolase MACROD2	Q3UYG8	http://www.phosphosite.org/proteinAction.do?id=3136901&showAllSites=true	52.1	KPESSKDsSEDESGP;PESSKDSsEDESGPE			AKKPESSKDS*S*EDESGPEEKQTAEEMEGQSQEAGGLR	4	1032.18	36203																63.2263																17.2757																0.4457																																5.938																1.36565																8;10																mouse
31492	31474	Enzyme, misc.	Macrod2	MACROD2	§283, §284, §288	ADP-ribose glycohydrolase MACROD2	Q3UYG8	http://www.phosphosite.org/proteinAction.do?id=3136901&showAllSites=true	52.1	KPESSKDsSEDESGP;PESSKDSsEDESGPE;KDSSEDEsGPEEKQT			AKKPESSKDS*S*EDES*GPEEK	3	801.967					8886						8290			9505	9713						18.7059						18.7487			18.7214	18.8373						12.3575						5.01818			10.5086	8.02733						0.6484						-0.2369			-0.2244	-0.6609																						2.671						1.155			1.696	1.471						1.23125						0.775242			1.185	0.831101						15;15;30						1;2;0			5;5;12	1;1;8		mouse
31493	31475	Enzyme, misc.	Macrod2	MACROD2	§284, §288	ADP-ribose glycohydrolase MACROD2	Q3UYG8	http://www.phosphosite.org/proteinAction.do?id=3136901&showAllSites=true	52.1	PESSKDSsEDESGPE;KDSSEDEsGPEEKQT			AKKPESSKDSS*EDES*GPEEK	3	775.312													8815																18.2111																5.7986																0.3869																																1.293																0.794254																0;2				mouse
31494	31476	Enzyme, misc.	Macrod2	MACROD2	§288	ADP-ribose glycohydrolase MACROD2	Q3UYG8	http://www.phosphosite.org/proteinAction.do?id=3136901&showAllSites=true	52.1	KDSSEDEsGPEEKQT			AKKPESSKDSSEDES*GPEEK	3	748.657															8509																16.5222																4.53165																-0.4942																																1.035																0.579106																0		mouse
31495	31477	Enzyme, misc.	Macrod2	MACROD2	279	ADP-ribose glycohydrolase MACROD2	Q3UYG8	http://www.phosphosite.org/proteinAction.do?id=3136901&showAllSites=true	52.1	SKAKKPEsSKDSSED			AKKPES*SKDSSEDESGPEEK	4	561.744		8779											7874					18.2073											16.2761					8.16368											7.26761					-0.4984											0.4984					0.240542											0.351307					2.523											2.448					1.11555											1.07568					5											0				mouse
31496	31478	Enzyme, misc.	Macrod2	MACROD2	279, 280, §288	ADP-ribose glycohydrolase MACROD2	Q3UYG8	http://www.phosphosite.org/proteinAction.do?id=3136901&showAllSites=true	52.1	SKAKKPEsSKDSSED;KAKKPESsKDSSEDE;KDSSEDEsGPEEKQT			AKKPES*S*KDSSEDES*GPEEK	3	801.967	8750																18.9411																4.18509																-0.2494																																0.828																0.666466																0;0;0																mouse
31497	31479	Enzyme, misc.	Macrod2	MACROD2	280	ADP-ribose glycohydrolase MACROD2	Q3UYG8	http://www.phosphosite.org/proteinAction.do?id=3136901&showAllSites=true	52.1	KAKKPESsKDSSEDE			AKKPESS*KDSSEDESGPEEK	4	561.744									5898		6965														12.8953		16.2325														4.9393		7.92812														-0.8189		0.6231														0.294612		0.460378														1.247		2.453														0.714934		1.02656														0		0						mouse
31498	31480	Enzyme, misc.	Macrod2	MACROD2	280, §284	ADP-ribose glycohydrolase MACROD2	Q3UYG8	http://www.phosphosite.org/proteinAction.do?id=3136901&showAllSites=true	52.1	KAKKPESsKDSSEDE;PESSKDSsEDESGPE			AKKPESS*KDSS*EDESGPEEK	3	775.312			7966																17.2733																4.57187																0.3225																																1.131																0.674022																0;0														mouse
31499	31481	Enzyme, misc.	Macrod2	MACROD2	280, §284	ADP-ribose glycohydrolase MACROD2	Q3UYG8	http://www.phosphosite.org/proteinAction.do?id=3136901&showAllSites=true	52.1	KAKKPESsKDSSEDE;PESSKDSsEDESGPE			AKKPESS*KDSS*EDESGPEEK	3	775.312			7437																16.2359																4.86967																-0.6707																																1.043																0.621452																2;0														mouse
31500	31482	Enzyme, misc.	Macrod2	MACROD2	280, §284	ADP-ribose glycohydrolase MACROD2	Q3UYG8	http://www.phosphosite.org/proteinAction.do?id=3136901&showAllSites=true	52.1	KAKKPESsKDSSEDE;PESSKDSsEDESGPE			AKKPESS*KDSS*EDESGPEEK	3	775.312			8103																17.596																7.11634																0.5288																																1.787																0.811421																0;0														mouse
31501	31483	Enzyme, misc.	Macrod2	MACROD2	384	ADP-ribose glycohydrolase MACROD2	Q3UYG8	http://www.phosphosite.org/proteinAction.do?id=3136901&showAllSites=true	52.1	SAKSEGKtEAESPSS			SEGKT*EAESPSSSMETEDLSPNQEDAAIVEQPEVIPLIDDQEAQEGGEAQGK	4	1395.62			81365							81578									130.988							130.363									10.6799							9.94692									-0.2221							0.8598									0.0173227							0.0488591									3.226							2.68									1.04894							0.829996									8							8							mouse
31502	31484	Enzyme, misc.	Macrod2	MACROD2	392	ADP-ribose glycohydrolase MACROD2	Q3UYG8	http://www.phosphosite.org/proteinAction.do?id=3136901&showAllSites=true	52.1	EAESPSSsMETEDLS			SEGKTEAESPSSS*METEDLSPNQEDAAIVEQPEVIPLIDDQEAQEGGEAQGK	4	1395.62		81133																130.042																12.4101																-0.7165																0.00209511																3.322																1.02292																8															mouse
31503	31485	Enzyme, misc.	Macrod2	MACROD2	399	ADP-ribose glycohydrolase MACROD2	Q3UYG8	http://www.phosphosite.org/proteinAction.do?id=3136901&showAllSites=true	52.1	SMETEDLsPNQEDAA			SEGKTEAESPSSSM#ETEDLS*PNQEDAAIVEQPEVIPLIDDQEAQEGGEAQGK	4	1399.62					79117																127.355																15.3439																2.2006																0.0374319																3.705																0.975192																25												mouse
31504	31486	Enzyme, misc.	Macrod2	MACROD2	399	ADP-ribose glycohydrolase MACROD2	Q3UYG8	http://www.phosphosite.org/proteinAction.do?id=3136901&showAllSites=true	52.1	SMETEDLsPNQEDAA			SEGKTEAESPSSSMETEDLS*PNQEDAAIVEQPEVIPLIDDQEAQEGGEAQGK	4	1395.62	82886	80994	81438	81939	81332	81519				81426	81925	82918		81390	81337	81568	132.72	129.832	131.099	130.19	130.718	129.942				130.135	130.874	130.434		129.716	130.646	130.919	15.9066	16.8729	18.8508	19.3778	17.7077	17.6498				18.5834	19.6968	17.5361		19.3152	18.9666	17.3536	1.1823	-0.1433	-0.7882	0.4944	-0.7237	2.6082				1.734	-1.0676	1.2038		-0.3368	1.1106	-0.5446	0.030862	0.0619977	0.0353139	0.036442	0.0420816	0.00846692				0.038405	0.0198717	0.00608173		0.0434995	0.022853	0.0410019	4.011	5.46	5.176	5.754	4.919	4.834				5.442	5.125	4.423		5.043	5.024	4.936	1.06566	1.42647	1.41998	1.58895	1.37774	0.993817				1.14135	1.29903	1.13906		1.49432	1.27442	1.33352	3	15	24	15	8	15				15	15	8		15	15	3	mouse
31505	31487	Enzyme, misc.	Macrod2	MACROD2	399	ADP-ribose glycohydrolase MACROD2	Q3UYG8	http://www.phosphosite.org/proteinAction.do?id=3136901&showAllSites=true	52.1	SMETEDLsPNQEDAA			SEGKTEAESPSSSMETEDLS*PNQEDAAIVEQPEVIPLIDDQEAQEGGEAQGK	4	1395.62	82973					81433						82783		81510	81398		132.861					129.81						130.235		129.9	130.736		15.6216					17.5817						21.2034		14.8697	18.219		0.172					0.2006						1.7985		-2.2069	1.5119		0.0318674					0.0354398						0.0526915		0.0381243	0.0242428		3.953					4.943						5.454		4.318	5.539		1.23305					1.495						1.2353		0.893011	1.17433		15					15						15		8	24		mouse
31506	31488	Enzyme, misc.	Macrod2	MACROD2	399	ADP-ribose glycohydrolase MACROD2	Q3UYG8	http://www.phosphosite.org/proteinAction.do?id=3136901&showAllSites=true	52.1	SMETEDLsPNQEDAA			SEGKTEAESPSSSMETEDLS*PNQEDAAIVEQPEVIPLIDDQEAQEGGEAQGK	4	1395.62												82769																130.213																17.4318																-1.0676																0.0406304																4.733																1.15703																15					mouse
31507	31489	Enzyme, misc.	Macrod2	MACROD2	399	ADP-ribose glycohydrolase MACROD2	Q3UYG8	http://www.phosphosite.org/proteinAction.do?id=3136901&showAllSites=true	52.1	SMETEDLsPNQEDAA			TEAESPSSSMETEDLS*PNQEDAAIVEQPEVIPLIDDQEAQEGGEAQGK	4	1295.32			87927		87830	87958			88312	88048	88457		87692		87849	88053			140.936		140.684	139.732			141.601	140.211	140.724		139.909		140.695	140.982			19.1669		14.6162	16.7932			15.5317	13.9393	16.6308		13.2161		17.1445	14.4737			-2.0227		-0.3706	-1.7833			0.7874	1.0731	2.455		0.9496		2.6248	0.8569			0.138394		0.16229	0.133129			0.129979	0.128716	0.175493		0.148333		0.145512	0.169558			4.818		3.886	4.502			4.056	3.581	4.391		3.885		4.723	3.822			1.23191		1.31072	1.17038			1.2187	1.05502	0.959994		1.18402		0.982799	1.17658			8		8	15			8	3	15		15		15	8	mouse
31508	31490	Enzyme, misc.	Macrod2	MACROD2	399	ADP-ribose glycohydrolase MACROD2	Q3UYG8	http://www.phosphosite.org/proteinAction.do?id=3136901&showAllSites=true	52.1	SMETEDLsPNQEDAA			TEAESPSSSMETEDLS*PNQEDAAIVEQPEVIPLIDDQEAQEGGEAQGK	4	1295.32			87955		87914														140.979		140.818														17.5072		16.8729														-1.7602		1.4205														0.120232		0.110689														4.805		4.048														1.18736		1.26059														15		8												mouse
31509	31491	Enzyme, misc.	Macrod2;Usp33;Usp33	MACROD2;USP33;USP33 iso2	§266;§419;§419	ADP-ribose glycohydrolase MACROD2	Q3UYG8;Q8R5K2;Q8R5K2-2	http://www.phosphosite.org/proteinAction.do?id=3136901&showAllSites=true	52.1	GPEPKGLsPPHKKSK			GLS*PPHK	2	408.194				20923						20756			20346		20793					38.0546						37.9651			37.5711		37.9187					4.28233						4.82974			4.66756		4.87943					-0.294						-0.2205			-0.441		-0.588					0.029321						0.125864			0.122491		0.138113					1.191						1.408			1.063		1.167					1.21356						1.17878			1.1689		1.10069					1000						1000			1000		1000		mouse
31510	31492	Enzyme, misc.	Macrod2;Usp33;Usp33	MACROD2;USP33;USP33 iso2	§266;§419;§419	ADP-ribose glycohydrolase MACROD2	Q3UYG8;Q8R5K2;Q8R5K2-2	http://www.phosphosite.org/proteinAction.do?id=3136901&showAllSites=true	52.1	GPEPKGLsPPHKKSK			GLS*PPHKK	2	472.242	13382	13561	12584	14139	13205	13849	12613	12473	13010	14116	12423	14177	13501	13843	13903	14243	27.0047	26.1103	25.4423	26.7847	26.1093	26.2318	25.1772	25.4425	26.053	26.711	25.6205	26.7819	26.099	25.8879	26.1076	26.6937	5.74715	4.68613	5.23582	5.54363	5.53018	5.67985	4.74232	5.61618	5.5986	5.47366	4.74473	5.03339	5.65758	5.80688	5.50446	4.95861	-0.2965	-0.4023	-0.2541	-0.2541	-0.4023	-0.36	-0.5929	-0.487	-0.3176	-0.2753	-0.2329	-0.2541	-0.3176	-0.3388	-0.1482	-0.2753	0.257018	0.108609	0.237675	0.260479	0.145445	0.260063	0.0966457	0.22568	0.154641	0.15262	0.124573	0.135251	0.257881	0.265077	0.155275	0.0827639	1.538	1.011	1.523	1.504	1.568	1.548	1.135	1.3	1.581	1.39	1.042	1.493	1.537	1.499	1.449	1.418	1.33981	1.18881	1.47133	1.53947	1.41168	1.47629	1.07558	1.14046	1.25223	1.33366	1.12183	1.3306	1.3935	1.45184	1.32209	1.31388	1000	1000	1000	1000	1000	1000	1000	1000	1000	1000	1000	1000	1000	1000	1000	1000	mouse
31511	31493	Enzyme, misc.	Macrod2;Usp33;Usp33	MACROD2;USP33;USP33 iso2	§266;§419;§419	ADP-ribose glycohydrolase MACROD2	Q3UYG8;Q8R5K2;Q8R5K2-2	http://www.phosphosite.org/proteinAction.do?id=3136901&showAllSites=true	52.1	GPEPKGLsPPHKKSK			GLS*PPHKK	2	472.242		13895	12872		12851	13397	12999	12920	12621	13787	13073	14520	13085	14170	13599	13784		26.6429	25.959		25.5026	25.4547	25.8264	26.2082	25.3821	26.1688	26.694	27.3158	25.4284	26.4122	25.5853	25.9402		5.2993	5.5376		5.59007	5.54821	5.8962	5.39254	5.42829	4.98716	5.86328	5.0013	5.04048	4.66959	4.9914	5.17134		-0.36	-0.4235		-0.5717	-0.4023	-0.7411	-0.3388	-0.3812	-0.3388	-0.1694	-0.36	-0.3388	-0.4235	-0.36	-0.3388		0.116891	0.152611		0.273268	0.171776	0.2143	0.0854385	0.259854	0.125452	0.260592	0.063857	0.124407	0.0936879	0.0935752	0.199035		1.377	1.551		1.514	1.272	1.518	1.311	1.554	1.315	1.476	1.34	1.35	1.262	1.272	1.297		1.37998	1.42542		1.41039	1.27044	1.31035	1.21577	1.25807	1.13864	1.35969	1.15328	1.24884	1.34081	1.10488	1.26305		1000	1000		1000	1000	1000	1000	1000	1000	1000	1000	1000	1000	1000	1000	mouse
31512	31494	Enzyme, misc.	Macrod2;Usp33;Usp33	MACROD2;USP33;USP33 iso2	§266;§419;§419	ADP-ribose glycohydrolase MACROD2	Q3UYG8;Q8R5K2;Q8R5K2-2	http://www.phosphosite.org/proteinAction.do?id=3136901&showAllSites=true	52.1	GPEPKGLsPPHKKSK			GLS*PPHKK	2	472.242		14255									12736				14213			27.1815									26.1594				26.6274			4.09044									5.39147				5.70553			-0.3176									-0.2329				-0.2753			0.0396842									0.145446				0.266603			1.101									1.596				1.421			1.23416									1.23018				1.33497			1000									1000				1000		mouse
31513	31495	Enzyme, misc.	Macrod2;Usp33;Usp33	MACROD2;USP33;USP33 iso2	§266;§419;§419	ADP-ribose glycohydrolase MACROD2	Q3UYG8;Q8R5K2;Q8R5K2-2	http://www.phosphosite.org/proteinAction.do?id=3136901&showAllSites=true	52.1	GPEPKGLsPPHKKSK			GLS*PPHKK	3	315.164	13008	13746	12519	13845	13046	13966	12965	12663	12776	13663	12752	14275	13633	14008	13945	14142	26.4152	26.3992	25.3259	26.2829	25.8415	26.4143	25.7734	25.7601	25.6548	25.9676	26.1844	26.9299	26.3148	26.1509	26.1803	26.533	6.13906	5.73049	5.5986	5.41794	6.63827	6.29414	6.28651	6.23433	5.92812	4.16877	5.82391	5.76447	5.99568	5.37779	5.67572	5.90309	-0.1269	-0.2221	-0.2538	-0.1904	-0.3173	-0.0635	-0.6029	-0.5077	-0.1904	0.2221	-0.1269	-0.1269	-0.349	-0.1904	-0.0635	-0.1586	0.308171	0.307812	0.315947	0.309713	0.332032	0.266874	0.301615	0.250005	0.281185	0.0118941	0.324244	0.286207	0.305765	0.217725	0.317638	0.322094	1.166	1.265	1.556	1.521	1.64	1.643	1.571	1.23	1.43	0.957	1.595	1.592	1.659	1.242	1.565	1.592	1.12814	1.22967	1.21085	1.2322	1.24175	1.27843	1.19058	1.06209	1.113	0.81616	1.11329	1.23408	1.14459	1.18342	1.11578	1.29913	1000	1000	1000	1000	1000	1000	1000	1000	1000	1000	1000	1000	1000	1000	1000	1000	mouse
31514	31496	Enzyme, misc.	Macrod2;Usp33;Usp33	MACROD2;USP33;USP33 iso2	§266;§419;§419	ADP-ribose glycohydrolase MACROD2	Q3UYG8;Q8R5K2;Q8R5K2-2	http://www.phosphosite.org/proteinAction.do?id=3136901&showAllSites=true	52.1	GPEPKGLsPPHKKSK			GLS*PPHKK	3	315.164	13694	14098	12808	13534	13368	13652	12609	12941	12469	14317	13087	13898	13329	13691	13586	13831	27.4763	26.9486	25.8498	25.7581	26.3733	25.8803	25.1719	26.2476	25.1406	27.0208	26.7159	26.3714	25.8044	25.6193	25.5612	26.0232	5.88273	6.13136	5.92812	5.41341	5.57025	5.95861	6.01233	6.08672	6.27984	5.81816	6.22768	6.57675	5.91721	6.02273	6.48017	5.53462	-0.1586	-0.1586	-0.2538	-0.1904	-0.4759	-0.2221	-0.825	-0.5077	-0.1269	-0.0952	-0.1586	-0.2221	-0.2221	-0.1269	-0.349	-0.2221	0.314527	0.265114	0.321953	0.207075	0.307574	0.314149	0.298877	0.253266	0.311412	0.318242	0.279542	0.30182	0.309976	0.254804	0.317177	0.210133	1.587	1.716	1.588	1.224	1.508	1.625	1.116	1.557	1.504	1.569	1.752	1.342	1.609	1.576	1.497	1.116	1.14775	1.25347	1.23017	1.05283	1.1526	1.23973	1.08266	1.05539	1.11461	1.15791	1.15503	1.1905	1.19846	1.23642	1.07122	1.09145	1000	1000	1000	1000	1000	1000	1000	1000	1000	1000	1000	1000	1000	1000	1000	1000	mouse
31515	31497	Enzyme, misc.	Macrod2;Usp33;Usp33	MACROD2;USP33;USP33 iso2	§266;§419;§419	ADP-ribose glycohydrolase MACROD2	Q3UYG8;Q8R5K2;Q8R5K2-2	http://www.phosphosite.org/proteinAction.do?id=3136901&showAllSites=true	52.1	GPEPKGLsPPHKKSK			GLS*PPHKK	3	315.164	13338	13411	13113	14157	12740		12653	12981	12414	13976	12456		13001	13364	14264	14495	26.9363	25.8609	26.3827	26.8161	25.3289		25.2444	26.3184	25.0548	26.4724	25.6743		25.2971	25.1125	26.7051	27.0845	6.06298	4.49214	5.43652	5.7986	6.45717		6.17587	6.58838	6.02457	5.02	4.63078		6.25259	5.82681	5.75945	5.48945	-0.1904	0.0317	-0.3808	-0.0635	-0.4759		-0.7932	-0.4759	-0.3173	-0.0635	-0.1269			-0.1586	-0.349	-0.1904	0.266478	0.151927	0.18481	0.311662	0.330181		0.220761	0.302275	0.304665	0.133913	0.140791		0.282199	0.22048	0.309168	0.258659	1.722	1.026	1.247	1.556	1.548		1.171	1.38	1.401	1.296	1.033		1.354	1.17	1.609	1.285	1.10517	0.945958	1.00858	1.28267	1.20312		1.04925	1.12454	1.03514	1.07764	0.985411		1.1312	1.09653	1.10205	1.18155	1000	1000	1000	1000	1000		1000	1000	1000	1000	1000		1000	1000	1000	1000	mouse
31516	31498	Enzyme, misc.	Macrod2;Usp33;Usp33	MACROD2;USP33;USP33 iso2	§266;§419;§419	ADP-ribose glycohydrolase MACROD2	Q3UYG8;Q8R5K2;Q8R5K2-2	http://www.phosphosite.org/proteinAction.do?id=3136901&showAllSites=true	52.1	GPEPKGLsPPHKKSK			GLS*PPHKK	3	315.164			12317	13597			12915		13081						13653				24.9871	25.8658			25.6895		26.1747						25.6736				5.41908	5.70553			6.25414		6.14691						6.09963				-0.3173	-0.2221			-0.5711		-0.3173						-0.4125				0.250982	0.218361			0.285306		0.229665						0.26507				1.467	1.224			1.31		1.514						1.394				1.12589	1.0662			1.16098		1.08856						1.02856				1000	1000			1000		1000						1000		mouse
31517	31499	Enzyme, misc.	Macrod2;Usp33;Usp33	MACROD2;USP33;USP33 iso2	§266;§419;§419	ADP-ribose glycohydrolase MACROD2	Q3UYG8;Q8R5K2;Q8R5K2-2	http://www.phosphosite.org/proteinAction.do?id=3136901&showAllSites=true	52.1	GPEPKGLsPPHKKSK			GLS*PPHKK	3	315.164			12204																24.8035																4.20066																-0.1586																0.162038																1.018																0.984893																1000														mouse
31518	31500	Enzyme, misc.	Maoa	MAOA	§388	Amine oxidase [flavin-containing] A	Q64133	http://www.phosphosite.org/proteinAction.do?id=1911539&showAllSites=true	59.6	LGSQEALsPVHYEEK			VLGSQEALS*PVHYEEK	3	622.628	50185	48977	49138	49712	49108	49233	47868	47475		49296		50085	49224	49329	49475		83.8973	81.6999	82.4908	82.0613	82.3848	81.5603	82.1435	82.1		81.9347		81.8846	81.8162	81.4932	82.4933		10.4012	9.92812	9.05404	8.54975	9.42597	9.12668	5.47496	7.25181		9.4034		10.0585	4.25104	9.54668	9.31605		0.4497	0.0964	-0.2409	0.6424	0.1767	0.2249	-0.0482	-0.7709		0.1124		-0.1445	-0.1285	0.0803	-0.0964		0.579108	0.585099	0.495047	0.502516	0.540657	0.52255	0.320731	0.475045		0.514151		0.592312	0.139138	0.518842	0.57835		2.887	2.925	2.552	2.278	2.47	2.941	1.024	2.085		2.519		3.165	1.021	2.721	2.692		1.20137	1.40126	1.32273	1.1844	1.34065	1.38173	1.09283	1.03571		1.27503		1.36608	0.793169	1.39842	1.25155		37	37	27	15	19	27	5	5		27		40	2	19	37		mouse
31519	31501	Enzyme, misc.	Maoa	MAOA	§388	Amine oxidase [flavin-containing] A	Q64133	http://www.phosphosite.org/proteinAction.do?id=1911539&showAllSites=true	59.6	LGSQEALsPVHYEEK			VLGSQEALS*PVHYEEK	3	622.628												50155	49116															81.9846	81.6603															6.37263	7.61439															-0.0321	-0.0803															0.387523	0.46343															1.704	2.104															1.05539	1.21761															12	27				mouse
31520	31502	Enzyme, misc.	Mat2b;Mat2b	MAT2B;MAT2B iso2	§282;271	Methionine adenosyltransferase 2 subunit beta	Q99LB6;Q99LB6-2	http://www.phosphosite.org/proteinAction.do?id=15611&showAllSites=true	37.4	HLRPITDsPVIGAQR			GTFHWSGNEQM#TKYEMACAIADAFNLPSSHLRPITDS*PVIGAQRPK	6	871.747		85689		86239						85754		87568						137.013		136.694						136.701		137.436						15.6271		14.7905						11.2865		12.9208						1.8239		-0.5621						-0.6997		1.3307						0.0555214		0.0264669						0.00321142		0.021574						3.871		3.882						3.567		3.924						1.20845		1.53625						1.16109		1.14768						6		6						6		6					mouse
31521	31503	Enzyme, misc.	Mat2b;Mat2b	MAT2B;MAT2B iso2	§282;271	Methionine adenosyltransferase 2 subunit beta	Q99LB6;Q99LB6-2	http://www.phosphosite.org/proteinAction.do?id=15611&showAllSites=true	37.4	HLRPITDsPVIGAQR			GTFHWSGNEQMTKYEM#ACAIADAFNLPSSHLRPITDS*PVIGAQRPK	6	871.747							76233																125.469																9.11238																4.8638																0.00103812																1.814																0.599532																0										mouse
31522	31504	Enzyme, misc.	Mat2b;Mat2b	MAT2B;MAT2B iso2	§282;271	Methionine adenosyltransferase 2 subunit beta	Q99LB6;Q99LB6-2	http://www.phosphosite.org/proteinAction.do?id=15611&showAllSites=true	37.4	HLRPITDsPVIGAQR			GTFHWSGNEQMTKYEMACAIADAFNLPSSHLRPITDS*PVIGAQRPK	5	1042.7	89855	87908		88901		88334			88733		88913	89891				88637	143.269	140.454		140.728		140.307			142.249		141.415	140.931				141.891	17.9666	23.2976		17.0101		21.5287			17.3372		20.7595	22.4023				19.4449	0.8727	0.585		0.8152		1.4482			0.9399		0.3165	0.4124				0.1534	0.0216971	0.0450856		0.0505302		0.0453286			0.0135154		0.0420721	0.057071				0.0289113	5.095	5.562		4.646		5.276			5.356		4.785	5.97				4.976	1.332	1.77804		1.49972		1.59655			1.31165		1.60554	1.73856				1.66375	6	6		6		15			15		6	15				6	mouse
31523	31505	Enzyme, misc.	Mat2b;Mat2b	MAT2B;MAT2B iso2	§282;271	Methionine adenosyltransferase 2 subunit beta	Q99LB6;Q99LB6-2	http://www.phosphosite.org/proteinAction.do?id=15611&showAllSites=true	37.4	HLRPITDsPVIGAQR			GTFHWSGNEQMTKYEMACAIADAFNLPSSHLRPITDS*PVIGAQRPK	5	1042.7												89866				88658												140.892				141.922												23.9666				6.85078												0.5754				0.422												0.0192819				0.0293439												5.903				2.088												1.79116				0.916571												6				6	mouse
31524	31506	Enzyme, misc.	Mat2b;Mat2b	MAT2B;MAT2B iso2	§282;271	Methionine adenosyltransferase 2 subunit beta	Q99LB6;Q99LB6-2	http://www.phosphosite.org/proteinAction.do?id=15611&showAllSites=true	37.4	HLRPITDsPVIGAQR			GTFHWSGNEQMTKYEMACAIADAFNLPSSHLRPITDS*PVIGAQRPK	6	869.081	89833	87931	88430		88422				88730	88403	88885	90006	88153		88329	88614	143.238	140.487	141.714		141.597				142.245	140.756	141.368	141.111	140.617		141.441	141.854	17.7773	24.0088	22.399		21.2741				19.6861	21.4078	21.5513	18.3382	21.2644		21.1146	23.821	0.6674	0.023	0.6098		0.2531				0.2877	0.4142	-0.1726	0.6559	1.3002		0.069	-0.2186	0.0376849	0.0432408	0.0378469		0.049118				0.0402996	0.0348601	0.0368577	0.0538506	0.0414496		0.0460045	0.046264	5.632	6.255	6.258		5.502				5.688	5.981	6.412	4.753	6.208		5.575	6.023	1.43001	2.02496	1.89303		1.88969				1.6139	1.73913	1.74269	1.56915	1.68187		1.73066	1.99227	6	0	0		0				6	0	0	0	6		6	0	mouse
31525	31507	Enzyme, misc.	Mat2b;Mat2b	MAT2B;MAT2B iso2	§282;271	Methionine adenosyltransferase 2 subunit beta	Q99LB6;Q99LB6-2	http://www.phosphosite.org/proteinAction.do?id=15611&showAllSites=true	37.4	HLRPITDsPVIGAQR			GTFHWSGNEQMTKYEMACAIADAFNLPSSHLRPITDS*PVIGAQRPK	6	869.081												89905																140.953																23.5287																0.5063																0.0354486																6.317																1.88767																6					mouse
31526	31508	Enzyme, misc.	Mat2b;Mat2b	MAT2B;MAT2B iso2	§282;271	Methionine adenosyltransferase 2 subunit beta	Q99LB6;Q99LB6-2	http://www.phosphosite.org/proteinAction.do?id=15611&showAllSites=true	37.4	HLRPITDsPVIGAQR			YEM#ACAIADAFNLPSSHLRPITDS*PVIGAQRPK	4	931.202	76694				75447	75393			75783				75422	75502	75643	75764	123.441				121.773	120.695			122.541				121.021	120.758	121.925	122.012	17.0511				18.6216	17.0835			14.9547				17.4535	12.2757	10.4342	13.6536	0.1718				0.6443	-0.2685			0.1611				0.1826	0.5692	-0.204	-0.4832	0.0261303				0.0758576	0.0367379			0.0600596				0.0486813	0.0410249	0.0406403	0.0382098	5.363				5.464	4.64			4.209				4.593	4.367	3.157	5.516	1.4346				1.57741	1.55167			1.33648				1.55225	1.20933	1.0374	1.29387	5				13	13			5				0	13	5	5	mouse
31527	31509	Enzyme, misc.	Mat2b;Mat2b	MAT2B;MAT2B iso2	§282;271	Methionine adenosyltransferase 2 subunit beta	Q99LB6;Q99LB6-2	http://www.phosphosite.org/proteinAction.do?id=15611&showAllSites=true	37.4	HLRPITDsPVIGAQR			YEM#ACAIADAFNLPSSHLRPITDS*PVIGAQRPK	5	745.163								73388					75463			75786								121.431					121.081			122.047								14.1818					10.9355			12.6576								1.2749					-0.4026			-0.0671								0.0244065					0.0428233			0.0123158								4.55					5.599			4.557								1.24485					1.24596			1.42743								0					1			0	mouse
31528	31510	Enzyme, misc.	Mat2b;Mat2b	MAT2B;MAT2B iso2	§282;271	Methionine adenosyltransferase 2 subunit beta	Q99LB6;Q99LB6-2	http://www.phosphosite.org/proteinAction.do?id=15611&showAllSites=true	37.4	HLRPITDsPVIGAQR			YEMACAIADAFNLPSSHLRPITDS*PVIGAQRPK	3	1235.94	86546	84703	85199	85660						85130							138.256	135.502	136.795	135.815						135.764							10.0458	12.6946	8.85387	10.7144						14.9136							-0.5906	0.7929	-0.6716	1.2865						-0.4936							0.107427	0.124014	0.0926164	0.0984547						0.0780534							2.101	2.728	2.463	3.017						3.267							0.876373	1.03423	0.870659	0.887807						1.22745							5	13	5	5						3							mouse
31529	31511	Enzyme, misc.	Mat2b;Mat2b	MAT2B;MAT2B iso2	§282;271	Methionine adenosyltransferase 2 subunit beta	Q99LB6;Q99LB6-2	http://www.phosphosite.org/proteinAction.do?id=15611&showAllSites=true	37.4	HLRPITDsPVIGAQR			YEMACAIADAFNLPSSHLRPITDS*PVIGAQRPK	3	1235.94										85153																135.797																11.5513																-0.4936																0.093736																3.361																1.03156																0							mouse
31530	31512	Enzyme, misc.	Mat2b;Mat2b	MAT2B;MAT2B iso2	§282;271	Methionine adenosyltransferase 2 subunit beta	Q99LB6;Q99LB6-2	http://www.phosphosite.org/proteinAction.do?id=15611&showAllSites=true	37.4	HLRPITDsPVIGAQR			YEMACAIADAFNLPSSHLRPITDS*PVIGAQRPK	4	927.203	86477	84625	85108	85826	85075	84978	82467	82679	85364	85060	85626	86480	84842	85044	85040	85332	138.153	135.384	136.658	136.065	136.46	135.193	135.066	136.147	137.113	135.657	136.454	135.786	135.464	135.364	136.338	136.743	16.0958	16.5361	16.3575	9.5784	12.2924	15.3788	13.9355	14.0985	16.4711	16.0915	16.7375	15.1785	16.6968	17.3288	16.1175	16.8962	0.55	0.2912	0.453	-0.6255	0.4638	0.8412	0.6795	3.2679	0.6795	0.3451	0.4422	0.5069	1.3805	0.4206	0.5393	0.5177	0.0500716	0.0572106	0.0573718	0.0715784	0.0364261	0.0516162	0.0358944	0.0437673	0.0639391	0.0354275	0.0567429	0.0545391	0.0549154	0.0572761	0.0597992	0.0418099	6.414	6.252	6.328	2.942	5.389	6.202	6.32	5.086	6.356	6.189	5.929	6.361	6.442	6.589	5.803	5.935	1.31246	1.49552	1.54757	1.02822	1.28676	1.39258	1.54151	0.982594	1.35394	1.42095	1.3627	1.35344	1.3732	1.55386	1.36066	1.49522	5	5	5	0	7	5	5	3	5	13	13	5	5	5	13	5	mouse
31531	31513	Enzyme, misc.	Mat2b;Mat2b	MAT2B;MAT2B iso2	§282;271	Methionine adenosyltransferase 2 subunit beta	Q99LB6;Q99LB6-2	http://www.phosphosite.org/proteinAction.do?id=15611&showAllSites=true	37.4	HLRPITDsPVIGAQR			YEMACAIADAFNLPSSHLRPITDS*PVIGAQRPK	4	927.203				85589	85108															135.702	136.51															15.9508	17.9706															0.4745	0.5069															0.0375619	0.0683502															6.162	6.345															1.53096	1.60254															5	5												mouse
31532	31514	Enzyme, misc.	Mat2b;Mat2b	MAT2B;MAT2B iso2	§282;271	Methionine adenosyltransferase 2 subunit beta	Q99LB6;Q99LB6-2	http://www.phosphosite.org/proteinAction.do?id=15611&showAllSites=true	37.4	HLRPITDsPVIGAQR			YEMACAIADAFNLPSSHLRPITDS*PVIGAQRPK	5	741.964	86623	84643	85138	85617	85147	85025			85419	85092		86520	84846	85046	85075	85351	138.391	135.414	136.703	135.745	136.57	135.264			137.195	135.708		135.851	135.473	135.37	136.39	136.771	13.4248	19.3251	16.7011	19.1158	17.9626	17.857			17.6799	19.8539		20.224	17.0575	17.8416	17.061	18.6696	0.5391	0.1078	-0.1348	0.3235	0.3639	0.4717			-0.2156				0.7548	0.0135	0.2291	0.31	0.0332222	0.0409064	0.0351178	0.0412639	0.0421854	0.044039			0.0403441	0.046996		0.0354423	0.0268017	0.0400724	0.04867	0.0397153	4.444	6.862	6.177	6.617	6.226	6.456			6.467	6.888		6.846	6.108	6.747	5.854	6.274	1.18583	1.76684	1.65441	1.84687	1.68849	1.68549			1.50749	1.74785		1.82804	1.53509	1.74125	1.51599	1.72277	5	5	5	5	5	5			5	5		5	5	5	5	5	mouse
31533	31515	Enzyme, misc.	Mat2b;Mat2b	MAT2B;MAT2B iso2	§282;271	Methionine adenosyltransferase 2 subunit beta	Q99LB6;Q99LB6-2	http://www.phosphosite.org/proteinAction.do?id=15611&showAllSites=true	37.4	HLRPITDsPVIGAQR			YEMACAIADAFNLPSSHLRPITDS*PVIGAQRPK	5	741.964	86528													85062			138.23													135.391			15.163													17.4949			0.2426													0.027			0.0271065													0.0256148			5.962													6.21			1.36679													1.69406			5													5			mouse
31534	31516	Enzyme, misc.	Mat2b;Mat2b	MAT2B;MAT2B iso2	274;263	Methionine adenosyltransferase 2 subunit beta	Q99LB6;Q99LB6-2	http://www.phosphosite.org/proteinAction.do?id=15611&showAllSites=true	37.4	DAFNLPSsHLRPITD			YEM#ACAIADAFNLPSS*HLRPITDSPVIGAQRPK	5	745.163									75856		75899														122.648		121.856														6.38195		12.2565														0.2952		0.1208														0.000976817		0.0124845														2.029		3.96														0.922483		1.25064														0		3						mouse
31535	31517	Enzyme, misc.	Mat2b;Mat2b	MAT2B;MAT2B iso2	280;269	Methionine adenosyltransferase 2 subunit beta	Q99LB6;Q99LB6-2	http://www.phosphosite.org/proteinAction.do?id=15611&showAllSites=true	37.4	SSHLRPItDSPVIGA			GTFHWSGNEQM#TKYEMACAIADAFNLPSSHLRPIT*DSPVIGAQRPK	6	871.747		85304														85988		136.423														137.758		10.2757														13.7399		-0.7686														0.1032		0.000711667														0.000687162		3.578														3.048		1.17487														1.48773		0														0	mouse
31536	31518	Enzyme, misc.	Mat2b;Mat2b	MAT2B;MAT2B iso2	280;269	Methionine adenosyltransferase 2 subunit beta	Q99LB6;Q99LB6-2	http://www.phosphosite.org/proteinAction.do?id=15611&showAllSites=true	37.4	SSHLRPItDSPVIGA			GTFHWSGNEQMTKYEMACAIADAFNLPSSHLRPIT*DSPVIGAQRPK	5	1042.7									88804																142.358																4.0942																-0.0288																0.0061436																1.984																0.784753																0								mouse
31537	31519	Enzyme, misc.	Mat2b;Mat2b	MAT2B;MAT2B iso2	280;269	Methionine adenosyltransferase 2 subunit beta	Q99LB6;Q99LB6-2	http://www.phosphosite.org/proteinAction.do?id=15611&showAllSites=true	37.4	SSHLRPItDSPVIGA			GTFHWSGNEQMTKYEMACAIADAFNLPSSHLRPIT*DSPVIGAQRPK	6	869.081																88706																141.999																12.6596																-0.3797																0.00212581																3.493																1.33848																0	mouse
31538	31520	Enzyme, misc.	Mat2b;Mat2b	MAT2B;MAT2B iso2	280;269	Methionine adenosyltransferase 2 subunit beta	Q99LB6;Q99LB6-2	http://www.phosphosite.org/proteinAction.do?id=15611&showAllSites=true	37.4	SSHLRPItDSPVIGA			YEM#ACAIADAFNLPSSHLRPIT*DSPVIGAQRPK	5	745.163															75611																121.877																9.59176																0.1074																0.00156446																4.341																1.12506																0		mouse
31539	31521	Enzyme, misc.	Mboat2;Mboat2;Mboat2	MBOAT2;MBOAT2 iso2;MBOAT2 iso3	§472;440;331	Lysophospholipid acyltransferase 2	Q8R3I2;Q8R3I2-2;Q8R3I2-3	http://www.phosphosite.org/proteinAction.do?id=19229&showAllSites=true	59	KKSQRRTsTQENVHL			RTS*TQENVHLSQAK	2	839.899	18147	17834	17289	18418	17517	17923			17469	18287	17325	18372	17829	18030	18334	18452	34.9511	33.2797	33.4912	33.9848	33.4909	33.1836			33.6618	33.8681	33.8284	33.7585	33.4326	33.0321	33.7379	33.9327	9.70115	11.0386	9.97469	10.5918	10.7496	10.7696			10.9431	8.11351	8.2652	9.5817	8.35067	8.40782	9.01323	11.1938	0.0476	-0.1429	-0.1786	-0.1786	-0.2024	-0.1548			-0.1429	-0.0833	-0.1072	-0.2977	-0.3453	0.0119	-0.1191	-0.1667	0.552622	0.570387	0.562441	0.582349	0.574543	0.56843			0.618992	0.420308	0.483177	0.541345	0.442014	0.397705	0.532153	0.626715	1.936	2.404	2.453	2.422	2.639	2.52			2.668	1.913	1.992	2.339	1.951	1.76	2.088	2.736	1.4507	1.61731	1.65629	1.91679	1.63431	1.71394			1.53987	1.41233	1.41447	1.4627	1.30246	1.55135	1.40791	1.68323	9	24	24	24	24	24			24	24	24	24	9	9	24	24	mouse
31540	31522	Enzyme, misc.	Mboat2;Mboat2;Mboat2	MBOAT2;MBOAT2 iso2;MBOAT2 iso3	§472;440;331	Lysophospholipid acyltransferase 2	Q8R3I2;Q8R3I2-2;Q8R3I2-3	http://www.phosphosite.org/proteinAction.do?id=19229&showAllSites=true	59	KKSQRRTsTQENVHL			RTS*TQENVHLSQAK	2	839.899									17446																33.6181																10.6757																-0.2381																0.635677																2.701																1.47954																24								mouse
31541	31523	Enzyme, misc.	Mboat2;Mboat2;Mboat2	MBOAT2;MBOAT2 iso2;MBOAT2 iso3	§472;440;331	Lysophospholipid acyltransferase 2	Q8R3I2;Q8R3I2-2;Q8R3I2-3	http://www.phosphosite.org/proteinAction.do?id=19229&showAllSites=true	59	KKSQRRTsTQENVHL			RTS*TQENVHLSQAK	3	560.268	18027	17817	17223	18364	17461	17901		17063	17400	18229	17277	18338		18010	18290	18423	34.7524	33.2407	33.377	33.8975	33.4004	33.1297		33.6245	33.5373	33.7683	33.7518	33.7032		32.9991	33.6595	33.8839	11.1481	11.5768	12.1481	12.8013	10.4214	12.6421		10.0292	12.2807	11.684	12.4737	11.2652		12.5607	12.3354	10.9586	-0.0178	-0.1606	-0.1071	-0.1785	-0.1428	-0.232		-0.232	-0.0535	-0.1963	-0.0178	0.0892		0.0714	-0.0357	-0.1249	0.587345	0.595754	0.630441	0.637078	0.540321	0.633257		0.528791	0.624976	0.634403	0.638435	0.590858		0.633336	0.618174	0.571207	3.876	3.815	3.793	3.822	3.278	3.807		2.976	3.788	3.861	3.876	3.859		3.793	4.308	3.634	1.58827	1.73337	1.81595	1.94688	1.61252	1.80558		1.41234	1.61808	1.66985	1.64307	1.68256		1.80001	1.65585	1.72887	7	7	7	7	7	7		7	7	7	7	7		7	7	7	mouse
31542	31524	Enzyme, misc.	Mboat2;Mboat2;Mboat2	MBOAT2;MBOAT2 iso2;MBOAT2 iso3	§472;440;331	Lysophospholipid acyltransferase 2	Q8R3I2;Q8R3I2-2;Q8R3I2-3	http://www.phosphosite.org/proteinAction.do?id=19229&showAllSites=true	59	KKSQRRTsTQENVHL			RTS*TQENVHLSQAK	3	560.268			17526			18194													33.9059			33.6837													6.88941			8.85387													-0.1963			0.0892													0.503222			0.431557													2.222			2.279													1.27267			1.35413													0			0											mouse
31543	31525	Enzyme, misc.	Mboat2;Mboat2;Mboat2	MBOAT2;MBOAT2 iso2;MBOAT2 iso3	§472;440;331	Lysophospholipid acyltransferase 2	Q8R3I2;Q8R3I2-2;Q8R3I2-3	http://www.phosphosite.org/proteinAction.do?id=19229&showAllSites=true	59	KKSQRRTsTQENVHL			RTS*TQENVHLSQAKK	3	602.967						13973			13019													26.4269			26.0715													6.77989			5.97062													-0.5307																0.434261			0.390953													2.485			2.224													1.0473			1.01956													7			7								mouse
31544	31526	Enzyme, misc.	Mboat2;Mboat2;Mboat2	MBOAT2;MBOAT2 iso2;MBOAT2 iso3	§472;440;331	Lysophospholipid acyltransferase 2	Q8R3I2;Q8R3I2-2;Q8R3I2-3	http://www.phosphosite.org/proteinAction.do?id=19229&showAllSites=true	59	KKSQRRTsTQENVHL			RTS*TQENVHLSQAKK	4	452.477	13721	13992		14180	13270	13929				14187				13906	14192	14303	27.5186	26.7918		26.8505	26.2192	26.3585				26.8269				25.9915	26.5956	26.7901	7.22841	8.18977		10.7305	8.50446	8.65956				8.97881				7.45717	10.0491	7.62709	-0.3315	-0.3094		-0.3315	-0.7735	-0.2431				-0.3315				-0.5746	-0.5304	-0.1326	0.494544	0.502023		0.519312	0.492283	0.523788				0.545785				0.414588	0.471351	0.537537	2.54	2.745		2.824	2.576	2.83				2.87				2.226	2.643	2.524	1.09407	1.3098		1.48956	1.17732	1.37127				1.26041				1.17091	1.18748	1.31839	11	7		7	17	17				17				7	0	17	mouse
31545	31527	Enzyme, misc.	Mboat2;Mboat2;Mboat2	MBOAT2;MBOAT2 iso2;MBOAT2 iso3	§472;440;331	Lysophospholipid acyltransferase 2	Q8R3I2;Q8R3I2-2;Q8R3I2-3	http://www.phosphosite.org/proteinAction.do?id=19229&showAllSites=true	59	KKSQRRTsTQENVHL			TS*TQENVHLSQAK	2	761.848	22775	22370	21956		22098	22384			22063				22323	22508	22766		42.3071	40.7851	41.1113		41.0395	40.5415			41.1649				40.7695	40.4424	41.1357		8.97469	7.13549	8.23136		7.85387	8.8962			9.61618				9.6073	8.30452	10.1284		-0.105	-0.3019	-0.1313		-0.42	0.0394			-0.0131				0.0131	-0.2625	0.0919		0.494567	0.31932	0.454754		0.43646	0.474874			0.533827				0.548547	0.4864	0.534976		2.163	2.731	2.14		2.281	2.854			2.277				2.355	1.991	2.373		1.24242	1.28488	1.37477		1.24951	1.45737			1.31664				1.42251	1.25585	1.4345		0	0	0		0	0			0				0	0	0		mouse
31546	31528	Enzyme, misc.	Mboat2;Mboat2;Mboat2	MBOAT2;MBOAT2 iso2;MBOAT2 iso3	§472;440;331	Lysophospholipid acyltransferase 2	Q8R3I2;Q8R3I2-2;Q8R3I2-3	http://www.phosphosite.org/proteinAction.do?id=19229&showAllSites=true	59	KKSQRRTsTQENVHL			TS*TQENVHLSQAK	2	761.848													22348																40.806																8.72584																0.0394																0.4632																2.61																1.35821																0				mouse
31547	31529	Enzyme, misc.	Mboat2;Mboat2;Mboat2	MBOAT2;MBOAT2 iso2;MBOAT2 iso3	§472;440;331	Lysophospholipid acyltransferase 2	Q8R3I2;Q8R3I2-2;Q8R3I2-3	http://www.phosphosite.org/proteinAction.do?id=19229&showAllSites=true	59	KKSQRRTsTQENVHL			TS*TQENVHLSQAK	3	508.235	22773	22392	21905	22838	22100	22408	21612	21468	22074	22686	21849	22767	22337	22537	22784	22921	42.3045	40.8211	41.0299	41.1422	41.0425	40.577	40.9808	41.2321	41.1828	41.1048	41.0259	40.7458	40.7915	40.4872	41.1629	41.3548	10.3487	11.2612	10.9031	10.3458	9.6925	10.7932	8.27984	10.1226	10.0788	10.4365	8.72354	10.0814	9.27327	10.2314	10.7825	9.42366	-0.5509	-0.5509	-0.4329	-0.5706	-0.8264	-0.4132	-0.6493	-0.5116	-0.5116	-0.5313	-1.338	-0.5509	-0.2755	-0.61	-0.4525	-0.669	0.605558	0.643624	0.61646	0.625656	0.515641	0.62457	0.507378	0.607346	0.547657	0.536375	0.538231	0.590896	0.56309	0.612312	0.552618	0.611873	2.341	2.409	2.443	2.401	2.303	2.346	1.645	2.23	2.272	2.407	2.388	2.194	2.227	2.401	2.323	2.108	1.23293	1.47374	1.47182	1.47971	1.29093	1.46299	1.27547	1.36808	1.22685	1.31099	1.01476	1.33939	1.35422	1.36746	1.30477	1.31338	9	9	9	9	9	9	9	9	9	9	0	9	9	9	9	9	mouse
31548	31530	Enzyme, misc.	Mboat2;Mboat2;Mboat2	MBOAT2;MBOAT2 iso2;MBOAT2 iso3	§473;441;332	Lysophospholipid acyltransferase 2	Q8R3I2;Q8R3I2-2;Q8R3I2-3	http://www.phosphosite.org/proteinAction.do?id=19229&showAllSites=true	59	KSQRRTStQENVHLS			RTST*QENVHLSQAK	2	839.899							17243	17105															33.4383	33.7001															5.52578	6.09044															-0.3215	-0.25															0.201509	0.233293															0.884	1.313															0.928258	0.998194															0	0									mouse
31549	31531	Enzyme, misc.	Mboat2;Mboat2;Mboat2	MBOAT2;MBOAT2 iso2;MBOAT2 iso3	§473;441;332	Lysophospholipid acyltransferase 2	Q8R3I2;Q8R3I2-2;Q8R3I2-3	http://www.phosphosite.org/proteinAction.do?id=19229&showAllSites=true	59	KSQRRTStQENVHLS			RTST*QENVHLSQAK	3	560.268							17199						17743										33.3595						33.2789										9.24565						9.4437										-0.3927						-0.1071										0.468546						0.50196										2.822						3.168										1.41774						1.49074										7						7				mouse
31550	31532	Enzyme, misc.	Mboat2;Mboat2;Mboat2	MBOAT2;MBOAT2 iso2;MBOAT2 iso3	§473;441;332	Lysophospholipid acyltransferase 2	Q8R3I2;Q8R3I2-2;Q8R3I2-3	http://www.phosphosite.org/proteinAction.do?id=19229&showAllSites=true	59	KSQRRTStQENVHLS			RTST*QENVHLSQAK	4	420.453			10920	12162									11689						22.605	23.505									23.0594						6.32057	8.96257									5.64016						-0.1189	-0.5708									-0.3568						0.444441	0.507948									0.313909						2.234	2.511									1.602						1.16637	1.29645									0.974677						0	0									7				mouse
31551	31533	Enzyme, misc.	Mboat2;Mboat2;Mboat2	MBOAT2;MBOAT2 iso2;MBOAT2 iso3	§473;441;332	Lysophospholipid acyltransferase 2	Q8R3I2;Q8R3I2-2;Q8R3I2-3	http://www.phosphosite.org/proteinAction.do?id=19229&showAllSites=true	59	KSQRRTStQENVHLS			RTST*QENVHLSQAKK	3	602.967			12892					12923											25.9957					26.2156											6.15058					5.91364											-0.5141					0.2654											0.345436					0.347782											1.935					1.21											0.961762					0.944165											0					0									mouse
31552	31534	Enzyme, misc.	Mboat2;Mboat2;Mboat2	MBOAT2;MBOAT2 iso2;MBOAT2 iso3	§473;441;332	Lysophospholipid acyltransferase 2	Q8R3I2;Q8R3I2-2;Q8R3I2-3	http://www.phosphosite.org/proteinAction.do?id=19229&showAllSites=true	59	KSQRRTStQENVHLS			RTST*QENVHLSQAKK	4	452.477			12898				12931	12887	12991		13155		13516						26.0071				25.7178	26.1531	26.0245		26.8191		26.129						10.5272				7.47108	7.06048	7.43652		6.28904		7.64397						-0.4199				-0.9061	-0.8619	-0.2873		-0.1326		-0.5083						0.550197				0.488558	0.426021	0.391802		0.384697		0.508507						2.729				1.779	1.473	2.069		2.138		2.307						1.40532				1.06013	0.931844	1.05893		1.03698		1.14137						0				0	7	7		7		17				mouse
31553	31535	Enzyme, misc.	Mboat2;Mboat2;Mboat2	MBOAT2;MBOAT2 iso2;MBOAT2 iso3	§473;441;332	Lysophospholipid acyltransferase 2	Q8R3I2;Q8R3I2-2;Q8R3I2-3	http://www.phosphosite.org/proteinAction.do?id=19229&showAllSites=true	59	KSQRRTStQENVHLS			TST*QENVHLSQAK	2	761.848				22865			21539	21429		22674	21862	22754				22915				41.1843			40.8529	41.1669		41.0859	41.0465	40.7286				41.3438				8.54061			8.33913	8.27084		7.73518	7.84164	9.7167				7.81816				-0.105			0.0788	-0.315		-0.1706	-0.525	0.0919				-0.21				0.443596			0.508189	0.485076		0.404143	0.494165	0.558851				0.444505				2.422			1.451	1.434		2.139	2.334	2.409				2.356				1.4137			1.38754	1.27842		1.21476	1.15557	1.44578				1.33535				0			0	0		0	0	0				0	mouse
31554	31536	Enzyme, misc.	Mboat2;Mboat2;Mboat2	MBOAT2;MBOAT2 iso2;MBOAT2 iso3	512, 515;480, 483;371, 374	Lysophospholipid acyltransferase 2	Q8R3I2;Q8R3I2-2;Q8R3I2-3	http://www.phosphosite.org/proteinAction.do?id=19229&showAllSites=true	59	NQNRDTGsRHSSLTQ;RDTGSRHsSLTQxxx			DTGS*RHS*SLTQ	2	674.75									13252					14276											26.4717					26.576											3.52724					4.3279											0.4594					-0.2519											0.00123746					0.0355777											0.539					1.056											0.603246					0.937816											7;0					13;11			mouse
31555	31537	Enzyme, misc.	Mboat2;Mboat2;Mboat2	MBOAT2;MBOAT2 iso2;MBOAT2 iso3	512, 516;480, 484;371, 375	Lysophospholipid acyltransferase 2	Q8R3I2;Q8R3I2-2;Q8R3I2-3	http://www.phosphosite.org/proteinAction.do?id=19229&showAllSites=true	59	NQNRDTGsRHSSLTQ;DTGSRHSsLTQxxxx			DTGS*RHSS*LTQ	2	674.75			12718																25.7017																3.81816																0.1778																0.073479																0.551																0.708314																0;0														mouse
31556	31538	Enzyme, misc.	Mcm3ap	GANP	§550	Germinal-center associated nuclear protein	Q9WUU9	http://www.phosphosite.org/proteinAction.do?id=1835&showAllSites=true	217.2	GSLLSKSsPVKKPSL			SS*PVKKPSLLK	3	421.907		28743	28730		28928		28034	27777		29086	28621				29332			51.2954	52.1654		52.1742		51.8346	51.9834		51.7504	51.8562				52.1404			4.82102	7.67778		5.97881		5.70115	4.15614		7.00612	6.56384				5.82974			-0.2607	-0.1896		-0.4029		-0.3792	0.5451		-0.1185	0.0948				-0.3081			0.233638	0.423233		0.359937		0.325099	0.0600475		0.430903	0.307546				0.305182			1.571	2.251		2.156		1.216	1.119		2.352	2.124				1.85			1.05892	1.26167		1.09654		1.05647	0.794393		1.17449	1.13023				0.96613			0	0		0		0	0		0	0				0		mouse
31557	31539	Enzyme, misc.	Mcm3ap	GANP	§550	Germinal-center associated nuclear protein	Q9WUU9	http://www.phosphosite.org/proteinAction.do?id=1835&showAllSites=true	217.2	GSLLSKSsPVKKPSL			SS*PVKKPSLLK	3	421.907								27923																52.2374																6.1349																-0.1422																0.337068																1.85																1.07383																0									mouse
31558	31540	Enzyme, misc.	Mcm3ap	GANP	549	Germinal-center associated nuclear protein	Q9WUU9	http://www.phosphosite.org/proteinAction.do?id=1835&showAllSites=true	217.2	AGSLLSKsSPVKKPS			S*SPVKKPSLLK	3	421.907	29487			29235		28955			28593	29011		29482	28955	29012		29520	53.1246			51.5904		51.2549			51.9192	51.6409		51.5737	51.6163	51.1733		52.3341	5.05208			4.64975		5.10902			5.06905	5.70997		5.97469	6.64207	6.36552		5.76955	-0.5688			0.2133		0.5451			-0.0711	-0.237			-0.2133	-0.237		0.1422	0.296449			0.195671		0.218754			0.320165	0.411115		0.359496	0.452521	0.380554		0.29075	1.787			1.727		1.733			1.73	1.998		2.198	2.092	2.072		1.7	0.87466			1.04909		1.01404			0.992318	1.13531		1.24629	1.19784	1.24094		1.2018	0			0		0			0	0		0	0	0		0	mouse
31559	31541	Enzyme, misc.	Mcm3ap	GANP	556	Germinal-center associated nuclear protein	Q9WUU9	http://www.phosphosite.org/proteinAction.do?id=1835&showAllSites=true	217.2	SSPVKKPsLLKMHQF			SSPVKKPS*LLK	3	421.907													31444	31604															55.4156	55.1095															4.32422	6.1463															-0.4977	-0.0474															0.1116	0.325794															1.354	1.584															0.839912	1.14635															35	44			mouse
31560	31542	Enzyme, misc.	Mdh1	MDH1	§111	Malate dehydrogenase, cytoplasmic	P14152	http://www.phosphosite.org/proteinAction.do?id=14289&showAllSites=true	36.5	ANVKIFKsQGTALEK			IFKS*QGTALEK	2	651.329	32677	31778	31652	32304	31838	31966	30870	30648	31735	32031	31667	32552	31861	32038	32248	32377	57.9272	55.977	56.614	56.2994	56.6365	55.8813	56.2983	56.4569	56.7264	56.2617	56.4428	56.1369	56.0526	55.7901	56.6274	56.7371	5.94692	5.49214	6.21183	5.47366	5.32422	5.12148	6.7167	4.82974	5.98297	5.93181	5.63639	5.93554	5.82974	5.22988	5.62525	5.08778	-0.2149	-0.3378	-0.0921	-0.1075	0.0154	-0.0461	-0.1842		0.1689	-0.0921	-0.0461	-0.3071	0.0921	-0.5374	-0.1228	-0.261	0.0992739	0.12061	0.113876	0.106121	0.0950496	0.0972483	0.218556	0.0983823	0.121686	0.120657	0.115929	0.111439	0.0887291	0.130926	0.105048	0.0781103	2.393	2.224	2.471	2.166	2.234	2.204	1.897	1.364	2.333	2.361	2.223	2.404	2.254	2.063	2.24	1.99	1.3645	1.31536	1.61735	1.42231	1.44186	1.33197	1.40754	1.01733	1.345	1.46893	1.32432	1.37971	1.40115	1.16565	1.30069	1.15637	13	13	13	13	13	13	13	13	13	13	13	13	13	13	13	13	mouse
31561	31543	Enzyme, misc.	Mdh1	MDH1	§111	Malate dehydrogenase, cytoplasmic	P14152	http://www.phosphosite.org/proteinAction.do?id=14289&showAllSites=true	36.5	ANVKIFKsQGTALEK			IFKS*QGTALEK	3	434.555	32771	31790		32375						32050							58.0621	55.9926		56.4012						56.2893							4.08725	6.68403		5.39577						6.90658							0.3912	-0.3682								-0.1841							0.0563366	0.288679		0.125433						0.199075							1.315	2.131		1.541						2.173							0.841743	1.19732		1.02682						1.15097							8	8		8						8							mouse
31562	31544	Enzyme, misc.	Mdh1	MDH1	§189	Malate dehydrogenase, cytoplasmic	P14152	http://www.phosphosite.org/proteinAction.do?id=14289&showAllSites=true	36.5	IIWGNHSsTQYPDVN			NVIIWGNHSS*TQYPDVNHAK	3	787.365		52802	53152	53543														87.4299	88.4468	87.6967														11.4584	12.6757	12.5229														-0.1016	0.2286	0.4064														0.0308806	0.0195197	0.0309819														3.95	4.434	4.117														1.30269	1.39317	1.36667														4	0	4													mouse
31563	31545	Enzyme, misc.	Mdh1	MDH1	§217	Malate dehydrogenase, cytoplasmic	P14152	http://www.phosphosite.org/proteinAction.do?id=14289&showAllSites=true	36.5	YEALKDDsWLKGEFI			EVGVYEALKDDS*WLKGEFITTVQQR	3	997.822	91939																146.457																5.83565																-0.2205																0.158603																1.701																0.810526																4																mouse
31564	31546	Enzyme, misc.	Mdh1	MDH1	§217	Malate dehydrogenase, cytoplasmic	P14152	http://www.phosphosite.org/proteinAction.do?id=14289&showAllSites=true	36.5	YEALKDDsWLKGEFI			EVGVYEALKDDS*WLKGEFITTVQQR	4	748.618		89959														90543		143.624														144.879		10.556														9.61083		-0.1202														-0.561		0.181489														0.158084		3.199														2.699		1.31292														1.10332		13														6	mouse
31565	31547	Enzyme, misc.	Mdh1	MDH1	§241	Malate dehydrogenase, cytoplasmic	P14152	http://www.phosphosite.org/proteinAction.do?id=14289&showAllSites=true	36.5	VIKARKLsSAMSAAK			KLS*SAM#SAAK	2	545.254	12263	13424	10122	24533	10511	11394	10550	10433	10241	11648	13800	11839	10812	11490	11301	11565	25.0152	25.8816	21.1952	43.7669	21.5474	22.1439	21.5294	21.8118	21.3022	22.5624	27.9137	22.9877	21.5707	22.015	21.5834	22.0409	4.17849	4.36653	6.32883	6.88941	5.93554	6.17457	5.72125	7.03527	5.61439	6.72584	5.09259	4.80688	6.48678	6.89279	6.70774	6.54821	0.1467	0.5319	-0.2934		-0.2017	-0.4035	0.055	-0.3668	-0.3485	-0.2017	0.3118	-0.4585	-0.2017	-0.7153	-0.2384	-0.1467	0.0209423	0.113789	0.297864	0.357401	0.225533	0.295548	0.204222	0.37138	0.188522	0.334855	0.185097	0.2158	0.336282	0.358884	0.366018	0.294219	1.043	0.778	2.387	2.454	1.995	2.118	1.687	2.397	2.043	2.411	1.446	1.634	2.366	2.446	2.468	2.428	0.878872	0.736966	1.5428	1.86135	1.36355	1.5718	1.264	1.51291	1.31138	1.57876	1.01841	1.06711	1.65348	1.6361	1.47276	1.66055	9	9	9	9	9	9	9	9	9	9	9	9	9	9	9	9	mouse
31566	31548	Enzyme, misc.	Mdh1	MDH1	§241	Malate dehydrogenase, cytoplasmic	P14152	http://www.phosphosite.org/proteinAction.do?id=14289&showAllSites=true	36.5	VIKARKLsSAMSAAK			KLS*SAM#SAAK	2	545.254	13042	11338		12858		13862				24408	10001	11509		24231			26.4704	22.301		24.6075		26.2526				43.8207	21.6468	22.4601		43.1582			4.39041	5.54212		5.04239		4.2636				6.67572	6.82102	6.8729		6.37675			-0.6052	-0.11		2.0174		-0.6052				-0.2568	-0.2934	-0.1834		-0.3118			0.0667256	0.234343		0.213354		0.0282232				0.34169	0.37033	0.350389		0.287706			1.133	1.89		1.158		0.922				2.553	2.484	2.434		2.386			0.788466	1.52953		0.758526		0.776395				1.56733	1.52386	1.5316		1.61293			9	9		9		9				9	9	9		9			mouse
31567	31549	Enzyme, misc.	Mdh1	MDH1	§241	Malate dehydrogenase, cytoplasmic	P14152	http://www.phosphosite.org/proteinAction.do?id=14289&showAllSites=true	36.5	VIKARKLsSAMSAAK			KLS*SAM#SAAK	2	545.254	24588	24115		11447		24129						24566					45.1046	43.5264		22.244		43.2994						43.5169					6.63078	6.17587		6.26201		6.37059						7.0048					-0.4035	-0.2751		0.0917		-0.5502						-0.1834					0.316796	0.268353		0.318236		0.271627						0.348014					2.377	2.324		2.095		2.406						2.284					1.43266	1.59356		1.81163		1.61274						1.59325					9	9		0		9						9					mouse
31568	31550	Enzyme, misc.	Mdh1	MDH1	§241	Malate dehydrogenase, cytoplasmic	P14152	http://www.phosphosite.org/proteinAction.do?id=14289&showAllSites=true	36.5	VIKARKLsSAMSAAK			KLS*SAMSAAK	2	537.257	24511	24043	23582	24509	23808	24071	23189	23054	23654	24354	23581	24911	24019	24189	24436	24626	44.985	43.4123	43.7285	43.7291	43.7253	43.2113	43.5982	43.8491	43.6399	43.7379	43.7	44.0556	43.4296	43.0935	43.8211	44.0754	7.19791	6.20343	6.70553	7.19246	7.3279	6.24872	5.99568	6.81248	6.47366	7.27737	6.66555	6.15552	6.22915	6.77211	7.10403	6.72816	-0.0745		0.0558	0.0558	-0.0186	-0.0931	-0.1117	-0.1303	0.2234	0.0372	-0.242	0.0558	0.1303	-0.0931	-0.0931	0.0745	0.347176	0.266326	0.272817	0.310583	0.337193	0.258026	0.18507	0.274406	0.245755	0.319166	0.252429	0.241399	0.250365	0.284166	0.272687	0.279942	2.467	2.452	2.338	2.453	2.577	2.352	2.132	2.378	2.345	2.371	2.346	2.195	2.353	2.44	2.271	2.454	1.58305	1.67258	1.69725	2.01639	1.80532	1.69668	1.3848	1.46477	1.41381	1.62808	1.50319	1.50516	1.66258	1.73523	1.44372	1.76642	9	9	9	9	9	9	9	9	9	9	24	9	9	9	9	9	mouse
31569	31551	Enzyme, misc.	Mdh1	MDH1	§241	Malate dehydrogenase, cytoplasmic	P14152	http://www.phosphosite.org/proteinAction.do?id=14289&showAllSites=true	36.5	VIKARKLsSAMSAAK			KLS*SAMSAAK	2	537.257									24019			24522													44.2385			43.4457													5.64016			7.3536													-0.242																0.178963			0.324056													1.801			2.397													1.12545			1.6989													4			9					mouse
31570	31552	Enzyme, misc.	Mdh1	MDH1	§241	Malate dehydrogenase, cytoplasmic	P14152	http://www.phosphosite.org/proteinAction.do?id=14289&showAllSites=true	36.5	VIKARKLsSAMSAAK			KLS*SAMSAAK	3	358.507			13767																27.4935																5.71444																-0.8647																0.00677671																1.559																0.860046																7														mouse
31571	31553	Enzyme, misc.	Mdh1	MDH1	§242	Malate dehydrogenase, cytoplasmic	P14152	http://www.phosphosite.org/proteinAction.do?id=14289&showAllSites=true	36.5	IKARKLSsAMSAAKA			KLSS*AMSAAK	2	537.257															21952																39.8166																4.50864																-0.335																0.0810371																1.346																1.0077																5		mouse
31572	31554	Enzyme, misc.	Mdh1	MDH1	§242	Malate dehydrogenase, cytoplasmic	P14152	http://www.phosphosite.org/proteinAction.do?id=14289&showAllSites=true	36.5	IKARKLSsAMSAAKA			KLSS*AMSAAK	3	358.507				15117																28.3908																6.36653																-0.0837																0.0252916																1.793																1.06111																7													mouse
31573	31555	Enzyme, misc.	Mdh1	MDH1	§245	Malate dehydrogenase, cytoplasmic	P14152	http://www.phosphosite.org/proteinAction.do?id=14289&showAllSites=true	36.5	RKLSSAMsAAKAIAD			KLSSAMS*AAK	2	537.257					21299																39.7385																4.49349																-0.2792																0.0861816																1.282																0.995431																0												mouse
31574	31556	Enzyme, misc.	Mdh1	MDH1	§332	Malate dehydrogenase, cytoplasmic	P14152	http://www.phosphosite.org/proteinAction.do?id=14289&showAllSites=true	36.5	ETAFEFLsSAxxxxx			ELTEEKETAFEFLS*SA	2	955.919							81406																133.446																7.44129																1.1403																0.389198																1.889																1.11522																0										mouse
31575	31557	Enzyme, misc.	Mdh1	MDH1	§333	Malate dehydrogenase, cytoplasmic	P14152	http://www.phosphosite.org/proteinAction.do?id=14289&showAllSites=true	36.5	TAFEFLSsAxxxxxx			ELTEEKETAFEFLSS*A	2	955.919	84931	83002		83943	83399	83408			83765	83486	83954	84834	83225	83420	83431	83595	135.823	132.9		133.2	133.913	132.827			134.649	133.245	133.928	133.324	132.976	132.868	133.873	134.059	8.23732	8.13847		9.52578	9.01909	9.25414			9.06753	9.37779	8.10127	8.39041	7.65365	9.14327	8.36151	9.55752	0.8369	0.4289		0.2301	0.5021	0.7218			0.68	0.6591	0.816		1.0357	0.6277	0.3661	1.3076	0.454823	0.465896		0.543479	0.510908	0.477782			0.506771	0.497276	0.47381	0.462476	0.426503	0.525636	0.45587	0.505778	2.931	2.84		2.865	2.875	2.733			2.92	3.176	2.983	2.933	2.692	2.889	2.951	2.881	1.14395	1.26362		1.63746	1.36617	1.32853			1.28303	1.39759	1.24239	1.35434	1.1908	1.32941	1.2276	1.2806	0	0		0	12	0			12	0	0	0	0	0	0	0	mouse
31576	31558	Enzyme, misc.	Mdh1	MDH1	123	Malate dehydrogenase, cytoplasmic	P14152	http://www.phosphosite.org/proteinAction.do?id=14289&showAllSites=true	36.5	LEKYAKKsVKVIVVG			YAKKS*VK	2	452.239		740								664		897		262				1.41126								1.18763		1.73668		0.482722				6.89279								6.56067		6.47237		6.61439				-0.3759								-0.8624		-0.1106		-0.1106				0.323127								0.263834		0.240276		0.270695				1.631								1.722		1.629		1.683				1.55254								1.33143		1.5013		1.57903				44								44		44		44			mouse
31577	31559	Enzyme, misc.	Mdh1	MDH1	141	Malate dehydrogenase, cytoplasmic	P14152	http://www.phosphosite.org/proteinAction.do?id=14289&showAllSites=true	36.5	NTNCLTAsKSAPSIP			VIVVGNPANTNCLTAS*KSAPSIPKENFSCLTR	4	882.186		66093	66547						66854			67615		66476		66827		107.226	108.477						108.987			107.617		107.071		108.364		13.8697	12.382						9.43063			11.8416		12.6676		11.6038		-0.034	1.1222						-0.4761			0.1247		0.8955		0.238		0.0049261	0.00561146						0.00182527			0.0109309		0.00475691		0.0291801		4.155	3.821						2.791			3.871		3.891		3.504		1.35922	1.03878						0.905848			1.19981		1.13875		1.22185		0	0						0			0		5		0	mouse
31578	31560	Enzyme, misc.	Mdh1	MDH1	143	Malate dehydrogenase, cytoplasmic	P14152	http://www.phosphosite.org/proteinAction.do?id=14289&showAllSites=true	36.5	NCLTASKsAPSIPKE			VIVVGNPANTNCLTASKS*APSIPKENFSCLTR	4	882.186			66520	66983											66698				108.436	107.64											108.307				12.4145	12.6904											12.4962				1.621	0.2834											0.204				0.014154	0.0011546											0.00292399				3.624	3.89											3.8				0.933302	1.26764											1.13973				0	0											0		mouse
31579	31561	Enzyme, misc.	Mdh1	MDH1	146	Malate dehydrogenase, cytoplasmic	P14152	http://www.phosphosite.org/proteinAction.do?id=14289&showAllSites=true	36.5	TASKSAPsIPKENFS			SAPS*IPKENFSCLTR	3	596.278				58856					58561	58503					58576	58832				95.5931					96.6222	95.6387					96.1642	96.378				5.4828					8.63827	7.18442					6.2233	4.68403				0.6205					1.1236	-0.4528					0.5534	-0.3186				0.0224859					0.197115	0.228592					0.234007	0.0356324				1.444					2.222	2.205					1.662	1.199				0.854886					0.925413	1.00624					0.886564	0.840204				3					21	3					8	16	mouse
31580	31562	Enzyme, misc.	Mdh1	MDH1	153	Malate dehydrogenase, cytoplasmic	P14152	http://www.phosphosite.org/proteinAction.do?id=14289&showAllSites=true	36.5	SIPKENFsCLTRLDH			SAPSIPKENFS*CLTR	3	596.278	59528				58374								58367	58562			97.7208				96.1294								95.3974	95.2646			4.16941				4.73518								5.08513	4.56703			0.4025				0.8218								-0.2516	0.2012			0.0587513				0.0196649								0.149453	0.0688505			1.172				1.159								1.357	1.358			0.705677				0.723867								0.833922	0.837617			3				9								9	3			mouse
31581	31563	Enzyme, misc.	Mdh1	MDH1	153	Malate dehydrogenase, cytoplasmic	P14152	http://www.phosphosite.org/proteinAction.do?id=14289&showAllSites=true	36.5	SIPKENFsCLTRLDH			SAPSIPKENFS*CLTR	3	596.278														58521																95.2064																4.97469																0.3857																0.049558																1.372																0.837519																9			mouse
31582	31564	Enzyme, misc.	Mdh1	MDH1	165	Malate dehydrogenase, cytoplasmic	P14152	http://www.phosphosite.org/proteinAction.do?id=14289&showAllSites=true	36.5	LDHNRAKsQIALKLG			AKS*QIALK	2	469.757						21208				21444	20616		21042									38.6312				39.1007	39.0643		38.6948									4.92812				4.18776	4.383		5.10624									-0.4045				-0.298	-0.4258		-0.1277									0.169761				0.0265057	0.0994931		0.0878653									1.631				1.527	1.484		1.701									1.32348				1.15767	1.06566		1.34992									1000				1000	1000		1000				mouse
31583	31565	Enzyme, misc.	Mdh1	MDH1	190	Malate dehydrogenase, cytoplasmic	P14152	http://www.phosphosite.org/proteinAction.do?id=14289&showAllSites=true	36.5	IWGNHSStQYPDVNH			NVIIWGNHSST*QYPDVNHAK	3	787.365								51411																88.0522																9.34679																0.1778																0.000513426																3.422																1.18892																4									mouse
31584	31566	Enzyme, misc.	Mdh2	MDH2	§235	Malate dehydrogenase, mitochondrial	P08249	http://www.phosphosite.org/proteinAction.do?id=4264&showAllSites=true	35.6	GRIQEAGtEVVKAKA			IQEAGT*EVVK	2	577.279	29560	28835		29314	28779	28927					28572	29429	28870	28994	29231	29393	53.2365	51.4376		51.7195	51.9363	51.2017					51.7585	51.4854	51.4651	51.1399	51.9623	52.1225	5.38091	5.60906		5.70333	5.77211	5.35164					5.3363	5.58838	5.41117	5.84771	5.01278	5.69897	0.0346	-0.1386			0.0866	-0.2079					-0.3291	0.1386	0.0866	0.2079	-0.9527	0.3638	0.20133	0.27103		0.246783	0.244899	0.223621					0.184704	0.238752	0.228885	0.219005	0.204601	0.283919	1.91	1.995		2.095	2.007	2.013					1.985	2.104	1.992	2.024	1.966	2.066	1.1933	1.4158		1.46962	1.47284	1.36639					1.11953	1.39832	1.28178	1.35868	1.07777	1.42001	1000	1000		1000	1000	1000					1000	1000	1000	1000	1000	1000	mouse
31585	31567	Enzyme, misc.	Mdh2	MDH2	§235	Malate dehydrogenase, mitochondrial	P08249	http://www.phosphosite.org/proteinAction.do?id=4264&showAllSites=true	35.6	GRIQEAGtEVVKAKA			IQEAGT*EVVK	2	577.279															29258																52.0073																5.4168																-0.6063																0.209742																2.002																1.10745																1000		mouse
31586	31568	Enzyme, misc.	Mdh2	MDH2	§246	Malate dehydrogenase, mitochondrial	P08249	http://www.phosphosite.org/proteinAction.do?id=4264&showAllSites=true	35.6	KAKAGAGsATLSMAY			AGAGS*ATLSMAYAGAR	2	767.84	56939	55579		56381	55802	55864				55999	56109	56867	55737	55975	56087	56312	93.84	91.603		91.9399	92.3272	91.4446				91.9065	92.4085	91.8284	91.5043	91.4097	92.4291	92.573	12.4698	12.6696		12.6021	13.3054	12.2716				12.4802	12.0585	12.2976	12.983	11.9245	12.2449	12.6364	-0.0781	-0.1954		0.2344	0.0912	0.0521					0.2995	-0.1563	0.6642	0.0651	0.2474	-0.013	0.659402	0.634788		0.640754	0.603918	0.644095				0.640165	0.655489	0.639236	0.650726	0.613626	0.638451	0.625646	3.136	3.477		3.34	3.263	3.443				3.208	2.882	3.616	3.008	3.177	3.34	3.22	1.55562	1.68717		1.89789	1.80546	1.82651				1.61971	1.41082	1.65848	1.60209	1.67285	1.63745	1.76606	17	17		17	17	17				17	17	17	17	17	17	17	mouse
31587	31569	Enzyme, misc.	Mdh2	MDH2	§309	Malate dehydrogenase, mitochondrial	P08249	http://www.phosphosite.org/proteinAction.do?id=4264&showAllSites=true	35.6	NLGIGKItPFEEKMI			NLGIGKIT*PFEEK	3	509.26				62729	62337	62200										62672				101.335	102.018	100.876										102.143				6.77989	6.11976	7.21681										6.50307				0.4713	-0.7462	-0.8247										-0.6873				0.44873	0.330366	0.38409										0.303605				2.259	1.477	2.158										1.746				1.24872	0.954131	1.13181										1.0238				1000	1000	1000										1000	mouse
31588	31570	Enzyme, misc.	Mdh2	MDH2	§47	Malate dehydrogenase, mitochondrial	P08249	http://www.phosphosite.org/proteinAction.do?id=4264&showAllSites=true	35.6	LSLLLKNsPLVSRLT			NS*PLVSRLTLYDIAHTPGVAADLSHIETR	4	807.412							83633																136.87																6.27246																0.1734																0.00242072																1.534																1.07603																0										mouse
31589	31571	Enzyme, misc.	Mdh2	MDH2	§51	Malate dehydrogenase, mitochondrial	P08249	http://www.phosphosite.org/proteinAction.do?id=4264&showAllSites=true	35.6	LKNSPLVsRLTLYDI			NSPLVS*RLTLYDIAHTPGVAADLSHIETR	4	807.412	87128				85752	85711			86015	85781	86231	87139	85524	85651	85800		139.158				137.497	136.312			138.101	136.743	137.352	136.772	136.524	136.307	137.535		18.6925				18.5143	16.9508			19.466	18.4413	18.4672	18.7747	17.8508	14.9281	6.73993		0.6688				0.2229	0.1362			0.2353	0.2849	0.5573	0.3592	1.1766	0.2477	-0.0124		0.015932				0.0277774	0.0287503			0.0420301	0.0191119	0.00636549	0.0326791	0.00898622	0.00391555	0.0186256		6.41				6.064	6.213			6.698	6.419	5.833	6.37	5.896	4.933	2.344		1.49106				1.68813	1.67033			1.6184	1.57548	1.51111	1.67639	1.4809	1.43658	0.866525		0				0	0			2	0	0	0	3	0	1		mouse
31590	31572	Enzyme, misc.	Mdh2	MDH2	§51	Malate dehydrogenase, mitochondrial	P08249	http://www.phosphosite.org/proteinAction.do?id=4264&showAllSites=true	35.6	LKNSPLVsRLTLYDI			NSPLVS*RLTLYDIAHTPGVAADLSHIETR	4	807.412															85654																137.302																15.1986																-0.1239																0.0203431																5.132																1.35608																2		mouse
31591	31573	Enzyme, misc.	Mdh2	MDH2	250	Malate dehydrogenase, mitochondrial	P08249	http://www.phosphosite.org/proteinAction.do?id=4264&showAllSites=true	35.6	GAGSATLsMAYAGAR			AGAGSATLS*MAYAGAR	3	512.229								54039																92.051																5.88273																-0.0781																0.306643																1.286																0.996356																0									mouse
31592	31574	Enzyme, misc.	Mdh2	MDH2	54	Malate dehydrogenase, mitochondrial	P08249	http://www.phosphosite.org/proteinAction.do?id=4264&showAllSites=true	35.6	SPLVSRLtLYDIAHT			NSPLVSRLT*LYDIAHTPGVAADLSHIETR	4	807.412		85301											85484			85919		136.416											136.462			137.65		20.6234											11.5302			17.5017		0.0619											1.3252			-0.1486		0.00137013											0.0176232			0.0149764		6.765											4.663			6.295		1.84299											1.0596			1.6419		2											0			0	mouse
31593	31575	Enzyme, misc.	Me1	ME1	§336	NADP-dependent malic enzyme	P06801	http://www.phosphosite.org/proteinAction.do?id=22124&showAllSites=true	63.9	KKIWLVDsKGLIVKG			IWLVDS*KGLIVK	2	725.907		79803									80750					80507		128.042									129.093					129.284		6.62709									5.2652					6.12668		1.6531									0.2893					-0.4133		0.326294									0.29453					0.228267		2.026									1.943					1.893		0.950495									1.10631					1.11327		1000									1000					1000	mouse
31594	31576	Enzyme, misc.	Mettl16;Mettl16	METTL16;METTL16 iso2	§425;395	RNA N6-adenosine-methyltransferase METTL16	Q9CQG2;Q9CQG2-2	http://www.phosphosite.org/proteinAction.do?id=11373&showAllSites=true	62.3	SGQDVAHsPQESALC			ELSSGQDVAHS*PQESALCGLDVPGGEAAADGGHCLSQK	4	979.429	59640	58153	58647	59006	58457	58512	57140	56692	58739	58597	58700	59539	58467	58595	58683	58927	97.8902	95.4238	96.6617	95.8175	96.2499	95.3976	96.0789	96.0464	96.8868	95.7814	96.2676	95.7813	95.5495	95.3171	96.3289	96.5191	14.3019	13.3969	14.8962	15.4295	14.5768	13.2907	11.3675	14.5638	15.6799	15.1752	16.1175	15.5702	11.3054	17.6757	14.104	15.3615	0.2859	-0.3471	0.1327	-0.2042	0.3982	-0.1532	0.4697	0.7147	0.4288	-0.1634	-0.0408	-0.3267	0.1225	-0.0408	0.4901	-0.1532	0.705505	0.673223	0.699241	0.710224	0.708947	0.665926	0.630831	0.660063	0.716133	0.708947	0.730186	0.720516	0.608814	0.752092	0.725405	0.71454	6.447	6.025	6.55	6.505	6.276	6.777	4.607	6.218	7.696	7.492	7.191	6.763	7.652	7.37	7.083	6.621	1.37808	1.47238	1.6918	1.74207	1.54987	1.5513	1.55129	1.51588	1.52224	1.56721	1.52921	1.48403	1.43191	1.75463	1.40483	1.59385	2	2	1	4	9	2	9	2	1	4	2	2	5	4	1	1	mouse
31595	31577	Enzyme, misc.	Mettl16;Mettl16	METTL16;METTL16 iso2	§425;395	RNA N6-adenosine-methyltransferase METTL16	Q9CQG2;Q9CQG2-2	http://www.phosphosite.org/proteinAction.do?id=11373&showAllSites=true	62.3	SGQDVAHsPQESALC			ELSSGQDVAHS*PQESALCGLDVPGGEAAADGGHCLSQK	4	979.429					58514			56802													96.3345			96.2091													18.0376			13.6861													0.4901			0.6126													0.75012			0.68956													6.773			4.384													1.74082			1.45851													2			0									mouse
31596	31578	Enzyme, misc.	Mettl16;Mettl16	METTL16;METTL16 iso2	§429;399	RNA N6-adenosine-methyltransferase METTL16	Q9CQG2;Q9CQG2-2	http://www.phosphosite.org/proteinAction.do?id=11373&showAllSites=true	62.3	VAHSPQEsALCGLDV			ELSSGQDVAHSPQES*ALCGLDVPGGEAAADGGHCLSQK	4	979.429	59772		58763								58852						98.0809		96.8327								96.4999						6.72816		9.76447								5.84771						-0.0715		0.5411								0.1123						0.372403		0.570572								0.314774						3.017		2.941								2.013						0.865711		1.20493								0.867495						2		8								8						mouse
31597	31579	Enzyme, misc.	Mettl16;Mettl16	METTL16;METTL16 iso2	§459;§429	RNA N6-adenosine-methyltransferase METTL16	Q9CQG2;Q9CQG2-2	http://www.phosphosite.org/proteinAction.do?id=11373&showAllSites=true	62.3	KLLCQEEtPEATEDE			LLCQEET*PEATEDERDEER	3	810.332	33811													33125			59.6287													57.4392			7.41229													6.65758			0.0617													-0.074			0.490752													0.372371			1.756													1.693			0.990791													0.967201			12													2			mouse
31598	31580	Enzyme, misc.	Mgll	MGLL	§189	Monoglyceride lipase	O35678	http://www.phosphosite.org/proteinAction.do?id=4846248&showAllSites=true	33.4	SVLSRNKsEVDLYNS			NKS*EVDLYNSDPLVCR	2	994.943					59088		57741		59398	59208			59112								97.18		96.9833		97.8585	96.6829			96.4988								10.6108		8.05799		8.46725	9.5376			7.63827								-0.3015		-0.8443		1.1759	-0.7136			2.0001								0.618441		0.426457		0.500441	0.555803			0.422491								3.022		1.371		1.888	2.277			1.699								1.37528		1.11645		0.92258	1.20347			0.831675								65		17		38	51			38				mouse
31599	31581	Enzyme, misc.	Mgll	MGLL	§189	Monoglyceride lipase	O35678	http://www.phosphosite.org/proteinAction.do?id=4846248&showAllSites=true	33.4	SVLSRNKsEVDLYNS			NKS*EVDLYNSDPLVCR	3	663.631			59188				57676	57279			59275				59349				97.4596				96.8905	96.9166			97.1225				97.3116				12.8633				9.2233	11.6696			11.8153				10.9914				-0.4973				0.1658	0.0452			-0.3315				-0.1507				0.562831				0.487619	0.584323			0.546054				0.572487				3.99				2.552	3.086			3.935				3.746				1.6274				1.3749	1.45949			1.34559				1.38924				15				9	15			15				15		mouse
31600	31582	Enzyme, misc.	Mical3	MICAL3	§977	[F-actin]-monooxygenase MICAL3	Q8CJ19	http://www.phosphosite.org/proteinAction.do?id=2583104&showAllSites=true	223.6	HALLKGRsEEELEAS			GRS*EEELEASKNFEPEEEEEEEEYEEEDEEYEEEEEEESSEAGNKR	4	1414.05			59021	59518		58860					59137	59952	58834	59031	59199				97.2119	96.5716		95.9058					96.9238	96.3797	96.0891	95.9456	97.0828				7.87615	5.77989		9.97881					6.66154	11.8153	8.1343	6.80967	6.25727				-0.297	1.4356		-0.983					-2.0226	0.396	0.8274	0.5587	1.2588				0.551975	0.400996		0.592129					0.55989	0.677801	0.565832	0.422066	0.506615				1.848	1.456		2.444					2.066	3.196	1.905	1.72	1.641				1.01222	0.696442		1.06098					0.596647	1.16364	0.976117	0.886069	0.6645				41	19		41					41	41	41	41	41		mouse
31601	31583	Enzyme, misc.	Mical3	MICAL3	§977	[F-actin]-monooxygenase MICAL3	Q8CJ19	http://www.phosphosite.org/proteinAction.do?id=2583104&showAllSites=true	223.6	HALLKGRsEEELEAS			GRS*EEELEASKNFEPEEEEEEEEYEEEDEEYEEEEEEESSEAGNKR	4	1414.05			59050										58910	59069					97.2567										96.2025	96.0007					7.21753										5.95078	9.46471					-0.297										0.0212	0.5587					0.5384										0.412479	0.593143					1.911										1.677	2.532					0.977539										0.887632	1.07331					41										29	41			mouse
31602	31584	Enzyme, misc.	Mical3;Mical3	MICAL3;MICAL3 iso3	749;749	[F-actin]-monooxygenase MICAL3	Q8CJ19;Q8CJ19-3	http://www.phosphosite.org/proteinAction.do?id=2583104&showAllSites=true	223.6	TGVRRQGsIKKEFPQ			QGS*IKKEFPQNLGGSDTCYFCQKR	4	732.835					51610		50148														86.077		85.5641														7.47886		4.4389														0.7914		-0.2866														0.388695		0.0222611														2.17		0.858														0.98658		0.812346														3		1										mouse
31603	31585	Enzyme, misc.	Mical3;Mical3	MICAL3;MICAL3 iso4	§1131;214	[F-actin]-monooxygenase MICAL3	Q8CJ19;Q8CJ19-4	http://www.phosphosite.org/proteinAction.do?id=2583104&showAllSites=true	223.6	AELELRVsENEEEKP			AELELRVS*ENEEEKPSDAPKQEER	4	723.837	38859			38569	37992	38097					38025	38854	38013			38569	67.2151			65.6386	65.905	65.1013					65.8234	65.4846	65.2767			66.1158	7.23359			6.75203	5.76955	6.31426					6.03953	8.38195	5.33161			5.9914	-0.6217			-0.0138	-0.0829	0.6355					-0.5388	0.6769	1.0776			0.1934	0.275764			0.3824	0.0435032	0.338968					0.315361	0.468538	0.329449			0.168313	2.275			2.359	2.09	2.351					2.109	2.57	1.937			2.116	0.885995			1.13921	0.972	0.953611					0.848772	1.06043	0.791206			1.01747	9			5	14	5					9	5	9			5	mouse
31604	31586	Enzyme, misc.	Mical3;Mical3	MICAL3;MICAL3 iso4	§1131;214	[F-actin]-monooxygenase MICAL3	Q8CJ19;Q8CJ19-4	http://www.phosphosite.org/proteinAction.do?id=2583104&showAllSites=true	223.6	AELELRVsENEEEKP			AELELRVS*ENEEEKPSDAPKQEER	4	723.837	38905															38623	67.2856															66.1963	6.51428															3.75696	-0.525															0.4421	0.321457															0.0733241	2.294															1.567	0.885293															0.807263	5															9	mouse
31605	31587	Enzyme, misc.	Mical3;Mical3	MICAL3;MICAL3 iso4	§1153, §1167, §1171;236, 250, 254	[F-actin]-monooxygenase MICAL3	Q8CJ19;Q8CJ19-4	http://www.phosphosite.org/proteinAction.do?id=2583104&showAllSites=true	223.6	ERGTSQVsSPSQPPE;EKQVGVFsPARSPGT;GVFSPARsPGTEEAK			GTSQVS*SPSQPPEKQVGVFS*PARS*PGTEEAKSPLATK	4	1002.46														53441																87.5875																4.80688																1.5462																																2.324																0.527267																3;2;2			mouse
31606	31588	Enzyme, misc.	Mical3;Mical3	MICAL3;MICAL3 iso4	§1153, §1167;236, 250	[F-actin]-monooxygenase MICAL3	Q8CJ19;Q8CJ19-4	http://www.phosphosite.org/proteinAction.do?id=2583104&showAllSites=true	223.6	ERGTSQVsSPSQPPE;EKQVGVFsPARSPGT			GTSQVS*SPSQPPEKQVGVFS*PARSPGTEEAKSPLATK	4	982.47							48964																83.7817																4.5867																-1.4046																																1.121																0.64861																0;1										mouse
31607	31589	Enzyme, misc.	Mical3;Mical3	MICAL3;MICAL3 iso4	§1153, §1171;236, 254	[F-actin]-monooxygenase MICAL3	Q8CJ19;Q8CJ19-4	http://www.phosphosite.org/proteinAction.do?id=2583104&showAllSites=true	223.6	ERGTSQVsSPSQPPE;GVFSPARsPGTEEAK			GTSQVS*SPSQPPEKQVGVFSPARS*PGTEEAKSPLATK	4	982.47							49488																84.5766																4.17783																-0.0407																																2.494																0.870869																0;0										mouse
31608	31590	Enzyme, misc.	Mical3;Mical3	MICAL3;MICAL3 iso4	§1154, §1167, §1171;237, 250, 254	[F-actin]-monooxygenase MICAL3	Q8CJ19;Q8CJ19-4	http://www.phosphosite.org/proteinAction.do?id=2583104&showAllSites=true	223.6	RGTSQVSsPSQPPEK;EKQVGVFsPARSPGT;GVFSPARsPGTEEAK			GTSQVSS*PSQPPEKQVGVFS*PARS*PGTEEAKSPLATK	4	1002.46					53232	53304			53383		53437										88.4827	87.5806			88.9316		88.4139										4.8729	4.50031			4.92445		5.09963										0.5786	0.4888			1.3567		-0.7781																										2.221	2.789			2.634		2.849										0.734089	0.7474			0.537024		0.67281										6;3;6	0;4;2			0;9;8		0;2;10						mouse
31609	31591	Enzyme, misc.	Mical3;Mical3	MICAL3;MICAL3 iso4	§1154, §1167;237, 250	[F-actin]-monooxygenase MICAL3	Q8CJ19;Q8CJ19-4	http://www.phosphosite.org/proteinAction.do?id=2583104&showAllSites=true	223.6	RGTSQVSsPSQPPEK;EKQVGVFsPARSPGT			GTSQVSS*PSQPPEKQVGVFS*PARSPGTEEAKSPLATK	4	982.47													50197																83.2513																5.89279																-2.6362																																1.842																0.402505																0;3				mouse
31610	31592	Enzyme, misc.	Mical3;Mical3	MICAL3;MICAL3 iso4	§1154, §1171;237, 254	[F-actin]-monooxygenase MICAL3	Q8CJ19;Q8CJ19-4	http://www.phosphosite.org/proteinAction.do?id=2583104&showAllSites=true	223.6	RGTSQVSsPSQPPEK;GVFSPARsPGTEEAK			GTSQVSS*PSQPPEKQVGVFSPARS*PGTEEAKSPLATK	4	982.47		50654	50827		50767	50928		49137			51016		50839		51142	51281		84.1918	85.0108		84.8298	84.0551		84.5913			84.8399		84.2024		84.9754	85.028		7.73049	4.77989		7.39041	4.40894		4.39041			7.76447		6.80967		4.55284	4.57512		-0.9262	-1.2316		0.1018	0.5293		1.0382			-0.5089		-0.2646		1.2112	0.9873																		2.808	2.12		2.971	3.26		2.246			2.858		2.349		3.645	3.269		0.822498	0.519268		0.966727	0.745617		0.616874			0.850061		0.830226		0.519078	0.668264		2;0	0;0		2;0	0;0		0;10			0;0		0;0		0;0	0;0	mouse
31611	31593	Enzyme, misc.	Mical3;Mical3	MICAL3;MICAL3 iso4	§1154, §1171;237, 254	[F-actin]-monooxygenase MICAL3	Q8CJ19;Q8CJ19-4	http://www.phosphosite.org/proteinAction.do?id=2583104&showAllSites=true	223.6	RGTSQVSsPSQPPEK;GVFSPARsPGTEEAK			GTSQVSS*PSQPPEKQVGVFSPARS*PGTEEAKSPLATK	4	982.47		50576			50879	50852										51301		84.0766			84.9952	83.9435										85.0572		4.86967			5.15989	4.42366										4.56543		-0.1832			0.173	0.3155										0.3359																		3.231			2.029	3.786										2.092		0.834979			0.817618	0.795442										0.767073		0;0			0;0	5;0										5;3	mouse
31612	31594	Enzyme, misc.	Mical3;Mical3	MICAL3;MICAL3 iso4	§1154, 1183;237, 266	[F-actin]-monooxygenase MICAL3	Q8CJ19;Q8CJ19-4	http://www.phosphosite.org/proteinAction.do?id=2583104&showAllSites=true	223.6	RGTSQVSsPSQPPEK;EAKSPLAtKVKSPEE			GTSQVSS*PSQPPEKQVGVFSPARSPGTEEAKSPLAT*K	4	982.47																50726																84.202																5.14206																-2.6667																																2.088																0.300486																8;5	mouse
31613	31595	Enzyme, misc.	Mical3;Mical3	MICAL3;MICAL3 iso4	§1167;250	[F-actin]-monooxygenase MICAL3	Q8CJ19;Q8CJ19-4	http://www.phosphosite.org/proteinAction.do?id=2583104&showAllSites=true	223.6	EKQVGVFsPARSPGT			QVGVFS*PARSPGTEEAKSPLATK	3	813.076							46952																80.7659																4.37263																0.4182																0.110511																1.2																0.865356																2										mouse
31614	31596	Enzyme, misc.	Mical3;Mical3	MICAL3;MICAL3 iso4	§1171;254	[F-actin]-monooxygenase MICAL3	Q8CJ19;Q8CJ19-4	http://www.phosphosite.org/proteinAction.do?id=2583104&showAllSites=true	223.6	GVFSPARsPGTEEAK			QVGVFSPARS*PGTEEAKSPLATK	3	813.076	49016	47894	48153		48004	48125	46759	46420	48162	48227	48119	48946	48159	48181	48403	48561	82.1727	80.068	81.0535		80.7505	79.9143	80.4805	80.4913	81.2111	80.3503	80.602	80.2316	80.2554	79.7951	80.8848	80.9773	9.88273	8.81531	5.27901		12.061	10.1713	7.33348	5.00833	7.01909	8.30539	10.2749	8.42366	8.0716	5.68825	7.88606	12.0773	0.0246	-0.123	-0.3198		0.4182	0.2829	0.3075	0.3075	-0.0369	0.3075	0.1599	0.4059	-0.0492	0.123	0.369	0.2952												0.44755	0.509072	0.203848	0.408635		3.236	3.241	2.064		3.817	3.135	2.385	2.111	2.584	2.844	3.16	2.983	2.376	2.611	3.132	3.725	1.09665	1.06928	0.724918		1.21474	1.09757	1.09571	0.799304	0.865894	0.891539	1.06055	1.05355	1.02853	0.92064	0.993669	1.25262	6	6	2		6	6	6	3	6	12	6	6	2	8	6	6	mouse
31615	31597	Enzyme, misc.	Mical3;Mical3	MICAL3;MICAL3 iso4	§1171;254	[F-actin]-monooxygenase MICAL3	Q8CJ19;Q8CJ19-4	http://www.phosphosite.org/proteinAction.do?id=2583104&showAllSites=true	223.6	GVFSPARsPGTEEAK			QVGVFSPARS*PGTEEAKSPLATK	3	813.076												49080	48019															80.4289	80.0469															4.98297	9.0575															0.3936	0.2337															0.132015																1.476	2.883															0.691267	0.990108															2	6				mouse
31616	31598	Enzyme, misc.	Mical3;Mical3	MICAL3;MICAL3 iso4	§1171;254	[F-actin]-monooxygenase MICAL3	Q8CJ19;Q8CJ19-4	http://www.phosphosite.org/proteinAction.do?id=2583104&showAllSites=true	223.6	GVFSPARsPGTEEAK			QVGVFSPARS*PGTEEAKSPLATK	4	610.059				48490		48159	46808	46407				48968	48034	48194	48394	48516				80.2572		79.9657	80.5523	80.4706				80.2649	80.0664	79.8159	80.8693	80.9016				4.59346		7.84164	5.23657	4.67778				8.22915	5.39362	8.63451	5.74232	6.61083				-2.0818		-0.3442	-0.754	-0.7049				-1.1474	-0.2787	-1.1802	-0.1147	0.1311				0.057004			0.195419	0.201505				0.195127			0.313327	0.36321				1.593		2.574	1.374	1.093				2.465	2.099	2.682	2.321	2.542				0.405155		1.08387	0.87738	0.735043				0.90017	0.85155	0.943401	0.89308	1.11544				7		3	3	3				3	3	3	8	5	mouse
31617	31599	Enzyme, misc.	Mical3;Mical3	MICAL3;MICAL3 iso4	§1171;254	[F-actin]-monooxygenase MICAL3	Q8CJ19;Q8CJ19-4	http://www.phosphosite.org/proteinAction.do?id=2583104&showAllSites=true	223.6	GVFSPARsPGTEEAK			QVGVFSPARS*PGTEEAKSPLATK	4	610.059														48284																79.9536																5.9393																-0.1475																																2.302																0.96753																3			mouse
31618	31600	Enzyme, misc.	Mical3;Mical3	MICAL3;MICAL3 iso4	§1171;254	[F-actin]-monooxygenase MICAL3	Q8CJ19;Q8CJ19-4	http://www.phosphosite.org/proteinAction.do?id=2583104&showAllSites=true	223.6	GVFSPARsPGTEEAK			QVGVFSPARS*PGTEEAKSPLATK	4	610.059														48159																79.7624																5.29671																-1.1802																0.260444																1.886																0.773339																9			mouse
31619	31601	Enzyme, misc.	Mical3;Mical3	MICAL3;MICAL3 iso4	§1187;270	[F-actin]-monooxygenase MICAL3	Q8CJ19;Q8CJ19-4	http://www.phosphosite.org/proteinAction.do?id=2583104&showAllSites=true	223.6	PLATKVKsPEEPLFP			SPGTEEAKSPLATKVKS*PEEPLFPTPLLLR	4	828.943							78299																128.722																8.57512																1.5683																																1.553																0.875657																0										mouse
31620	31602	Enzyme, misc.	Mical3;Mical3	MICAL3;MICAL3 iso4	§1187;270	[F-actin]-monooxygenase MICAL3	Q8CJ19;Q8CJ19-4	http://www.phosphosite.org/proteinAction.do?id=2583104&showAllSites=true	223.6	PLATKVKsPEEPLFP			VKS*PEEPLFPTPLLLR	2	958.518	93773	91771	92279	92710	92255	92157	91582	89409	92503	92101	92806	93749	91885	92067	92091	92327	149.261	146.482	147.703	146.68	147.584	146.304	149.532	147.058	148.168	146.591	147.408	146.867	146.573	146.334	147.336	147.714	11.6055	11.9747	10.7986	11.9393	11.0867	11.8928	10.7721	6.54363	12.0381	11.4473	11.3546	12.6576	12.5452	12.9666	11.7235	11.1537	0.6155	0.3651	0.6573	0.6155	0.6364	0.6155	1.1372	2.0761	0.6886	0.3026	0.5842	0.2608	0.9911	0.6051	0.699	0.9077	0.604054	0.558597	0.559253	0.550261	0.573529	0.530943	0.508771	0.358474	0.560642	0.540948	0.604257	0.592693	0.588241	0.582597	0.568646	0.565915	2.849	3.081	2.913	3.189	2.729	3.07	2.306	0.823	3.156	3.126	2.744	3.075	3.031	3.088	2.735	2.608	1.61156	1.73892	1.63962	1.95415	1.64944	1.77465	1.41195	0.796302	1.6136	1.75736	1.49519	1.8249	1.74009	1.82909	1.4635	1.49171	115	115	99	115	115	115	71	19	115	132	115	115	115	99	99	99	mouse
31621	31603	Enzyme, misc.	Mical3;Mical3	MICAL3;MICAL3 iso4	§1187;270	[F-actin]-monooxygenase MICAL3	Q8CJ19;Q8CJ19-4	http://www.phosphosite.org/proteinAction.do?id=2583104&showAllSites=true	223.6	PLATKVKsPEEPLFP			VKS*PEEPLFPTPLLLR	2	958.518										92084																146.566																11.7986																0.3338																0.565187																2.989																1.66874																115							mouse
31622	31604	Enzyme, misc.	Mical3;Mical3	MICAL3;MICAL3 iso4	§1187;270	[F-actin]-monooxygenase MICAL3	Q8CJ19;Q8CJ19-4	http://www.phosphosite.org/proteinAction.do?id=2583104&showAllSites=true	223.6	PLATKVKsPEEPLFP			VKS*PEEPLFPTPLLLR	3	639.348	93720	91705	81826	92650	92192	92100	91779	89646	92453	92046	92777	93676	92484	92015	92041	92284	149.183	146.381	131.673	146.588	147.484	146.209	149.843	147.474	148.088	146.506	147.364	146.758	147.515	146.255	147.252	147.644	12.266	11.3054	10.4191	12.061	10.684	11.2182	10.9586	10.2958	11.7545	12.1818	11.6737	9.87943	7.48017	11.8761	12.0301	11.1403	0.1877	-0.1408	-0.0938	-0.2033	0.0313	-0.2503	0.1564	0.1408	-0.0313	-0.2346	-0.1564	-0.1721	0.391	-0.1095	0.1408	-0.1877	0.620606	0.584743	0.565344	0.613667	0.555451	0.577053	0.566589	0.542103	0.575723	0.607404	0.609455	0.520941	0.373807	0.592323	0.59521	0.560801	3.6	3.31	2.476	3.524	2.852	3.198	3.027	2.406	3.3	3.568	3.516	3.599	1.836	3.374	3.445	2.847	1.52991	1.60808	1.46741	1.73329	1.54821	1.57305	1.58419	1.31344	1.45942	1.53211	1.46884	1.40889	1.018	1.62649	1.53579	1.55255	89	78	33	89	78	89	68	58	68	78	100	78	41	89	89	78	mouse
31623	31605	Enzyme, misc.	Mical3;Mical3	MICAL3;MICAL3 iso4	§1187;270	[F-actin]-monooxygenase MICAL3	Q8CJ19;Q8CJ19-4	http://www.phosphosite.org/proteinAction.do?id=2583104&showAllSites=true	223.6	PLATKVKsPEEPLFP			VKS*PEEPLFPTPLLLR	3	639.348			92241	82206			91441	89967	93569	81840	93300		81709	98420	92573	92884			147.643	130.594			149.316	148.013	149.847	130.753	148.19		130.599	156.425	148.088	148.594			12.5817	9.7167			9.12378	7.26761	7.34104	10.4318	8.7167		10.2118	7.86967	9.82681	9.89963			-0.0782	-0.2815			-0.1564	-0.2815	-3.3941	-0.4379	-0.1251		-0.2033	-0.5631	-0.0626				0.633949	0.498835			0.469339	0.39876	0.412674	0.549553	0.471841		0.482479	0.395532	0.535896	0.551003			3.56	2.219			2.097	0.882	1.476	2.239	2.36		2.426	1.4	2.228	2.386			1.72524	1.45447			1.30155	0.99532	0.383199	1.23202	1.11992		1.30656	0.985128	1.22344	1.38174			100	33			58	2	14	41	58		33	9	58	58	mouse
31624	31606	Enzyme, misc.	Mical3;Mical3	MICAL3;MICAL3 iso4	§1187;270	[F-actin]-monooxygenase MICAL3	Q8CJ19;Q8CJ19-4	http://www.phosphosite.org/proteinAction.do?id=2583104&showAllSites=true	223.6	PLATKVKsPEEPLFP			VKS*PEEPLFPTPLLLR	3	639.348								89334	82140				92157	81891	81974	92288								146.942	132.183				146.998	130.496	131.634	147.652								7.78252	9.39041				11.4828	8.42481	7.52433	11.284								0.1408	0.1095				0.1095	-0.2815	-0.7977	-0.0626								0.439319	0.514995				0.580897	0.360048	0.26936	0.570929								1.127	1.894				3.229	2.117	1.492	2.976								1.07117	1.16732				1.53387	1.15098	0.865074	1.60456								14	26				100	26	14	89	mouse
31625	31607	Enzyme, misc.	Mical3;Mical3	MICAL3;MICAL3 iso4	§1187;270	[F-actin]-monooxygenase MICAL3	Q8CJ19;Q8CJ19-4	http://www.phosphosite.org/proteinAction.do?id=2583104&showAllSites=true	223.6	PLATKVKsPEEPLFP			VKS*PEEPLFPTPLLLR	3	639.348													91802	92930		82256													146.439	147.709		131.976													10.7545	6.26922		4.38934													0.2972	-0.1251		0.1251													0.563069	0.218462		0.073548													2.806	1.474		0.913													1.37521	0.987611		0.83023													58	14		9	mouse
31626	31608	Enzyme, misc.	Mical3;Mical3	MICAL3;MICAL3 iso4	§1187;270	[F-actin]-monooxygenase MICAL3	Q8CJ19;Q8CJ19-4	http://www.phosphosite.org/proteinAction.do?id=2583104&showAllSites=true	223.6	PLATKVKsPEEPLFP			VKS*PEEPLFPTPLLLR	3	639.348														81798																130.339																9.37366																-0.5162																0.541158																2.813																1.24661																26			mouse
31627	31609	Enzyme, misc.	Mical3;Mical3	MICAL3;MICAL3 iso4	§1187;270	[F-actin]-monooxygenase MICAL3	Q8CJ19;Q8CJ19-4	http://www.phosphosite.org/proteinAction.do?id=2583104&showAllSites=true	223.6	PLATKVKsPEEPLFP			VKS*PEEPLFPTPLLLR	3	639.348														99486																158.134																7.49621																0.9697																0.454474																1.372																0.888304																26			mouse
31628	31610	Enzyme, misc.	Mical3;Mical3	MICAL3;MICAL3 iso4	§1216;299	[F-actin]-monooxygenase MICAL3	Q8CJ19;Q8CJ19-4	http://www.phosphosite.org/proteinAction.do?id=2583104&showAllSites=true	223.6	EEQKAVLsPIRSQPV			AVLS*PIR	2	418.226	48025	46922	47027	47575	46986	47093	45804	45459	47047	47239	47148	47992	47102	47184	47371	47542	80.7282	78.6295	79.3863	78.9236	79.231	78.3822	79.0508	79.0412	79.5579	78.8852	79.1974	78.8463	78.6847	78.3265	79.3403	79.4618	4.81248	4.8041	4.61261	4.79588	4.81531	4.8041	4.83268	4.61618	4.84466	4.79588	4.77989	4.60555	4.79317	4.77728	4.84466	4.84771	0.1435	-0.263	-0.0478	-0.1196	0.0239	0.0717	-0.526	-0.526	-0.2869		0.1913		-0.0956	0.0717	-0.263	-0.1196	0.133758	0.133571	0.130041	0.13391	0.133197	0.132912	0.131208	0.131102	0.13378	0.132742	0.13268	0.132421	0.132774	0.132334	0.131062	0.119333	1.51	1.499	1.49	1.498	1.518	1.513	1.539	1.496	1.532	1.501	1.514	1.487	1.501	1.505	1.543	1.653	1.26607	1.32931	1.41861	1.42981	1.40993	1.42879	1.34408	1.21587	1.19145	1.30421	1.24514	1.3122	1.3184	1.38361	1.2365	1.37538	1000	1000	1000	1000	1000	1000	1000	1000	1000	1000	1000	1000	1000	1000	1000	1000	mouse
31629	31611	Enzyme, misc.	Mical3;Mical3	MICAL3;MICAL3 iso4	§1216;299	[F-actin]-monooxygenase MICAL3	Q8CJ19;Q8CJ19-4	http://www.phosphosite.org/proteinAction.do?id=2583104&showAllSites=true	223.6	EEQKAVLsPIRSQPV			AVLS*PIR	2	418.226															47744																79.8983																4.04479																-0.5021																0.000830041																1.075																0.961001																1000		mouse
31630	31612	Enzyme, misc.	Mical3;Mical3	MICAL3;MICAL3 iso4	§1216;299	[F-actin]-monooxygenase MICAL3	Q8CJ19;Q8CJ19-4	http://www.phosphosite.org/proteinAction.do?id=2583104&showAllSites=true	223.6	EEQKAVLsPIRSQPV			AVLS*PIRSQPVALPEAR	3	628.675	64494	62990	63474	63787	63308	63327	61830	61434	63675	63434	63586	64398	63339	63404	63529	63701	105.093	102.604	103.873	102.927	103.483	102.56	103.236	103.213	104.218	102.982	103.499	102.916	102.814	102.508	103.594	103.695	12.7282	9.26841	10.1798	8.31695	9.8729	10.9281	8.64782	9.03058	9.8962	10.6198	8.77728	8.22257	9.45469	9.32698	9.80967	11.6536	0.175	-0.3977	-0.1432	-0.3022	-0.1909	-0.175	0.334	-0.1909	0.1909	-0.2545	0.0477	-0.175	-0.1432	-0.1113	-0.0795	0.0954	0.10101	0.10428	0.0890514	0.0990096	0.116415	0.0883541	0.0840673	0.093773	0.0900743	0.0735567	0.0879589	0.0827545	0.0615353	0.0933901	0.122926	0.0909747	4.435	4.314	4.396	4.111	3.98	4.401	4.032	4.11	4.001	4.204	4.12	4.003	4.083	4.312	3.972	4.338	1.39901	1.29056	1.37463	1.28167	1.39895	1.47012	1.37078	1.2317	1.22181	1.28781	1.19419	1.21122	1.27973	1.34182	1.26253	1.55586	6	6	2	6	12	6	6	6	12	6	6	6	6	12	12	6	mouse
31631	31613	Enzyme, misc.	Mical3;Mical3	MICAL3;MICAL3 iso4	§1216;299	[F-actin]-monooxygenase MICAL3	Q8CJ19;Q8CJ19-4	http://www.phosphosite.org/proteinAction.do?id=2583104&showAllSites=true	223.6	EEQKAVLsPIRSQPV			AVLS*PIRSQPVALPEAR	3	628.675												64407																102.93																8.96257																-0.1432																0.116234																4.644																1.29399																6					mouse
31632	31614	Enzyme, misc.	Mical3;Mical3	MICAL3;MICAL3 iso4	§1216;299	[F-actin]-monooxygenase MICAL3	Q8CJ19;Q8CJ19-4	http://www.phosphosite.org/proteinAction.do?id=2583104&showAllSites=true	223.6	EEQKAVLsPIRSQPV			EKPKAEVPEEQKAVLS*PIR	4	557.798								37603																67.171																5.29414																-0.0179																0.133942																1.615																0.852844																1000									mouse
31633	31615	Enzyme, misc.	Mical3;Mical3	MICAL3;MICAL3 iso4	§1216;299	[F-actin]-monooxygenase MICAL3	Q8CJ19;Q8CJ19-4	http://www.phosphosite.org/proteinAction.do?id=2583104&showAllSites=true	223.6	EEQKAVLsPIRSQPV			EKPKAEVPEEQKAVLS*PIRSQPVALPEAR	4	819.939												52924																85.9917																7.99568																0.4513																0.17342																2.581																1.00001																2					mouse
31634	31616	Enzyme, misc.	Mical3;Mical3	MICAL3;MICAL3 iso4	§1216;299	[F-actin]-monooxygenase MICAL3	Q8CJ19;Q8CJ19-4	http://www.phosphosite.org/proteinAction.do?id=2583104&showAllSites=true	223.6	EEQKAVLsPIRSQPV			EKPKAEVPEEQKAVLS*PIRSQPVALPEAR	5	656.153					51973	52014															86.6213	85.6642															6.22475	7.96257																0.442															0.0185924	0.014808															2.056	2.949															1.0263	1.09758															0	0											mouse
31635	31617	Enzyme, misc.	Mical3;Mical3	MICAL3;MICAL3 iso4	§1365;448	[F-actin]-monooxygenase MICAL3	Q8CJ19;Q8CJ19-4	http://www.phosphosite.org/proteinAction.do?id=2583104&showAllSites=true	223.6	PISLKSYsVDKSPQD			SYS*VDKSPQDEGLCLLKPPSVPK	3	875.427								64551																107.96																5.17198																-0.4569																0.307801																1.365																0.85878																2									mouse
31636	31618	Enzyme, misc.	Mical3;Mical3	MICAL3;MICAL3 iso4	§1365;448	[F-actin]-monooxygenase MICAL3	Q8CJ19;Q8CJ19-4	http://www.phosphosite.org/proteinAction.do?id=2583104&showAllSites=true	223.6	PISLKSYsVDKSPQD			SYS*VDKSPQDEGLCLLKPPSVPKR	4	695.848							58679	58358															98.3821	98.5304															4.73993	6.29073															1.8251	0.1006															0.0768389	0.283733															0.949	1.317															0.695885	0.945923															0	3									mouse
31637	31619	Enzyme, misc.	Mical3;Mical3	MICAL3;MICAL3 iso4	§1369;452	[F-actin]-monooxygenase MICAL3	Q8CJ19;Q8CJ19-4	http://www.phosphosite.org/proteinAction.do?id=2583104&showAllSites=true	223.6	KSYSVDKsPQDEGLC			SYSVDKS*PQDEGLCLLKPPSVPK	3	875.427	67620	66298	66558	66864		66462				66457	66578	67463		66400	66758	66877	109.78	107.527	108.495	107.455		107.223				107.472	107.932	107.397		106.958	108.397	108.442	11.0168	5.79048	10.9281	10.52		12.5391				7.31426	12.719	10.1864		13.0878	10.8827	10.058	-1.4393	0.4455	-0.3655	-1.2337		-0.0343				-0.9138	0.5255	-0.7311		-0.6854	-0.2399	-0.3198		0.248653		0.583065						0.505352							3.42	1.933	3.035	3.119		3.28				2.716	3.458	3.2		3.423	3.509	2.997	0.819961	0.816475	1.17208	1.09623		1.31122				0.869544	1.1395	0.991156		1.19762	1.07453	1.16157	21	0	13	13		21				13	30	16		25	40	21	mouse
31638	31620	Enzyme, misc.	Mical3;Mical3	MICAL3;MICAL3 iso4	§1369;452	[F-actin]-monooxygenase MICAL3	Q8CJ19;Q8CJ19-4	http://www.phosphosite.org/proteinAction.do?id=2583104&showAllSites=true	223.6	KSYSVDKsPQDEGLC			SYSVDKS*PQDEGLCLLKPPSVPK	3	875.427		65917		67024								67433			66702			106.965		107.699								107.353			108.312			5.28735		14.7077								4.42597			10.8386			-1.7363		-0.4227								-2.5702			-0.5026			0.0924371										0.174498						1.707		3.853								1.601			2.898			0.498807		1.3922								0.239502			1.02539			2		30								7			40		mouse
31639	31621	Enzyme, misc.	Mical3;Mical3	MICAL3;MICAL3 iso4	§1369;452	[F-actin]-monooxygenase MICAL3	Q8CJ19;Q8CJ19-4	http://www.phosphosite.org/proteinAction.do?id=2583104&showAllSites=true	223.6	KSYSVDKsPQDEGLC			SYSVDKS*PQDEGLCLLKPPSVPKR	4	695.848	60144	58582	59247	59674	58887	59002	58079	57212	59436	59125	59259	59995	59008	59180	59411	59561	98.6199	96.055	97.5442	96.801	96.8728	96.1118	97.4871	96.8175	97.913	96.5591	97.0986	96.4411	96.3455	96.1601	97.4055	97.4492	8.68825	5.99568	10.6861	12.0731	8.82974	9.54061	7.23657	7.4318	12.5243	9.50031	7.43297	6.64782	8.58004	9.32514	11.1046	13.2984	0.0431	-0.5748	-0.0575	-0.4024	-0.3736	-0.5892	-0.1437	-1.0203	-0.4599	-0.4168	-0.4886	-0.6323	-0.7473	-0.2587	-0.2012	-0.1581		0.178666	0.532104	0.651374	0.552997	0.574972	0.433635	0.465177				0.406283	0.510815	0.514825	0.646919	0.644106	2.551	1.915	3.468	3.335	2.7	2.791	1.713	2.247	3.356	2.827	2.76	2.372	2.728	3.319	3.692	3.92	1.08086	0.94917	1.39671	1.51527	1.16635	1.25669	1.13228	0.941927	1.13468	1.05526	0.95256	0.995104	1.08623	1.29826	1.28497	1.5325	26	21	9	9	3	9	3	11	9	21	9	16	16	16	16	9	mouse
31640	31622	Enzyme, misc.	Mical3;Mical3	MICAL3;MICAL3 iso4	§1369;452	[F-actin]-monooxygenase MICAL3	Q8CJ19;Q8CJ19-4	http://www.phosphosite.org/proteinAction.do?id=2583104&showAllSites=true	223.6	KSYSVDKsPQDEGLC			SYSVDKS*PQDEGLCLLKPPSVPKR	4	695.848		58972		59573	58920	58812	57711	57588		59054	59127	59844			59326			96.6328		96.6521	96.9228	95.8343	96.9402	97.3766		96.4541	96.9074	96.219			97.2783			12.4828		13.3883	8.7167	7.34199	6.51428	5.85078		6.36856	6.84466	7.42022			10.4535			-0.2299		-0.6754		-2.1269	-0.7473	-0.115		-0.618	-2.7305	-1.6527			-0.273						0.523553	0.495296	0.39171	0.23712		0.395345	0.421651	0.452781			0.615439			3.565		3.888	2.66	2.516	1.574	1.428		1.921	2.224	2.258			3.167			1.36537		1.32107	1.2307	0.753218	1.01726	0.888343		0.915347	0.567519	0.78557			1.22453			9		16	16	9	3	3		16	16	9			16		mouse
31641	31623	Enzyme, misc.	Mical3;Mical3	MICAL3;MICAL3 iso4	§1369;452	[F-actin]-monooxygenase MICAL3	Q8CJ19;Q8CJ19-4	http://www.phosphosite.org/proteinAction.do?id=2583104&showAllSites=true	223.6	KSYSVDKsPQDEGLC			SYSVDKS*PQDEGLCLLKPPSVPKR	4	695.848												60212																96.7529																12.5072																0.0287																																3.177																1.35955																26					mouse
31642	31624	Enzyme, misc.	Mical3;Mical3	MICAL3;MICAL3 iso4	§1382;465	[F-actin]-monooxygenase MICAL3	Q8CJ19;Q8CJ19-4	http://www.phosphosite.org/proteinAction.do?id=2583104&showAllSites=true	223.6	LCLLKPPsVPKRLGL			SYSVDKSPQDEGLCLLKPPS*VPKR	4	695.848				60929																98.6493																7.057																-0.2587																0.400402																2.357																1.11767																1													mouse
31643	31625	Enzyme, misc.	Mical3;Mical3	MICAL3;MICAL3 iso4	§1452, §1455;535, 538	[F-actin]-monooxygenase MICAL3	Q8CJ19;Q8CJ19-4	http://www.phosphosite.org/proteinAction.do?id=2583104&showAllSites=true	223.6	TSDSTMLtPPSSPPP;STMLTPPsSPPPPPP			TLGSQSFNTSDSTMLT*PPS*SPPPPPPPNEEPATLR	3	1269.9		73137				73414				73526		74738						117.955				117.728				118.217		118.257						15.2218				12.0521				11.9914		12.8665						0.0551				0.9528				-0.4252		-0.0394																						3.806				3.668				3.627		3.284						1.31051				1.02075				1.01506		1.15329						7;0				7;0				16;8		9;8					mouse
31644	31626	Enzyme, misc.	Mical3;Mical3	MICAL3;MICAL3 iso4	§1452, §1456;535, 539	[F-actin]-monooxygenase MICAL3	Q8CJ19;Q8CJ19-4	http://www.phosphosite.org/proteinAction.do?id=2583104&showAllSites=true	223.6	TSDSTMLtPPSSPPP;TMLTPPSsPPPPPPP			TLGSQSFNTSDSTMLT*PPSS*PPPPPPPNEEPATLR	3	1269.9				73998		73470			73729		73819	74771		73431		73492				118.182		117.809			119.461		118.792	118.306		117.616		118.496				10.8601		12.9666			15.1993		12.3565	12.1487		11.9066		10.295				2.764		1.4096			-0.9843		-1.4332	-0.0394		0.441		2.1655																				3.824		3.436			3.737		3.573	3.616		2.914		2.958				0.545736		1.00029			1.071		0.823167	1.11502		1.06095		0.665371				9;0		9;8			9;0		9;0	9;8		0;0		9;0	mouse
31645	31627	Enzyme, misc.	Mical3;Mical3	MICAL3;MICAL3 iso4	§1452, §1456;535, 539	[F-actin]-monooxygenase MICAL3	Q8CJ19;Q8CJ19-4	http://www.phosphosite.org/proteinAction.do?id=2583104&showAllSites=true	223.6	TSDSTMLtPPSSPPP;TMLTPPSsPPPPPPP			TLGSQSFNTSDSTMLT*PPSS*PPPPPPPNEEPATLR	3	1269.9				74032		73576			73259					73560		73809				118.231		117.965			118.681					117.819		119.056				14.063		13.5129			4.79048					11.7799		13.4908				2.764		0.5985			1.5907					0.441		-0.9056																				3.546		3.936			1.917					3.441		3.211				0.715686		1.18462			0.48124					1.08649		1.06251				9;0		9;8			0;0					3;0		16;0	mouse
31646	31628	Enzyme, misc.	Mical3;Mical3	MICAL3;MICAL3 iso4	§1452, §1456;535, 539	[F-actin]-monooxygenase MICAL3	Q8CJ19;Q8CJ19-4	http://www.phosphosite.org/proteinAction.do?id=2583104&showAllSites=true	223.6	TSDSTMLtPPSSPPP;TMLTPPSsPPPPPPP			TLGSQSFNTSDSTMLT*PPSS*PPPPPPPNEEPATLR	3	1269.9									73280																118.711																4.40561																1.5907																																1.335																0.436667																0;0								mouse
31647	31629	Enzyme, misc.	Mical3;Mical3	MICAL3;MICAL3 iso4	§1452, §1456;535, 539	[F-actin]-monooxygenase MICAL3	Q8CJ19;Q8CJ19-4	http://www.phosphosite.org/proteinAction.do?id=2583104&showAllSites=true	223.6	TSDSTMLtPPSSPPP;TMLTPPSsPPPPPPP			TLGSQSFNTSDSTMLT*PPSS*PPPPPPPNEEPATLR	3	1269.9									73754																119.5																14.9508																-1.4804																																3.636																0.985855																9;0								mouse
31648	31630	Enzyme, misc.	Mical3;Mical3	MICAL3;MICAL3 iso4	§1516;599	[F-actin]-monooxygenase MICAL3	Q8CJ19;Q8CJ19-4	http://www.phosphosite.org/proteinAction.do?id=2583104&showAllSites=true	223.6	VRKSFVEsVDEIPFA			KSFVES*VDEIPFADDVEDTYDDKTEDSSLQEK	4	940.909													79160																126.694																6.27165																2.9227																0.106208																2.333																0.469183																0				mouse
31649	31631	Enzyme, misc.	Mical3;Mical3	MICAL3;MICAL3 iso4	§1545;628	[F-actin]-monooxygenase MICAL3	Q8CJ19;Q8CJ19-4	http://www.phosphosite.org/proteinAction.do?id=2583104&showAllSites=true	223.6	SLQEKFFtPPSCWSR			FFT*PPSCWSR	2	682.778								78267																129.11																4.86012																0.7762																0.128145																0.804																0.888805																24									mouse
31650	31632	Enzyme, misc.	Mical3;Mical3	MICAL3;MICAL3 iso4	§1645;728	[F-actin]-monooxygenase MICAL3	Q8CJ19;Q8CJ19-4	http://www.phosphosite.org/proteinAction.do?id=2583104&showAllSites=true	223.6	SESTRHPsLRGTQEP			ELGSESTRHPS*LR	3	516.91	24564	23987	23622		23814	24059	23217		23650	24352	23636	24477	23992	24150	24446	24640	45.0701	43.3238	43.7901		43.7367	43.1923	43.6416		43.6347	43.7354	43.7871	43.37	43.388	43.0332	43.8373	44.0965	5.26922	5.36251	4.55752		5.34969	5.83565	5.59346		5.08302	5.64207	4.37986	4.8729	6.71897	6.12033	5.17653	6.46344	-0.1354	-0.3289	-0.1354		-0.3482	-0.3095	-0.1741		-0.0967	-0.2708	-0.445	-0.2902	-0.0774	-0.1354	-0.3676	-0.2321	0.178994	0.26106	0.0323575		0.231915	0.258684	0.176619		0.226481	0.284454	0.0522091	0.193126	0.344631	0.377995	0.120183	0.391107	1.341	1.484	1.331		1.463	1.362	1.266		1.003	1.395	1.181	1.329	1.557	1.679	1.296	1.557	0.896278	1.04427	0.908827		0.99002	1.08875	1.06514		0.941135	0.961092	0.797128	0.921591	1.06919	1.13197	0.855269	1.10917	6	2	0		1	4	4		5	5	4	3	1	3	5	3	mouse
31651	31633	Enzyme, misc.	Mical3;Mical3	MICAL3;MICAL3 iso4	§1645;728	[F-actin]-monooxygenase MICAL3	Q8CJ19;Q8CJ19-4	http://www.phosphosite.org/proteinAction.do?id=2583104&showAllSites=true	223.6	SESTRHPsLRGTQEP			SHTAQSQGKELGSESTRHPS*LR	4	619.045	19775																37.6026																5.22915																-0.0969																0.256847																1.552																0.866923																6																mouse
31652	31634	Enzyme, misc.	Mical3;Mical3	MICAL3;MICAL3 iso4	§1660;743	[F-actin]-monooxygenase MICAL3	Q8CJ19;Q8CJ19-4	http://www.phosphosite.org/proteinAction.do?id=2583104&showAllSites=true	223.6	TLKHEATsEEILSPP			GTQEPTLKHEATS*EEILSPPSDSGGPDGSVTSSEGSSGK	4	981.439						47683			47556					47632								79.2491			80.3171					78.9794								12.8827			14.2255					11.6556								-0.4178			-1.0189					0.0204								0.00271814			0.010745					0.00307311								4.574			5.113					3.871								1.24539			1.07627					1.21781								6			20					9			mouse
31653	31635	Enzyme, misc.	Mical3;Mical3	MICAL3;MICAL3 iso4	§1660;743	[F-actin]-monooxygenase MICAL3	Q8CJ19;Q8CJ19-4	http://www.phosphosite.org/proteinAction.do?id=2583104&showAllSites=true	223.6	TLKHEATsEEILSPP			GTQEPTLKHEATS*EEILSPPSDSGGPDGSVTSSEGSSGK	4	981.439														47788																79.2068																9.00877																-0.2445																0.0023989																3.831																1.0286																2			mouse
31654	31636	Enzyme, misc.	Mical3;Mical3	MICAL3;MICAL3 iso4	§1695;778	[F-actin]-monooxygenase MICAL3	Q8CJ19;Q8CJ19-4	http://www.phosphosite.org/proteinAction.do?id=2583104&showAllSites=true	223.6	KKRSSLFsPRRNKKE			SSLFS*PR	2	437.197		54093			54549				54582				54356					89.3416			90.4377				90.6871				89.4165					4.70774			5.4698				4.91009				5.37059					-0.2745			0.0686				-0.3202				-0.5718					0.20456			0.23548				0.197714				0.230525					1.353			1.492				1.377				1.427					1.25171			1.37318				1.12726				1.21357					38			38				38				38				mouse
31655	31637	Enzyme, misc.	Mical3;Mical3	MICAL3;MICAL3 iso4	§1716;799	[F-actin]-monooxygenase MICAL3	Q8CJ19;Q8CJ19-4	http://www.phosphosite.org/proteinAction.do?id=2583104&showAllSites=true	223.6	ARPPEKPsPGLPEDV			GEARPPEKPS*PGLPEDVVAKPK	4	595.308	40553	39524	39643	40269	39727	39709	38547	38365	39619	39853	39797	40540	39678	39829	40048	40297	69.699	67.5735	68.4796	68.1143	68.4492	67.4384	68.1068	68.303	68.5395	67.9238	68.3895	67.9169	67.6931	67.4013	68.406	68.65	11.2269	14.4271	10.1337	13.172	14.2924	13.5751	12.3478	10.9666	15.0083	11.4067	10.4473	10.3625	12.8962	14.585	13.8041	11.5575	-0.1176	-0.168	0.2016	-0.084	0.0336	-0.1344	-0.3528	-0.3528	0.1176	0.084	0.0672	0.0504	-0.1008	-0.1008	-0.0504	-0.1512	0.629751	0.683663	0.636458	0.67122	0.65973	0.671111	0.659692	0.628114	0.680271	0.630572	0.656687	0.640226	0.680854	0.704687	0.700157	0.654279	3.279	3.968	3.457	4.072	3.954	4.22	2.78	3.065	4.059	3.329	3.5	3.529	3.83	4.234	3.711	3.901	1.28088	1.60601	1.47079	1.75982	1.65505	1.6029	1.55669	1.33874	1.55109	1.39246	1.28818	1.35166	1.58032	1.64736	1.51117	1.49882	1000	1000	1000	1000	1000	1000	1000	1000	1000	1000	1000	1000	1000	1000	1000	1000	mouse
31656	31638	Enzyme, misc.	Mical3;Mical3	MICAL3;MICAL3 iso4	§1716;799	[F-actin]-monooxygenase MICAL3	Q8CJ19;Q8CJ19-4	http://www.phosphosite.org/proteinAction.do?id=2583104&showAllSites=true	223.6	ARPPEKPsPGLPEDV			TKGEARPPEKPS*PGLPEDVVAKPK	4	652.594	36056	35223	35104	35809	35253	35369	34161	33947	35179	35399	35191		35339	35376	35725	35816	63.0208	61.188	61.7691	61.5737	61.7953	61.016	61.4357	61.6068	61.9443	61.3328	61.6646		61.2964	60.8184	61.9157	61.9585	12.3788	10.7122	11.7328	10.0357	12.8097	9.99568	7.17914	6.42251	11.9431	9.12436	12.384		10.6757	11.9508	11.3478	11.6253	0.4291	-0.2299	0.3065	-0.0613	0.3984	-0.0306	0.2299	0.1686	0.1839	-0.1226	0.3678		0.3524	-0.1839	0.2605	0.3371	0.614907	0.615734	0.602179	0.609314	0.620095	0.620248	0.413324	0.387807	0.589752	0.578969	0.65546		0.619606	0.612356	0.57855	0.617858	4.168	3.355	3.649	3.434	3.998	3.247	2.288	2.118	4.377	3.17	3.681		3.093	3.39	3.368	3.845	1.34379	1.37695	1.48792	1.48111	1.50146	1.44163	1.27158	1.04309	1.40536	1.22042	1.33569		1.38059	1.4448	1.31107	1.4592	24	8	8	8	8	8	12	8	8	12	5		8	8	12	8	mouse
31657	31639	Enzyme, misc.	Mical3;Mical3	MICAL3;MICAL3 iso4	§1716;799	[F-actin]-monooxygenase MICAL3	Q8CJ19;Q8CJ19-4	http://www.phosphosite.org/proteinAction.do?id=2583104&showAllSites=true	223.6	ARPPEKPsPGLPEDV			TKGEARPPEKPS*PGLPEDVVAKPK	5	522.277	36118	35174	35041	35814	35276	35346	34324		35133	35463	35145	36159		35401	35759	35838	63.1071	61.1181	61.6734	61.5801	61.8291	60.9829	61.6759		61.8738	61.4254	61.5977	61.5025		60.8543	61.9632	61.9902	11.6757	10.317	7.56864	9.30277	9.85387	9.18642	5.72816		9.21824	12.9172	8.50724	10.7773		10.7852	9.3098	10.2403	-0.4595	-0.5936	-0.4978	-0.8616	-0.8042	-0.5553	-1.1105		-0.5744	-0.4595	-0.7276	-0.4021		-0.4978	-0.2681	-0.6701	0.613845	0.59203	0.496651	0.586061	0.599063	0.587089	0.256093		0.581592	0.659946	0.513886	0.622442		0.62152	0.563956	0.598959	3.343	3.087	2.4	3.289	3.145	3.132	0.976		3.014	3.75	2.824	3.539		3.555	3.086	3.143	1.2561	1.35642	1.21038	1.29773	1.26657	1.32875	0.953268		1.14916	1.44991	1.08256	1.39385		1.40207	1.18358	1.35183	5	5	8	5	8	30	7		5	8	12	12		8	5	5	mouse
31658	31640	Enzyme, misc.	Mical3;Mical3	MICAL3;MICAL3 iso4	§1716;799	[F-actin]-monooxygenase MICAL3	Q8CJ19;Q8CJ19-4	http://www.phosphosite.org/proteinAction.do?id=2583104&showAllSites=true	223.6	ARPPEKPsPGLPEDV			TKGEARPPEKPS*PGLPEDVVAKPK	5	522.277									35311																62.1343																8.8729																-0.8042																0.509116																2.654																1.07583																5								mouse
31659	31641	Enzyme, misc.	Mical3;Mical3	MICAL3;MICAL3 iso4	§1769;852	[F-actin]-monooxygenase MICAL3	Q8CJ19;Q8CJ19-4	http://www.phosphosite.org/proteinAction.do?id=2583104&showAllSites=true	223.6	DSGQRRAsPMVRAEL			RAS*PM#VR	2	456.71		9450																19.1332																4.36754																-0.2846																0.107134																1.061																1.21332																1000															mouse
31660	31642	Enzyme, misc.	Mical3;Mical3	MICAL3;MICAL3 iso4	§1769;852	[F-actin]-monooxygenase MICAL3	Q8CJ19;Q8CJ19-4	http://www.phosphosite.org/proteinAction.do?id=2583104&showAllSites=true	223.6	DSGQRRAsPMVRAEL			RAS*PMVR	2	448.712			13214				13470		13332				13924						26.5396				26.6538		26.6038				26.7815						5.00349				4.22988		5.1707				4.43297						-0.4011				-0.7577		-0.312				-0.2674						0.271713				0.141195		0.260465				0.193517						1.464				0.99		1.337				1.22						1.48158				1.02314		1.29244				1.27254						1000				1000		1000				1000				mouse
31661	31643	Enzyme, misc.	Mical3;Mical3	MICAL3;MICAL3 iso4	§1783;866	[F-actin]-monooxygenase MICAL3	Q8CJ19;Q8CJ19-4	http://www.phosphosite.org/proteinAction.do?id=2583104&showAllSites=true	223.6	LQLRRQLsFSEDSDL			RQLS*FSEDSDLSSDDILER	3	764.672	68741	67326	67624	68144		67531				67672		68761		67652	67766	67883	111.468	109.068	110.089	109.372		108.815				109.271		109.3		108.826	109.912	109.971	12.3335	9.9431	10.5686	11.6861		11.8761				11.7852		10.8794		11.6946	12.0362	12.4584	0.3008	-0.0131	0.0523	-0.0131		0.0785				0.1439		0.0262		0.2354	-0.1177	-0.1308	0.0410807	0.0576805	0.0433829	0.0559765		0.0381976				0.0640273		0.0677758		0.0550295	0.0488245	0.0589868	4.523	4.178	4.208	4.686		4.406				4.97		4.146		4.53	4.353	4.855	1.32819	1.26898	1.424	1.51873		1.49641				1.38611		1.3487		1.43045	1.30959	1.51391	4	4	4	4		4				4		4		4	4	4	mouse
31662	31644	Enzyme, misc.	Mical3;Mical3	MICAL3;MICAL3 iso4	§1783;866	[F-actin]-monooxygenase MICAL3	Q8CJ19;Q8CJ19-4	http://www.phosphosite.org/proteinAction.do?id=2583104&showAllSites=true	223.6	LQLRRQLsFSEDSDL			RQLS*FSEDSDLSSDDILER	3	764.672		67232				67676												108.927				109.029												12.8069				11.6676												0.0785				-0.1046												0.0419189				0.0412948												4.299				3.971												1.46572				1.35551												4				1											mouse
31663	31645	Enzyme, misc.	Mical3;Mical3	MICAL3;MICAL3 iso4	§1903;986	[F-actin]-monooxygenase MICAL3	Q8CJ19;Q8CJ19-4	http://www.phosphosite.org/proteinAction.do?id=2583104&showAllSites=true	223.6	NAMVRYEsELMIFAR			YES*ELMIFAR	2	669.794													85821																136.982																12.1024																0.7913																0.192757																2.062																1.52286																20				mouse
31664	31646	Enzyme, misc.	Mical3;Mical3	MICAL3;MICAL3 iso4	§977;106	[F-actin]-monooxygenase MICAL3	Q8CJ19;Q8CJ19-4	http://www.phosphosite.org/proteinAction.do?id=2583104&showAllSites=true	223.6	HALLKGRsEEELEAS			GRS*EEELEASK	2	657.782	19030	18949	18333	19430	18503	18982	18229	18131	18366	19283	18311	19424	18861	19094	19324	19488	36.4099	35.2396	35.2771	35.667	35.2077	35.0475	35.2075	35.5292	35.1497	35.5834	35.4228	35.49	35.2204	34.87	35.4955	35.7594	5.14691	7.4168	5.35164	5.57512	5.09151	4.86328	5.47108	5.19314	5.26043	5.92445	5.33819	6.26201	4.93181	5.6073	4.97881	5.16368	-0.1672	-0.4561	-0.0456	-0.0608	0.1672	-0.076	-0.1824	-0.0912	0.0912	-0.1368	-0.2128	-0.1216	0.2432	-0.0912	-0.0608	-0.3041	0.230106	0.418674	0.257294	0.221013	0.196089	0.196719	0.154265	0.228574	0.230999	0.333791	0.256186	0.348639	0.194897	0.303927	0.200851	0.231049	2.93	2.501	2.962	2.72	2.366	2.65	1.224	2.747	2.548	3.021	2.971	2.76	2.623	2.986	2.658	2.617	1.40992	1.66801	1.62343	1.67888	1.43666	1.45461	1.08577	1.35391	1.35135	1.56715	1.41123	1.57599	1.36349	1.63513	1.30034	1.44989	110	78	110	110	93	110	40	93	93	128	110	93	110	110	110	110	mouse
31665	31647	Enzyme, misc.	Mical3;Mical3	MICAL3;MICAL3 iso4	§977;106	[F-actin]-monooxygenase MICAL3	Q8CJ19;Q8CJ19-4	http://www.phosphosite.org/proteinAction.do?id=2583104&showAllSites=true	223.6	HALLKGRsEEELEAS			GRS*EEELEASK	2	657.782													18872																35.2383																5.11464																0.2432																0.224466																2.721																1.38073																110				mouse
31666	31648	Enzyme, misc.	Mical3;Mical3	MICAL3;MICAL3 iso4	1075;158	[F-actin]-monooxygenase MICAL3	Q8CJ19;Q8CJ19-4	http://www.phosphosite.org/proteinAction.do?id=2583104&showAllSites=true	223.6	DLEEDADsEPAETEG			APLDEDDLEEDADS*EPAETEGEAAEDGDPGDTGAELDDQHWSDDIPSDAEAEHR	4	1465.33			66940								67185								109.06								108.831								16.8601								9.54212								1.8972								-1.399								0.10611								0.0518659								5.18								3.355								1.11737								0.711812								25								16						mouse
31667	31649	Enzyme, misc.	Mical3;Mical3	MICAL3;MICAL3 iso4	1156, §1167, §1171;239, 250, 254	[F-actin]-monooxygenase MICAL3	Q8CJ19;Q8CJ19-4	http://www.phosphosite.org/proteinAction.do?id=2583104&showAllSites=true	223.6	TSQVSSPsQPPEKQV;EKQVGVFsPARSPGT;GVFSPARsPGTEEAK			GTSQVSSPS*QPPEKQVGVFS*PARS*PGTEEAKSPLATK	4	1002.46		52938							53355		53454					53592		87.6284							88.892		88.4395					88.4686		5.05899							4.9431		5.01412					5.48545		-1.1671							0.4389		-0.1696					1.8953									0.023524									1.801							1.776		2.215					2.092		0.606202							0.696274		0.758406					0.50723		2;7;2							0;7;2		5;7;10					5;9;4	mouse
31668	31650	Enzyme, misc.	Mical3;Mical3	MICAL3;MICAL3 iso4	1156, §1179, 1183;239, 262, 266	[F-actin]-monooxygenase MICAL3	Q8CJ19;Q8CJ19-4	http://www.phosphosite.org/proteinAction.do?id=2583104&showAllSites=true	223.6	TSQVSSPsQPPEKQV;PGTEEAKsPLATKVK;EAKSPLAtKVKSPEE			GTSQVSSPS*QPPEKQVGVFSPARSPGTEEAKS*PLAT*K	4	1002.46											53500																88.5058																4.25181																-0.0299																																1.865																0.733387																3;3;4						mouse
31669	31651	Enzyme, misc.	Mical3;Mical3	MICAL3;MICAL3 iso4	1230, 1272;313, 355	[F-actin]-monooxygenase MICAL3	Q8CJ19;Q8CJ19-4	http://www.phosphosite.org/proteinAction.do?id=2583104&showAllSites=true	223.6	VALPEARsPTSPTSL;SSDASIPsPTKSPIR			S*PTSPTSLQPESLLAPPTPPTPPPTQLPICSQPQPSSDASIPS*PTKSPIR	4	1336.4					92409																147.825																9.24795																-0.6809																0.000331297																3.497																0.922935																0;2												mouse
31670	31652	Enzyme, misc.	Mical3;Mical3	MICAL3;MICAL3 iso4	1232, 1272;315, 355	[F-actin]-monooxygenase MICAL3	Q8CJ19;Q8CJ19-4	http://www.phosphosite.org/proteinAction.do?id=2583104&showAllSites=true	223.6	LPEARSPtSPTSLQP;SSDASIPsPTKSPIR			SPT*SPTSLQPESLLAPPTPPTPPPTQLPICSQPQPSSDASIPS*PTKSPIR	4	1336.4					92365				92761					92348							147.756				148.592					146.775							10.5086				4.71897					4.31158							0.0075				1.3768					2.2897							0.00118274				0.000480584					0.000411974							3.328				1.947					3.196							1.10599				0.514631					0.330299							0;7				0;0					0;8			mouse
31671	31653	Enzyme, misc.	Mical3;Mical3	MICAL3;MICAL3 iso4	1232, 1274;315, 357	[F-actin]-monooxygenase MICAL3	Q8CJ19;Q8CJ19-4	http://www.phosphosite.org/proteinAction.do?id=2583104&showAllSites=true	223.6	LPEARSPtSPTSLQP;DASIPSPtKSPIRFQ			SPT*SPTSLQPESLLAPPTPPTPPPTQLPICSQPQPSSDASIPSPT*KSPIR	4	1336.4										92417																147.116																9.78252																2.1999																0.00132532																3.058																0.562733																0;7							mouse
31672	31654	Enzyme, misc.	Mical3;Mical3	MICAL3;MICAL3 iso4	1364;447	[F-actin]-monooxygenase MICAL3	Q8CJ19;Q8CJ19-4	http://www.phosphosite.org/proteinAction.do?id=2583104&showAllSites=true	223.6	KPISLKSySVDKSPQ			SY*SVDKSPQDEGLCLLKPPSVPK	3	875.427							64726																107.674																3.68825																-0.6625																0.0247724																0.787																0.77065																2										mouse
31673	31655	Enzyme, misc.	Mical3;Mical3	MICAL3;MICAL3 iso4	1440, 1445;523, 528	[F-actin]-monooxygenase MICAL3	Q8CJ19;Q8CJ19-4	http://www.phosphosite.org/proteinAction.do?id=2583104&showAllSites=true	223.6	SNMKTLGsQSFNTSD;LGSQSFNtSDSTMLT			TLGS*QSFNT*SDSTM#LTPPSSPPPPPPPNEEPATLR	4	956.676														68176																109.606																4.2815																0.4286																																2.454																0.72339																3;0			mouse
31674	31656	Enzyme, misc.	Mical3;Mical3	MICAL3;MICAL3 iso4	1537;620	[F-actin]-monooxygenase MICAL3	Q8CJ19;Q8CJ19-4	http://www.phosphosite.org/proteinAction.do?id=2583104&showAllSites=true	223.6	YDDKTEDsSLQEKFF			SFVESVDEIPFADDVEDTYDDKTEDS*SLQEK	3	1211.51													85615																136.671																6.7167																2.5918																0.000335891																2.696																0.478302																2				mouse
31675	31657	Enzyme, misc.	Mical3;Mical3	MICAL3;MICAL3 iso4	1538;621	[F-actin]-monooxygenase MICAL3	Q8CJ19;Q8CJ19-4	http://www.phosphosite.org/proteinAction.do?id=2583104&showAllSites=true	223.6	DDKTEDSsLQEKFFT			SFVESVDEIPFADDVEDTYDDKTEDSS*LQEK	3	1211.51													85579	85772															136.61	136.494															12.8861	13.2426															1.4775	0.7181															0.0312937	0.0815695															3.627	3.805															1.02569	1.19312															0	2			mouse
31676	31658	Enzyme, misc.	Mical3;Mical3	MICAL3;MICAL3 iso4	1640;723	[F-actin]-monooxygenase MICAL3	Q8CJ19;Q8CJ19-4	http://www.phosphosite.org/proteinAction.do?id=2583104&showAllSites=true	223.6	GKELGSEsTRHPSLR			SHTAQSQGKELGSES*TRHPSLR	4	619.045														19582																35.6793																3.82102																-0.3715																0.00586758																1.488																0.775325																3			mouse
31677	31659	Enzyme, misc.	Mical3;Mical3	MICAL3;MICAL3 iso4	1653;736	[F-actin]-monooxygenase MICAL3	Q8CJ19;Q8CJ19-4	http://www.phosphosite.org/proteinAction.do?id=2583104&showAllSites=true	223.6	LRGTQEPtLKHEATS			GTQEPT*LKHEATSEEILSPPSDSGGPDGSVTSSEGSSGK	4	981.439					47425	47703				47676											79.9019	79.2782				79.5427											13.4168	9.79317				12.3862											-0.1121	0.4279				0.1223											0.0112397	0.00663888				0.011282											4.097	4.512				4.594											1.31058	1.10224				1.15754											6	4				2							mouse
31678	31660	Enzyme, misc.	Mical3;Mical3;Mical3	MICAL3;MICAL3 iso2;MICAL3 iso3	§684;§684;§684	[F-actin]-monooxygenase MICAL3	Q8CJ19;Q8CJ19-2;Q8CJ19-3	http://www.phosphosite.org/proteinAction.do?id=2583104&showAllSites=true	223.6	GAGKRRKtSQSEEEE			KT*SQSEEEEPPR	2	748.817								13420																27.0441																6.31069																-0.2003																0.404273																1.029																1.05888																0									mouse
31679	31661	Enzyme, misc.	Mical3;Mical3;Mical3	MICAL3;MICAL3 iso2;MICAL3 iso3	§684;§684;§684	[F-actin]-monooxygenase MICAL3	Q8CJ19;Q8CJ19-2;Q8CJ19-3	http://www.phosphosite.org/proteinAction.do?id=2583104&showAllSites=true	223.6	GAGKRRKtSQSEEEE			RKT*SQSEEEEPPR	3	551.581	10513			11167			10296			11293	9671			11050	10971	11375	22.166			21.6421			20.9193			21.826	21.0133			21.1733	20.8768	21.6249	10.0329			6.6517			9.90309			7.52578	4.45223			8.98297	8.51004	8.84771	-0.2901			-0.2901			-0.3989			-0.0906	-0.3082			-0.3989	0.0906	0.0363	0.398312			0.33461			0.42063			0.366239	0.131567			0.365822	0.37938	0.408983	3.467			2.385			2.322			2.986	1.057			3.024	2.32	2.765	1.29702			1.18368			1.37676			1.23255	0.866767			1.31142	1.21866	1.46868	0			0			0			0	0			0	0	0	mouse
31680	31662	Enzyme, misc.	Mical3;Mical3;Mical3	MICAL3;MICAL3 iso2;MICAL3 iso3	§684;§684;§684	[F-actin]-monooxygenase MICAL3	Q8CJ19;Q8CJ19-2;Q8CJ19-3	http://www.phosphosite.org/proteinAction.do?id=2583104&showAllSites=true	223.6	GAGKRRKtSQSEEEE			RKT*SQSEEEEPPR	3	551.581	10416						10450				9935					11279	21.9498						21.225				21.5298					21.4486	7.63451						8.23882				11.4101					3.95468	-0.0906						0.1994				-0.4532					0.4532	0.365822						0.235518				0.430659					0.0823695	2.628						2.419				3.282					1.182	1.19214						1.29218				1.35254					0.849755	0						0				7					3	mouse
31681	31663	Enzyme, misc.	Mical3;Mical3;Mical3	MICAL3;MICAL3 iso2;MICAL3 iso3	§685;§685;§685	[F-actin]-monooxygenase MICAL3	Q8CJ19;Q8CJ19-2;Q8CJ19-3	http://www.phosphosite.org/proteinAction.do?id=2583104&showAllSites=true	223.6	AGKRRKTsQSEEEEP			KTS*QSEEEEPPR	2	748.817	13990	14082	13013	14391	13662	13980			13401	14291	12909	14245	13572	14041	14550	14351	27.9257	26.9275	26.2118	27.1638	26.8477	26.436			26.7151	26.9824	26.4464	26.8781	26.2203	26.2047	27.1509	26.86	10.8996	10.6108	9.80134	9.54668	10.0685	10.7721			12.0066	11.153	10.8069	11.1343	5.2652	11.9872	9.57187	12.4776	-0.3205	-0.0935	-0.5075	-0.2938	-0.5342	-0.4674			-0.3339	-0.4006	-0.1068	-0.3472	-0.5342	-0.5876	-0.3205	0.0534	0.512107	0.574426	0.527725	0.448311	0.524478	0.491385			0.520308	0.560068	0.600453	0.514608	0.236151	0.634446	0.514429	0.652773	3.045	2.695	1.992	2.52	2.718	2.727			3.092	3.119	1.769	2.674	1.128	2.206	2.592	2.268	1.72353	1.76455	1.47817	1.89382	1.75495	1.71685			1.76145	1.79697	1.39157	1.648	0.864948	1.64703	1.58492	1.77674	24	24	9	24	24	24			24	24	9	24	0	24	24	9	mouse
31682	31664	Enzyme, misc.	Mical3;Mical3;Mical3	MICAL3;MICAL3 iso2;MICAL3 iso3	§685;§685;§685	[F-actin]-monooxygenase MICAL3	Q8CJ19;Q8CJ19-2;Q8CJ19-3	http://www.phosphosite.org/proteinAction.do?id=2583104&showAllSites=true	223.6	AGKRRKTsQSEEEEP			KTS*QSEEEEPPR	2	748.817	13619	14064	13364		13310	14315			13086		13291	14607	13906	14367	14208	14672	27.364	26.9001	26.7758		26.2826	26.9579			26.1846		27.0221	27.4477	26.7543	26.7329	26.6207	27.3721	11.1249	10.6402	11.4895		8.78781	11.0841			6.79048		10.3487	9.85078	9.38934	12.0711	10.1403	10.4634	-0.227	-0.0935	-0.5475		-0.5876	-0.1202					-0.2938	-0.2671	-0.641	-0.5342	-0.2537	0.0935	0.58408	0.538199	0.583976		0.465777	0.529148			0.40739		0.479124	0.609089	0.500909	0.505041	0.60311	0.536991	2.582	2.629	2.544		1.788	2.889			1.34		2.664	1.867	2.612	2.924	1.805	1.911	1.67177	1.75756	1.73821		1.25677	1.92052			1.05479		1.54928	1.43219	1.51329	1.78196	1.38054	1.5471	24	24	24		24	24			9		24	9	24	24	24	9	mouse
31683	31665	Enzyme, misc.	Mical3;Mical3;Mical3	MICAL3;MICAL3 iso2;MICAL3 iso3	§685;§685;§685	[F-actin]-monooxygenase MICAL3	Q8CJ19;Q8CJ19-2;Q8CJ19-3	http://www.phosphosite.org/proteinAction.do?id=2583104&showAllSites=true	223.6	AGKRRKTsQSEEEEP			KTS*QSEEEEPPR	2	748.817												14625		14407														27.4747		26.8058														9.45967		11.2924														-0.2537		-0.6944														0.575707		0.551201														1.794		2.511														1.31777		1.62254														24		24			mouse
31684	31666	Enzyme, misc.	Mical3;Mical3;Mical3	MICAL3;MICAL3 iso2;MICAL3 iso3	§685;§685;§685	[F-actin]-monooxygenase MICAL3	Q8CJ19;Q8CJ19-2;Q8CJ19-3	http://www.phosphosite.org/proteinAction.do?id=2583104&showAllSites=true	223.6	AGKRRKTsQSEEEEP			RKTS*QSEEEEPPR	3	551.581		11067	9896		10337				10030			11262	10741		11087			21.765	20.697		21.1457				20.8329			22.0123	21.4136		21.097			8.8962	9.86646		9.45223				7.31605			10.1158	8.09474		7.61439			-0.0906	-0.1632		-0.1994				0.3082			-0.1269	-0.0544		-0.3445			0.345995	0.398031		0.400399				0.317747			0.396638	0.355531		0.36254			3.283	2.927		3.106				2.039			2.721	2.98		3.545			1.38626	1.34618		1.37058				1.09688			1.39897	1.26224		1.16301			0	0		0				0			0	0		0		mouse
31685	31667	Enzyme, misc.	Mical3;Mical3;Mical3	MICAL3;MICAL3 iso2;MICAL3 iso3	§685;§685;§685	[F-actin]-monooxygenase MICAL3	Q8CJ19;Q8CJ19-2;Q8CJ19-3	http://www.phosphosite.org/proteinAction.do?id=2583104&showAllSites=true	223.6	AGKRRKTsQSEEEEP			RKTS*QSEEEEPPR	3	551.581		11244	10036															22.1502	20.9726															9.10513	7.51428															0.145	-0.3807															0.369855	0.309346															2.395	2.625															1.33249	1.1967															7	0														mouse
31686	31668	Enzyme, misc.	Mical3;Mical3;Mical3	MICAL3;MICAL3 iso2;MICAL3 iso3	§687;§687;§687	[F-actin]-monooxygenase MICAL3	Q8CJ19;Q8CJ19-2;Q8CJ19-3	http://www.phosphosite.org/proteinAction.do?id=2583104&showAllSites=true	223.6	KRRKTSQsEEEEPPR			KTSQS*EEEEPPR	2	748.817							13436	13086															26.5939	26.4875															5.01954	4.6216															0.2938	-0.1603															0.242142	0.192309															0.664	0.742															0.986829	0.853834															0	0									mouse
31687	31669	Enzyme, misc.	Mical3;Mical3;Mical3	MICAL3;MICAL3 iso2;MICAL3 iso3	§687;§687;§687	[F-actin]-monooxygenase MICAL3	Q8CJ19;Q8CJ19-2;Q8CJ19-3	http://www.phosphosite.org/proteinAction.do?id=2583104&showAllSites=true	223.6	KRRKTSQsEEEEPPR			KTSQS*EEEEPPR	2	748.817							13547																26.7875																5.53313																-0.454																0.266332																1.036																1.04884																0										mouse
31688	31670	Enzyme, misc.	Mrgbp	MRGBP	§194	MRG/MORF4L-binding protein	Q9DAT2	http://www.phosphosite.org/proteinAction.do?id=11178&showAllSites=true	22.4	LTANSNPsSPSAAKR			VLTANSNPS*SPSAAKR	3	560.609									21003																39.4402																6.29328																0.107																0.39854																1.766																1.02896																0								mouse
31689	31671	Enzyme, misc.	Mrgbp	MRGBP	§194	MRG/MORF4L-binding protein	Q9DAT2	http://www.phosphosite.org/proteinAction.do?id=11178&showAllSites=true	22.4	LTANSNPsSPSAAKR			VTDKVLTANSNPS*SPSAAK	3	656.321						29910		28678					29857	29908		30415						52.7168		53.4026					53.0145	52.5518		53.6915						9.93554		5.53611					8.48812	10.8633		9.6517						-1.8741		-3.9005					-0.5028	-3.4587		-1.7979						0.446538		0.181969					0.436563	0.205337		0.541311						3.471		2.171					3.677	3.416		2.925						0.998165		0.493349					1.10852	0.634422		0.999214						31		17					7	0		24	mouse
31690	31672	Enzyme, misc.	Mrgbp	MRGBP	§194	MRG/MORF4L-binding protein	Q9DAT2	http://www.phosphosite.org/proteinAction.do?id=11178&showAllSites=true	22.4	LTANSNPsSPSAAKR			VTDKVLTANSNPS*SPSAAKR	3	708.355															26384																46.9228																7.09205																0.4518																0.449653																2.166																0.969484																31		mouse
31691	31673	Enzyme, misc.	Mrgbp	MRGBP	§195	MRG/MORF4L-binding protein	Q9DAT2	http://www.phosphosite.org/proteinAction.do?id=11178&showAllSites=true	22.4	TANSNPSsPSAAKRR			VLTANSNPSS*PSAAKR	3	560.609								20345		21569														39.2545		39.3028														6.68403		7.36151														-0.66		0.4638														0.412861		0.366768														1.86		2.083														0.994778		1.02242														0		15							mouse
31692	31674	Enzyme, misc.	Mtnd4	MT-ND4	31	NADH-ubiquinone oxidoreductase chain 4	P03911	http://www.phosphosite.org/proteinAction.do?id=7918520&showAllSites=true	51.8	WTNVTSYsFLISLTS			KTWTNVTSYS*FLISLTSLTLLWQTDENYK	6	589.628			34330								34487								60.6203								60.6305								4.96257								5.04144								1.1194								2.1369								0.003154								0.00316335								1.66								1.812								0.837334								0.624932								0								0						mouse
31693	31675	Enzyme, misc.	N6amt1	N6AMT1	125	Methyltransferase N6AMT1	Q6SKR2	http://www.phosphosite.org/proteinAction.do?id=3642089&showAllSites=true	23	LLVFNPPyVVTPPEE			VDLLVFNPPY*VVTPPEEVGSR	3	803.07											100706					100359											159.737					160.444											6.5157					5.73518											0.6849					-0.4483											0.34315					0.274671											1.229					1.426											0.763764					0.858697											3					0	mouse
31694	31676	Enzyme, misc.	N6amt1	N6AMT1	128	Methyltransferase N6AMT1	Q6SKR2	http://www.phosphosite.org/proteinAction.do?id=3642089&showAllSites=true	23	FNPPYVVtPPEEVGS			VDLLVFNPPYVVT*PPEEVGSR	3	803.07				100242					100445	100122		101921			99795					159.147					160.734	159.283		159.55			159.779					5.82391					7.31785	7.11407		5.78516			8.1261					0.4981					1.8678	0.8094		0.3113			-0.6849					0.233166					0.428462	0.357121		0.299064			0.503708					1.702					1.554	1.405		1.639			1.442					0.858675					0.676429	0.799826		0.852131			0.89904					3					3	8		3			0		mouse
31695	31677	Enzyme, misc.	N6amt1	N6AMT1	128	Methyltransferase N6AMT1	Q6SKR2	http://www.phosphosite.org/proteinAction.do?id=3642089&showAllSites=true	23	FNPPYVVtPPEEVGS			VDLLVFNPPYVVT*PPEEVGSR	3	803.07										99998																159.086																9.39686																1.7184																0.574786																1.891																0.831799																8							mouse
31696	31678	Enzyme, misc.	N6amt1	N6AMT1	195, 207, 212	Methyltransferase N6AMT1	Q6SKR2	http://www.phosphosite.org/proteinAction.do?id=3642089&showAllSites=true	23	TRGLQGTtALCRQAG;QAGQEALsVLRFSKS;ALSVLRFsKSxxxxx			GLQGTT*ALCRQAGQEALS*VLRFS*K	2	1416.14			43747																74.5085																3.7986																-0.6143																0.0221556																1.261																0.521859																0;21;18														mouse
31697	31679	Enzyme, misc.	Naa30	NAA30	§39	N-alpha-acetyltransferase 30	Q8CES0	http://www.phosphosite.org/proteinAction.do?id=12251&showAllSites=true	39.4	GAALACCsEDEEDDE			CPFPAGAALACCS*EDEEDDEEHEGGCGSPAGGEAATSAK	3	1359.51	55326	53930			54162		52699		54393		54474		54102		54497	54712	91.4164	89.0987			89.8561		89.3787		90.4151		89.9497		89.0387		89.9802	90.1345	16.7545	8.64016			17.5031		4.17783		12.7959		8.49621		15.6364		16.1002	10.2636	2.9569	1.8021			1.9787		-1.4343		0.5296		-0.3604		1.0813		0.9047	-0.6988	0.798519	0.554671			0.791479		0.309994		0.766222		0.594107		0.769188		0.777122	0.655616	4.5	2.073			4.344		0.833		3.514		1.917		3.922		3.929	2.293	0.951609	0.656573			1.32601		0.782894		1.27468		0.876429		1.43182		1.37978	0.997646	30	24			36		2		44		30		18		30	13	mouse
31698	31680	Enzyme, misc.	Naa30	NAA30	§39	N-alpha-acetyltransferase 30	Q8CES0	http://www.phosphosite.org/proteinAction.do?id=12251&showAllSites=true	39.4	GAALACCsEDEEDDE			CPFPAGAALACCS*EDEEDDEEHEGGCGSPAGGEAATSAK	3	1359.51	55435	53987					52716				54358						91.5762	89.1855					89.4048				89.7782						11.821	17.1209					4.40012				16.8996						2.5156	1.8021					-1.4343				-0.9194						0.6511	0.809239					0.218181				0.786649						2.547	4.278					0.841				4.161						0.670061	1.22073					0.768443				1.33523						3	44					3				18						mouse
31699	31681	Enzyme, misc.	Naa30	NAA30	§39	N-alpha-acetyltransferase 30	Q8CES0	http://www.phosphosite.org/proteinAction.do?id=12251&showAllSites=true	39.4	GAALACCsEDEEDDE			CPFPAGAALACCS*EDEEDDEEHEGGCGSPAGGEAATSAK	4	1019.89		53971			54213	54241			54408	54395	54382			54333		54651		89.1616			89.9288	88.9607			90.4373	89.4729	89.8164			88.8949		90.045		16.8297			17.1798	17.3363			18.4908	19.1002	20.4089			18.6198		18.3809		0.4608			0.353	-0.6569			0.0294	-0.4903	0.6177			0.4216		0.4608		0.793523			0.815063	0.819545			0.797998	0.818933	0.805645			0.77255		0.818593		5.091			5.379	4.796			5.662	5.769	5.504			4.346		5.167		1.5663			1.6923	1.61291			1.71389	1.70101	1.65733			1.6833		1.72736		18			30	13			30	13	24			30		44	mouse
31700	31682	Enzyme, misc.	Naa30	NAA30	§39	N-alpha-acetyltransferase 30	Q8CES0	http://www.phosphosite.org/proteinAction.do?id=12251&showAllSites=true	39.4	GAALACCsEDEEDDE			CPFPAGAALACCS*EDEEDDEEHEGGCGSPAGGEAATSAK	4	1019.89					54240									54294		54721					89.9673									88.8389		90.1497					17.0953									13.6478		16.3958					0.1569									0.9119		-0.0588					0.820563									0.752731		0.791116					5.456									4.004		5.298					1.71983									1.33684		1.62369					30									30		18	mouse
31701	31683	Enzyme, misc.	Naa30	NAA30	§39	N-alpha-acetyltransferase 30	Q8CES0	http://www.phosphosite.org/proteinAction.do?id=12251&showAllSites=true	39.4	GAALACCsEDEEDDE			CPFPAGAALACCS*EDEEDDEEHEGGCGSPAGGEAATSAK	4	1019.89														54309																88.8612																17.1463																0.9119																0.78941																5.07																1.54073																24			mouse
31702	31684	Enzyme, misc.	Naa30	NAA30	§54	N-alpha-acetyltransferase 30	Q8CES0	http://www.phosphosite.org/proteinAction.do?id=12251&showAllSites=true	39.4	EHEGGCGsPAGGEAA			CPFPAGAALACCSEDEEDDEEHEGGCGS*PAGGEAATSAK	3	1359.51					55655						55937										92.1123						92.1547										13.2588						10.4078										-0.1765						1.6182										0.688496						0.655384										2.75						2.392										1.32025						0.797236										32						9						mouse
31703	31685	Enzyme, misc.	Naa30	NAA30	§54	N-alpha-acetyltransferase 30	Q8CES0	http://www.phosphosite.org/proteinAction.do?id=12251&showAllSites=true	39.4	EHEGGCGsPAGGEAA			CPFPAGAALACCSEDEEDDEEHEGGCGS*PAGGEAATSAK	4	1019.89													55600																91.295																18.4401																-0.0392																0.774681																5.355																1.77624																9				mouse
31704	31686	Enzyme, misc.	Naa30	NAA30	107, 118	N-alpha-acetyltransferase 30	Q8CES0	http://www.phosphosite.org/proteinAction.do?id=12251&showAllSites=true	39.4	TLKSKVLsAAEAAAP;AAAPDGAsKVTATKG			AAATLKSKVLS*AAEAAAPDGAS*K	3	763.369											100461			98208													159.324			156.092													5.07883			4.51004													-0.4585			-0.7729													0.0366312			0.0853879													1.324			1.204													0.648182			0.627833													21;21			17;17			mouse
31705	31687	Enzyme, misc.	Nans	NANS	§275	Sialic acid synthase	Q99J77	http://www.phosphosite.org/proteinAction.do?id=13731&showAllSites=true	40	LVERALGsPTKQLLP			ALGS*PTK	2	377.181	13909	14727	13292	14876	13656	14576	13767	13868	13747	15217	13193	14910	13995	14627	14827	14658	27.8023	28.0161	26.6631	28.0078	26.8393	27.4525	27.238	27.882	27.335	28.5409	26.8756	27.9706	26.8923	27.2457	27.6575	27.3467	5.6073	5.50031	5.12436	5.43297	5.43771	5.37572	5.46092	5.28904	5.4034	5.55284	5.31515	5.62893	5.12784	5.26043	5.41454	5.02411	-0.1591	-0.2651	-0.2651	-0.0265	-0.2386	0.2386	-0.106	-0.106	-0.0795	-0.106	-0.1591	-0.053	-0.1591	-0.106		-0.0795	0.159232	0.138676	0.0995181	0.098168	0.089546	0.0947328	0.0851953	0.102455	0.0919466	0.152986	0.0838148	0.167865	0.144226	0.102062	0.090513	0.0790231	1.222	1.415	1.109	1.314	1.367	1.278	1.431	1.239	1.346	1.463	1.329	1.345	1.222	1.277	1.408	1.309	1.19679	1.36585	1.28994	1.36289	1.29117	1.31555	1.36165	1.17323	1.16723	1.33225	1.24909	1.36274	1.2421	1.29739	1.22227	1.2955	17	17	17	17	17	7	17	17	17	17	17	17	17	17	17	7	mouse
31706	31688	Enzyme, misc.	Nans	NANS	§275	Sialic acid synthase	Q99J77	http://www.phosphosite.org/proteinAction.do?id=13731&showAllSites=true	40	LVERALGsPTKQLLP			ALGS*PTK	2	377.181			13568		13916		13515	13576	13465	14883	13501		14265		14521	14957			27.1702		27.3482		26.7278	27.3691	26.8162	28.0013	27.4003		27.4064		27.1059	27.893			4.74958		5.22621		4.72584	5.38616	5.3279	5.35655	5.20343		5.32148		5.24413	5.2652			0.0265		-0.0265		-0.5568	-0.2121	-0.053	-0.0795	-0.106		-0.0795		-0.1591	-0.0265			0.061039		0.0957426		0.0429476	0.0756286	0.0912676	0.0944202	0.0969468		0.0929568		0.163404	0.087575			1.193		1.319		0.888	1.301	1.345	1.352	1.321		1.382		1.272	1.358			1.32287		1.32016		1.10821	1.21899	1.16827	1.22425	1.16937		1.25131		1.20167	1.32049			17		17		7	17	17	17	17		17		17	17	mouse
31707	31689	Enzyme, misc.	Nans	NANS	§275	Sialic acid synthase	Q99J77	http://www.phosphosite.org/proteinAction.do?id=13731&showAllSites=true	40	LVERALGsPTKQLLP			ALGS*PTKQLLPCEM#ACNEK	3	748.335		50623		51282	50748	50869	49452	49073	58767		58703		50740	50994		51330		84.1445		84.3788	84.7982	83.9686	84.5193	84.4969	96.9282		96.2711		84.0572	83.9571		85.0984		8.01954		9.67572	7.81531	9.81816	7.36856	8.29585	6.82102		9.08355		9.14691	7.86328		8.05849		-0.3207		-0.0267	-0.0401	0.0668	-0.5078	0.0134	-0.1737		0.0935		-0.2673	-0.1203		-0.1604		0.448246		0.542927	0.449998	0.529465	0.446029	0.4541	0.335418		0.50287		0.521731	0.434107		0.471898		2.747		3.776	3.009	3.495	3.317	3.1	2.089		3.43		2.957	3.109		3.041		1.24388		1.50547	1.25613	1.45519	1.29685	1.28637	0.975067		1.23961		1.30295	1.28902		1.28239		0		0	0	0	5	0	5		5		0	5		0	mouse
31708	31690	Enzyme, misc.	Nans	NANS	§275	Sialic acid synthase	Q99J77	http://www.phosphosite.org/proteinAction.do?id=13731&showAllSites=true	40	LVERALGsPTKQLLP			ALGS*PTKQLLPCEM#ACNEK	3	748.335									50909		51084														85.2852		84.9395														8.17134		8.06298														0.0802		0.0267														0.48289		0.427261														3.126		2.935														1.24299		1.18155														0		0						mouse
31709	31691	Enzyme, misc.	Nans	NANS	§275	Sialic acid synthase	Q99J77	http://www.phosphosite.org/proteinAction.do?id=13731&showAllSites=true	40	LVERALGsPTKQLLP			ALGS*PTKQLLPCEM#ACNEKLGK	3	847.735	50928				49921	49995		48395			57870		49940	50094			84.9967				83.5924	82.6779		83.477			95.0475		82.8812	82.6333			9.64975				10.2175	9		7.86967			6.51856		9.74958	9.59346			0.0118				-0.4247	0.2123		0.0118			-0.9791		-0.2005	-0.3775			0.548635				0.593234	0.513694		0.436851			0.364666		0.571082	0.481874			3.457				3.559	3.506		2.365			2.298		3.312	3.856			1.12221				1.22183	1.20796		1.11306			0.726961		1.20297	1.22283			7				7	7		7			6		7	7			mouse
31710	31692	Enzyme, misc.	Nans	NANS	§275	Sialic acid synthase	Q99J77	http://www.phosphosite.org/proteinAction.do?id=13731&showAllSites=true	40	LVERALGsPTKQLLP			ALGS*PTKQLLPCEMACNEK	2	1114	59588	58139	58578	58980							58678				58725		97.8106	95.403	96.5627	95.7811							96.236				96.3895		11.5272	11.6716	12.1261	13.699							11.2255				12.3979		0.2424	0.377	0.2783	0.5925							0.5117				0.2424		0.594018	0.612115	0.652838	0.696427							0.594968				0.683459		2.719	2.47	2.769	3.306							2.48				2.97		1.43446	1.45407	1.66117	1.79656							1.27712				1.53931		7	7	7	7							7				7		mouse
31711	31693	Enzyme, misc.	Nans	NANS	§275	Sialic acid synthase	Q99J77	http://www.phosphosite.org/proteinAction.do?id=13731&showAllSites=true	40	LVERALGsPTKQLLP			ALGS*PTKQLLPCEMACNEK	2	1114															58670																96.309																11.5058																-0.2873																0.647397																2.546																1.40191																7		mouse
31712	31694	Enzyme, misc.	Nans	NANS	§275	Sialic acid synthase	Q99J77	http://www.phosphosite.org/proteinAction.do?id=13731&showAllSites=true	40	LVERALGsPTKQLLP			ALGS*PTKQLLPCEMACNEK	3	743.003	59530	58136	58541	58946	58468	58413	57115	56691	58698	58582	58650	59472	58448	58593	58701	58869	97.7235	95.396	96.5046	95.7282	96.2643	95.249	96.0389	96.042	96.8231	95.7558	96.1933	95.6834	95.5187	95.3111	96.3522	96.4319	9.88606	11.5086	10.6517	9.63264	10.4962	10.3045	7.92445	9.39041	11.059	10.2815	11.2336	10.2175	8.50169	10.3706	8.39362	7.46471	0.6729	0.1615	0.5384	0.4307	0.5114	0.4038	0.2692	0.3365	0.5114	0.4441	0.5922	0.4172	0.5384	0.2826	0.5518	0.3634	0.586078	0.630622	0.585977	0.540283	0.570183	0.552714	0.471031	0.526783	0.593679	0.580386	0.605067	0.565677	0.487683	0.56484	0.484929	0.434134	3.626	3.618	3.576	3.483	2.85	3.743	3.177	3.375	3.03	3.756	3.887	3.613	3.203	3.645	3.318	3.136	1.22667	1.50536	1.44654	1.48697	1.3998	1.4496	1.38761	1.33821	1.33838	1.31085	1.31354	1.34023	1.23781	1.41911	1.17922	1.21482	0	5	0	5	5	0	5	5	5	0	5	5	0	5	0	5	mouse
31713	31695	Enzyme, misc.	Nans	NANS	§275	Sialic acid synthase	Q99J77	http://www.phosphosite.org/proteinAction.do?id=13731&showAllSites=true	40	LVERALGsPTKQLLP			ALGS*PTKQLLPCEMACNEKLGK	3	842.404	58648	57276	57734	58076	57569	57491	56267	55857	57826	57727	57806	58625	57602	57793	57847	58040	96.4286	94.1369	95.3016	94.4522	94.9583	93.8991	94.7752	94.8049	95.5434	94.4989	94.9542	94.4612	94.281	94.1204	95.093	95.2035	12.0742	13.3893	12.7328	13.9281	9.95078	10.3883	8.40671	9.64397	12.9706	14.7471	12.9547	10.4498	12.6234	12.9245	13.1772	12.9508	-0.2374	-0.2968	0.1187	0.0831	-0.0475	-0.1899	0.5698	-0.0237	0.2018	0.0712	-0.1187	0.0237	-0.0119	-0.1662	0.1662	-0.095	0.624313	0.643589	0.659881	0.614112	0.556589	0.55423	0.468	0.547851	0.655783	0.678748	0.671493	0.575895	0.656413	0.635749	0.656764	0.650314	4.618	4.441	4.52	4.699	4.509	4.412	3.37	3.736	4.336	4.734	4.416	4.549	4.54	4.408	4.714	4.743	1.36371	1.67956	1.75894	1.84694	1.37655	1.41039	1.34943	1.35195	1.53953	1.64077	1.43754	1.48813	1.64125	1.63388	1.55362	1.67206	7	7	7	7	7	7	7	7	7	7	7	7	7	7	7	7	mouse
31714	31696	Enzyme, misc.	Nans	NANS	§275	Sialic acid synthase	Q99J77	http://www.phosphosite.org/proteinAction.do?id=13731&showAllSites=true	40	LVERALGsPTKQLLP			ALGS*PTKQLLPCEMACNEKLGK	4	632.054	58698		57746	58143							57856	58657	57627	57780			96.4986		95.3205	94.5436							95.0259	94.5047	94.3168	94.1006			8.84164		8.04287	10.1898							7.41908	8.20761	7.93554	7.93554			-0.712		-0.0475	-0.7752							-0.3797	-0.2848	-0.5537	-0.7911			0.448131		0.454389	0.552271							0.401369	0.518644	0.452843	0.513961			3.573		3.823	4.173							3.225	3.901	3.559	3.629			1.06552		1.32303	1.33382							1.03467	1.25778	1.15041	1.17507			6		6	6							6	6	6	6			mouse
31715	31697	Enzyme, misc.	Nans	NANS	§275	Sialic acid synthase	Q99J77	http://www.phosphosite.org/proteinAction.do?id=13731&showAllSites=true	40	LVERALGsPTKQLLP			ALGS*PTKQLLPCEMACNEKLGK	4	632.054													57669																94.3764																8.02965																-0.5537																0.494438																3.935																1.17444																6				mouse
31716	31698	Enzyme, misc.	Nans	NANS	§277	Sialic acid synthase	Q99J77	http://www.phosphosite.org/proteinAction.do?id=13731&showAllSites=true	40	ERALGSPtKQLLPCE			ALGSPT*KQLLPCEM#ACNEKLGK	3	847.735											57896																95.0842																4.9914																1.3919																0.11933																1.761																0.527599																7						mouse
31717	31699	Enzyme, misc.	Nans	NANS	§277	Sialic acid synthase	Q99J77	http://www.phosphosite.org/proteinAction.do?id=13731&showAllSites=true	40	ERALGSPtKQLLPCE			ALGSPT*KQLLPCEMACNEK	2	1114	59521			59064	58473	58452			58760	58586		59538	58452			58963	97.7119			95.9013	96.2743	95.3087			96.9191	95.7641		95.7801	95.527			96.5717	10.983			11.2636	12.3019	11.6778			9.21396	11.1457		11.7399	11.9626			10.9172	0.2693			0.5745	0.4937	-0.1436			0.1436	0.2065		-0.1436	0.1436			-0.0628	0.565028			0.650263	0.621233	0.615556			0.481517	0.584689		0.663475	0.667395			0.56775	2.908			2.24	2.712	2.517			2.135	2.54		2.441	2.856			2.391	1.25621			1.46315	1.5577	1.5573			1.21685	1.45377		1.4663	1.52959			1.36436	0			0	0	7			0	7		0	0			0	mouse
31718	31700	Enzyme, misc.	Nans	NANS	§277	Sialic acid synthase	Q99J77	http://www.phosphosite.org/proteinAction.do?id=13731&showAllSites=true	40	ERALGSPtKQLLPCE			ALGSPT*KQLLPCEMACNEKLGK	4	632.054		57328			57688				57905	57792						58093		94.2126			95.1315				95.6551	94.591						95.2819		7.38195			6.54061				7.32422	9.06651						7.53018		-1.0442			-0.6961				-0.6961	-0.5063						-1.2657		0.427987			0.288199				0.432548	0.554404						0.443781		3.623			2.947				3.505	4.061						3.342		1.05931			0.99599				0.972525	1.21949						1.01618		6			6				6	6						6	mouse
31719	31701	Enzyme, misc.	Nans	NANS	§277	Sialic acid synthase	Q99J77	http://www.phosphosite.org/proteinAction.do?id=13731&showAllSites=true	40	ERALGSPtKQLLPCE			ALGSPT*KQLLPCEMACNEKLGK	4	632.054					57681				57886												95.1193				95.6269												6.25337				6.51999												-0.6961				-0.6961												0.26462				0.347643												2.875				3.32												0.967352				0.908308												6				6								mouse
31720	31702	Enzyme, misc.	Napepld	NAPEPLD	§27	N-acyl-phosphatidylethanolamine-hydrolyzing phospholipase D	Q8BH82	http://www.phosphosite.org/proteinAction.do?id=3678675&showAllSites=true	45.8	TLRKRQNsVQNSGGS			KRQNS*VQNSGGSVSSR	3	590.946			8022						8081										17.4003						17.3576										5.70774						5.9431										0.3892						0.3723										0.259948						0.282327										1.519						1.286										0.886226						0.877286										27						37								mouse
31721	31703	Enzyme, misc.	Napepld	NAPEPLD	§27	N-acyl-phosphatidylethanolamine-hydrolyzing phospholipase D	Q8BH82	http://www.phosphosite.org/proteinAction.do?id=3678675&showAllSites=true	45.8	TLRKRQNsVQNSGGS			QNS*VQNSGGSVSSR	2	743.818								13318						14232										26.8803						26.508										7.38934						10.9747										0.7798						-0.1344										0.40258						0.52046										1.267						2.725										1.09735						1.59725										20						59			mouse
31722	31704	Enzyme, misc.	Napepld	NAPEPLD	§27	N-acyl-phosphatidylethanolamine-hydrolyzing phospholipase D	Q8BH82	http://www.phosphosite.org/proteinAction.do?id=3678675&showAllSites=true	45.8	TLRKRQNsVQNSGGS			RQNS*VQNSGGSVSSR	3	548.248								10022																20.9058																5.67572																-1.0397																0.294474																1.294																0.858916																12									mouse
31723	31705	Enzyme, misc.	Napepld	NAPEPLD	§43	N-acyl-phosphatidylethanolamine-hydrolyzing phospholipase D	Q8BH82	http://www.phosphosite.org/proteinAction.do?id=3678675&showAllSites=true	45.8	SSRFSRKsFKLDYRL			FSRKS*FK	3	327.164					16118				16025												31.0262				31.152												4.67572				4.85387												-0.3057				-0.4891												0.00800848				0.0157788												1.034				0.962												0.946567				0.803115												8				3								mouse
31724	31706	Enzyme, misc.	Napepld	NAPEPLD	§43	N-acyl-phosphatidylethanolamine-hydrolyzing phospholipase D	Q8BH82	http://www.phosphosite.org/proteinAction.do?id=3678675&showAllSites=true	45.8	SSRFSRKsFKLDYRL			S*FKLDYR	2	504.731	48695								47794								81.7024								80.669								5.5817								5.41794								-0.0396								-0.2774								0.0413913								0.00664178								1.29								1.228								1.1241								1.09723								51								51								mouse
31725	31707	Enzyme, misc.	Naxd;Naxd;Naxd	CARKD;CARKD iso2;CARKD iso3	§81;§36;65	ATP-dependent (S)-NAD(P)H-hydrate dehydratase	Q9CZ42;Q9CZ42-2;Q9CZ42-3	http://www.phosphosite.org/proteinAction.do?id=7009&showAllSites=true	36.7	IVGGCQEyTGAPYFA			IGIVGGCQEY*TGAPYFAGISALK	2	1226.58	93156	91203	91680	92205	91607	91727	90590	88795	91932	91558	92192	93337	91220	91492	91515	91888	148.322	145.599	146.772	145.896	146.572	145.632	147.957	146.06	147.27	145.732	146.46	146.245	145.511	145.43	146.439	147.022	16.8928	17.4622	17.9747	18.9747	19.1726	9.40561	9.90658	15.1391	19.7375	18.7986	18.5622	7.98297	19.4413	18.8894	19.0443	6.42597	1.0272	0.4239	1.0599	0.3424	1.3778	1.4675	3.1633	1.7773	0.693	1.6142	0.962	3.4568	3.0654	1.0354	1.2229	0.2609	0.0246576	0.0444416	0.0395607	0.0365326	0.0360485	0.0428461	0.155355	0.076088	0.0254954	0.0294551	0.0366077	0.0206452	0.0479006	0.0448662	0.0421368	0.0194428	3.833	4.04	4.35	4.568	4.204	1.895	1.647	2.455	4.324	4.119	4.337	1.716	3.669	3.988	4.264	1.446	1.49368	1.73998	1.74743	2.03304	1.73808	0.877664	0.855416	1.36195	1.69576	1.54747	1.58371	0.254922	1.43743	1.67616	1.68441	0.889385	24	24	24	24	24	0	9	24	24	24	24	0	24	24	24	0	mouse
31726	31708	Enzyme, misc.	Naxd;Naxd;Naxd	CARKD;CARKD iso2;CARKD iso3	§81;§36;65	ATP-dependent (S)-NAD(P)H-hydrate dehydratase	Q9CZ42;Q9CZ42-2;Q9CZ42-3	http://www.phosphosite.org/proteinAction.do?id=7009&showAllSites=true	36.7	IVGGCQEyTGAPYFA			IGIVGGCQEY*TGAPYFAGISALK	2	1226.58	93295	91177				91567				91529		93234				91720	148.534	145.561				145.388				145.683		146.086				146.76	17.5901	16.0255				19.0685				18.2457		19.1669				18.8356	1.174	0.0652				2.348				1.2881		0.962				0.3587	0.0427193	0.0499663				0.0302983				0.0458584		0.0396012				0.0445946	4.062	3.363				4.364				4.263		4.236				3.998	1.50305	1.67102				1.53828				1.58748		1.68592				1.86081	24	24				24				24		24				24	mouse
31727	31709	Enzyme, misc.	Naxd;Naxd;Naxd	CARKD;CARKD iso2;CARKD iso3	§81;§36;65	ATP-dependent (S)-NAD(P)H-hydrate dehydratase	Q9CZ42;Q9CZ42-2;Q9CZ42-3	http://www.phosphosite.org/proteinAction.do?id=7009&showAllSites=true	36.7	IVGGCQEyTGAPYFA			IGIVGGCQEY*TGAPYFAGISALK	2	1226.58												93138																145.938																17.857																0.5462																0.0456979																3.966																1.67682																24					mouse
31728	31710	Enzyme, misc.	Naxd;Naxd;Naxd	CARKD;CARKD iso2;CARKD iso3	§81;§36;65	ATP-dependent (S)-NAD(P)H-hydrate dehydratase	Q9CZ42;Q9CZ42-2;Q9CZ42-3	http://www.phosphosite.org/proteinAction.do?id=7009&showAllSites=true	36.7	IVGGCQEyTGAPYFA			IGIVGGCQEY*TGAPYFAGISALK	3	818.059	93180	91160	91618	92113	91570	91549	90557	88765	91867	91543	92155	93109	91210	91466	91469	91705	148.357	145.532	146.673	145.754	146.511	145.357	147.903	146.012	147.168	145.705	146.402	145.89	145.498	145.389	146.368	146.736	13.4237	13.3862	14.5884	11.8153	12.1397	13.5436	8.89963	9.1107	14.0835	12.266	12.2798	12.1884	14.2628	13.4012	11.9355	12.382	0.4278	-0.3912	-0.1467	-0.1711	-0.1589	-0.1345	0.3056	0.2445	0.0489	-0.4645	-0.1589	-0.4401	0.5745	-0.33	-0.2812	-0.2445	0.0795683	0.0930287	0.0888344	0.0805759	0.0819277	0.129838	0.116091	0.125137	0.090051	0.0858268	0.0822994	0.101542	0.119452	0.103337	0.0774243	0.0847528	4.464	4.095	4.125	4.436	4.294	4.077	3.152	3.296	3.932	4.492	4.308	3.848	4.178	4.086	4.554	4.506	1.34551	1.40424	1.58372	1.40017	1.40097	1.51841	1.31622	1.20272	1.38241	1.25058	1.29583	1.27071	1.46416	1.43029	1.31186	1.39908	31	17	31	31	17	31	7	17	31	17	31	17	31	17	31	17	mouse
31729	31711	Enzyme, misc.	Naxd;Naxd;Naxd	CARKD;CARKD iso2;CARKD iso3	§81;§36;65	ATP-dependent (S)-NAD(P)H-hydrate dehydratase	Q9CZ42;Q9CZ42-2;Q9CZ42-3	http://www.phosphosite.org/proteinAction.do?id=7009&showAllSites=true	36.7	IVGGCQEyTGAPYFA			IGIVGGCQEY*TGAPYFAGISALK	3	818.059												93118	91555															145.905	146.049															14.7055	4.30892															-0.3912	-0.0978															0.0929174	0.000613949															4.433	1.483															1.40175	0.72443															17	0				mouse
31730	31712	Enzyme, misc.	Naxd;Naxd;Naxd	CARKD;CARKD iso2;CARKD iso3	82;37;66	ATP-dependent (S)-NAD(P)H-hydrate dehydratase	Q9CZ42;Q9CZ42-2;Q9CZ42-3	http://www.phosphosite.org/proteinAction.do?id=7009&showAllSites=true	36.7	VGGCQEYtGAPYFAG			IGIVGGCQEYT*GAPYFAGISALK	2	1226.58				92365			90732													146.136			148.182													7.70997			7.93181													1.0028			2.1116													0.00198662			0.369408													1.88			1.443													0.819037			0.934577													9			0										mouse
31731	31713	Enzyme, misc.	Ncl	NCL	§145	Nucleolin	P09405	http://www.phosphosite.org/proteinAction.do?id=3053&showAllSites=true	76.7	KNAKKEDsDEDEDEE			KEDS*DEDEDEEDEDDSDEDEDDEEEDEFEPPIVK	3	1380.82	63898		63102	63205	62566	63198			62868	62956	63430	64123	62745	63044	63175	63500	104.207		103.318	102.055	102.36	102.354			103.022	102.265	103.266	102.503	101.924	101.954	103.059	103.387	25.9666		26.5436	20.8665	25.9245	28.5575			14.3862	25.1993	15.6253	29.4622	22.4895	28.2676	23.158	18.6289	-0.1738		0.6952	0.927	0.1883	1.5788			0.7315	-0.7894	-1.9771	2.0278	-1.5208	1.796	-0.7459	-0.9125	0.323962		0.349971	0.33577	0.344181	0.389299			0.372595	0.338164	0.367727	0.368962	0.397369	0.35044	0.390532	0.378116	5.019		5.109	4.366	4.687	5.146			2.421	4.79	2.997	5.116	4.171	4.712	4.115	3.307	1.80687		2.00697	1.65765	1.9677	1.85839			1.14782	1.72037	0.966713	1.76432	1.56503	1.77062	1.63303	1.41778	55		74	65	55	74			18	65	31	47	47	55	47	31	mouse
31732	31714	Enzyme, misc.	Ncl	NCL	§145	Nucleolin	P09405	http://www.phosphosite.org/proteinAction.do?id=3053&showAllSites=true	76.7	KNAKKEDsDEDEDEE			KEDS*DEDEDEEDEDDSDEDEDDEEEDEFEPPIVK	3	1380.82	64309		62660	63722	63338	62752			63626	62982	63035	64060	63172	62913		63203	104.819		102.663	102.83	103.526	101.689			104.147	102.304	102.677	102.41	102.565	101.754		102.943	32.3197		21.5901	26.1226	19.1494	27.6326			22.5003	23.4921	21.4089	34.3161	26.262	23.9245		28.9788	0.4997		-0.8546	0.029	0.6735	0.7459			1.1008	-1.5208	1.6729	1.9698	-1.2312	1.8322		-0.4418	0.292191		0.33789	0.394245	0.31511	0.371521			0.367139	0.317954	0.300154	0.348395	0.350488	0.289211		0.353074	6.578		3.989	4.955	3.398	5.538			4.224	5.348	4.31	5.724	4.512	4.674		5.628	2.15324		1.6088	2.16746	1.50613	1.97727			1.49512	1.53705	1.30334	2.03845	1.81955	1.52265		2.11064	65		47	85	47	55			47	55	55	55	47	55		65	mouse
31733	31715	Enzyme, misc.	Ncl	NCL	§145	Nucleolin	P09405	http://www.phosphosite.org/proteinAction.do?id=3053&showAllSites=true	76.7	KNAKKEDsDEDEDEE			KEDS*DEDEDEEDEDDSDEDEDDEEEDEFEPPIVK	3	1380.82	64098		63080	63305	63166	62736			62991	63121	63009	63830	62817				104.508		103.286	102.206	103.268	101.666			103.207	102.512	102.64	102.077	102.034				29.9208		26.0737	34.0511	29.2449	26.0635			24.5129	30.6946	30.1319	22.4647	26.9393				0.6301		0.5794	1.0646	1.1008	1.1008			0.1304	1.4339	1.6729	4.5987	-0.0724				0.268756		0.351584	0.353823	0.367679	0.308151			0.291534	0.343334	0.382988	0.348639	0.308278				6.194		5.506	6.278	5.067	5.129			4.58	5.708	5.512	4.253	5.216				1.97915		1.99879	2.45316	2.01212	1.81107			1.78867	1.91937	1.75772	0.819314	2.0306				55		55	65	74	55			55	65	47	47	55				mouse
31734	31716	Enzyme, misc.	Ncl	NCL	§145	Nucleolin	P09405	http://www.phosphosite.org/proteinAction.do?id=3053&showAllSites=true	76.7	KNAKKEDsDEDEDEE			KEDS*DEDEDEEDEDDSDEDEDDEEEDEFEPPIVK	3	1380.82	64583		62875	63741	62797	62724			63484				62726				105.226		102.985	102.857	102.711	101.647			103.939				101.896				20.3468		25.3233	29.0405	27.8697	25.3526			20.4318				28.6819				0.4925		-0.8618	2.6578	0.7604	0.6445			1.0718				-1.5208				0.369875		0.299273	0.360815	0.320568	0.384734			0.371781				0.328232				3.771		5.825	5.246	5.341	5.169			3.869				4.89				1.46464		1.87621	1.76772	1.97627	1.93054			1.39956				1.90437				39		55	95	55	55			47				55				mouse
31735	31717	Enzyme, misc.	Ncl	NCL	§145	Nucleolin	P09405	http://www.phosphosite.org/proteinAction.do?id=3053&showAllSites=true	76.7	KNAKKEDsDEDEDEE			KEDS*DEDEDEEDEDDSDEDEDDEEEDEFEPPIVK	3	1380.82	64495				63189	63178											105.094				103.302	102.326											25.6326				22.0227	30.6904											0.1448				1.3977	1.3977											0.361614				0.364489	0.371632											4.286				4.606	5.578											1.81909				1.57567	2.0357											65				74	65											mouse
31736	31718	Enzyme, misc.	Ncl	NCL	§145	Nucleolin	P09405	http://www.phosphosite.org/proteinAction.do?id=3053&showAllSites=true	76.7	KNAKKEDsDEDEDEE			KEDS*DEDEDEEDEDDSDEDEDDEEEDEFEPPIVK	3	1380.82					62588																102.393																19.8894																0.0941																0.338815																4.549																1.68043																55												mouse
31737	31719	Enzyme, misc.	Ncl	NCL	§145	Nucleolin	P09405	http://www.phosphosite.org/proteinAction.do?id=3053&showAllSites=true	76.7	KNAKKEDsDEDEDEE			KEDS*DEDEDEEDEDDSDEDEDDEEEDEFEPPIVK	3	1380.82					62441																102.172																23.8761																0.8328																0.375074																3.15																1.74238																31												mouse
31738	31720	Enzyme, misc.	Ncl	NCL	§145	Nucleolin	P09405	http://www.phosphosite.org/proteinAction.do?id=3053&showAllSites=true	76.7	KNAKKEDsDEDEDEE			KEDS*DEDEDEEDEDDSDEDEDDEEEDEFEPPIVK	3	1380.82					63298																103.466																21.0339																0.3404																0.367304																3.406																1.675																39												mouse
31739	31721	Enzyme, misc.	Ncl	NCL	§145	Nucleolin	P09405	http://www.phosphosite.org/proteinAction.do?id=3053&showAllSites=true	76.7	KNAKKEDsDEDEDEE			NAKKEDS*DEDEDEEDEDDSDEDEDDEEEDEFEPPIVK	4	1114.16	57861		56699		56934						57028						95.2748		93.775		94.0375						93.8133						10.284		20.8327		20.7399						17.0595						0.1346		-0.4218		0.5385						-0.1526						0.142536		0.170262		0.0956111						0.171608						3.323		3.793		3.755						3.979						1.05479		1.67352		1.63381						1.40423						5		13		24						13						mouse
31740	31722	Enzyme, misc.	Ncl	NCL	§303	Nucleolin	P09405	http://www.phosphosite.org/proteinAction.do?id=3053&showAllSites=true	76.7	KKQKVEGsEPTTPFN			KQKVEGS*EPTTPFNLFIGNLNPNK	3	918.128					87013		84547														139.439		138.316														12.7471		12.4089														-0.305		1.0238														0.102537		0.0482932														4.145		3.166														1.27281		1.2416														0		0										mouse
31741	31723	Enzyme, misc.	Ncl	NCL	§303	Nucleolin	P09405	http://www.phosphosite.org/proteinAction.do?id=3053&showAllSites=true	76.7	KKQKVEGsEPTTPFN			QKVEGS*EPTTPFNLFIGNLNPNK	3	875.43													95162																151.9																6.44733																1.6221																0.00167711																1.288																0.596412																0				mouse
31742	31724	Enzyme, misc.	Ncl	NCL	§403	Nucleolin	P09405	http://www.phosphosite.org/proteinAction.do?id=3053&showAllSites=true	76.7	TLLAKNLsFNITEDE			NLS*FNITEDELKEVFEDAM#EIR	3	913.414			104564		104544	104985					105291								167.124		167.123	166.962					167.134								9.5391		12.7799	8.53018					6.17522								1.5984		1.0182	0.635					1.467								0.233608		0.296442	0.269144					0.328262								3.306		4.304	3.98					2.709								0.932851		1.3221	1.19679					0.678622								34		58	45					34						mouse
31743	31725	Enzyme, misc.	Ncl	NCL	§577	Nucleolin	P09405	http://www.phosphosite.org/proteinAction.do?id=3053&showAllSites=true	76.7	TLFVKGLsEDTTEET			GLS*EDTTEETLKESFEGSVR	3	765.341	71064	69516		70435	69822	69874			70125	69930	70144	71048	69769	69922	70081	70217	114.93	112.376		112.771	113.225	112.283			113.896	112.644	113.197	112.657	112.396	112.212	113.372	113.486	10.0311	10.0947		12.8327	9.23508	10.7773			10.9172	11.7496	12.4976	12.6402	11.9101	11.6696	11.4045	9.71444	0.2875	0.405		-0.3528	0.2483	-0.2483			0.0261	0.1307	0.6272	-0.3789	0.0653	0.196	0.3005	0.588	0.502827	0.5521			0.500341	0.55575			0.562169	0.558359		0.564306			0.577522	0.553234	3.138	3.126		3.264	2.932	2.962			3.237	3.296	3.117	3.641	3.201	3.294	3.127	2.773	1.17537	1.2313		1.3029	1.22758	1.34659			1.2891	1.3632	1.10788	1.36814	1.26364	1.30067	1.27764	1.23874	36	36		36	36	36			36	25	36	36	25	36	36	36	mouse
31744	31726	Enzyme, misc.	Ncl	NCL	§577	Nucleolin	P09405	http://www.phosphosite.org/proteinAction.do?id=3053&showAllSites=true	76.7	TLFVKGLsEDTTEET			GLS*EDTTEETLKESFEGSVR	3	765.341	71173			70365								71135					115.086			112.667								112.783					9.9431			11.4413								9.37986								-1.8554								-0.3789								0.589297								0.517344					2.736			3.142								2.682					1.06929			1.11896								1.17274					25			25								25					mouse
31745	31727	Enzyme, misc.	Ncl	NCL	§577	Nucleolin	P09405	http://www.phosphosite.org/proteinAction.do?id=3053&showAllSites=true	76.7	TLFVKGLsEDTTEET			TLFVKGLS*EDTTEETLKESFEGSVR	3	961.462				79306	78816	78735			79103	78825	79208				78939					126.186	126.903	125.729			127.556	126.187	126.795				126.97					13.1079	8.25964	10.757			14.1759	15.091	12.0804				12.1152					2.0594	1.1233	0.5512			1.2273	1.4561	1.5081				1.1753																					3.892	2.992	3.297			4.241	3.751	3.667				3.712					0.849349	0.818849	1.10195			1.06532	1.03241	0.897023				0.914108					0	0	0			0	0	0				0		mouse
31746	31728	Enzyme, misc.	Ncl	NCL	396, 407	Nucleolin	P09405	http://www.phosphosite.org/proteinAction.do?id=3053&showAllSites=true	76.7	KKVRAARtLLAKNLS;KNLSFNItEDELKEV			VRAART*LLAKNLSFNIT*EDELK	3	888.117								78339																129.227																4.32698																0.0225																0.0290341																0.608																0.68475																3;2									mouse
31747	31729	Enzyme, misc.	Ndufa13	GRIM-19	109	NADH dehydrogenase [ubiquinone] 1 alpha subcomplex subunit 13	Q9ERS2	http://www.phosphosite.org/proteinAction.do?id=19893&showAllSites=true	16.8	PNWKVGEsVFHTTRW			VGES*VFHTTRWVPPLIGEMYGLR	3	908.784									98809																158.116																4.51286																-0.5832																0.00093584																1.197																0.598126																0								mouse
31748	31730	Enzyme, misc.	Ndufa4	NDUFA4	§72	Cytochrome c oxidase subunit NDUFA4	Q62425	http://www.phosphosite.org/proteinAction.do?id=14720&showAllSites=true	9.3	FYSVNVDySKLKKEG			FYSVNVDY*SKLKK	3	557.611												53174																86.3649																7.53462																-0.1614																0.427408																1.834																1.19808																0					mouse
31749	31731	Enzyme, misc.	Ndufa4	NDUFA4	73	Cytochrome c oxidase subunit NDUFA4	Q62425	http://www.phosphosite.org/proteinAction.do?id=14720&showAllSites=true	9.3	YSVNVDYsKLKKEGP			FYSVNVDYS*KLKK	3	557.611																52619																87.022																6.48812																0.3228																0.376436																1.891																1.16182																0	mouse
31750	31732	Enzyme, misc.	Ndufb10	NDUFB10	§21	NADH dehydrogenase [ubiquinone] 1 beta subcomplex subunit 10	Q9DCS9	http://www.phosphosite.org/proteinAction.do?id=14275&showAllSites=true	21	PSRTPAPsPQTSLPN			TPAPS*PQTSLPNPITYLTK	2	1053.53															92762																148.389																11.118																-0.057																0.106694																2.167																1.26465																0		mouse
31751	31733	Enzyme, misc.	Ndufb10	NDUFB10	§21	NADH dehydrogenase [ubiquinone] 1 beta subcomplex subunit 10	Q9DCS9	http://www.phosphosite.org/proteinAction.do?id=14275&showAllSites=true	21	PSRTPAPsPQTSLPN			TPAPS*PQTSLPNPITYLTK	3	702.689	94396		92900	93240	92762	92874			93054	92723	93367	94381	92341	92645	92658	92903	150.233		148.679	147.539	148.37	147.43			149.047	147.594	148.295	147.827	147.278	147.249	148.224	148.622	8.78252		12.4789	10.2782	9.5986	9.75449			9.74232	11.6576	10.0894	10.4789	6.24565	12.1925	10.4841	9.7122	0.1138		0.2989	0.5835	0.9819	0.2704			0.3558	-0.0712	-0.8966	0.4981	0.0427	-0.0142	0.2704	0.3558	0.0942599		0.0818734	0.110829	0.0390995	0.0624116			0.0461791	0.11414	0.117232	0.104578	0.00145376	0.112246	0.0851159	0.0783979	2.412		3.275	2.768	2.419	2.435			2.338	2.761	2.499	2.802	1.372	2.536	2.622	2.657	1.03373		1.35482	1.12215	1.02761	1.16778			1.02659	1.27545	0.931368	1.18111	0.833561	1.35514	1.14255	1.19376	6		3	3	3	3			3	9	3	3	0	3	0	3	mouse
31752	31734	Enzyme, misc.	Ndufb10	NDUFB10	§21	NADH dehydrogenase [ubiquinone] 1 beta subcomplex subunit 10	Q9DCS9	http://www.phosphosite.org/proteinAction.do?id=14275&showAllSites=true	21	PSRTPAPsPQTSLPN			TPAPS*PQTSLPNPITYLTK	3	702.689	94441		92774			92640			93225			94441		92681			150.301		148.482			147.065			149.32			147.922		147.303			10.1818		7.4908			8.65758			9.65365			10.567		10.0218			0.1992		2.2343			0.4554			-0.0854			0.1708		0.1281			0.103967		0.0261395			0.0439166			0.00198215			0.117351		0.077524			2.752		1.596			2.133			2.342			2.81		2.366			1.11495		0.547684			1.02058			1.01935			1.23902		1.23759			3		2			0			3			3		3			mouse
31753	31735	Enzyme, misc.	Ndufb10	NDUFB10	§21	NADH dehydrogenase [ubiquinone] 1 beta subcomplex subunit 10	Q9DCS9	http://www.phosphosite.org/proteinAction.do?id=14275&showAllSites=true	21	PSRTPAPsPQTSLPN			TPAPS*PQTSLPNPITYLTK	3	702.689	94319																150.111																8.64589																2.5474																0.0650419																2.059																0.570322																3																mouse
31754	31736	Enzyme, misc.	Ndufb10	NDUFB10	§25	NADH dehydrogenase [ubiquinone] 1 beta subcomplex subunit 10	Q9DCS9	http://www.phosphosite.org/proteinAction.do?id=14275&showAllSites=true	21	PAPSPQTsLPNPITY			TPAPSPQTS*LPNPITYLTK	3	702.689							91962						92693										150.133						147.853										7.99568						5.44733										0.8396						0.8823										0.136211						0.000667168										1.507						0.923										1.09586						0.653864										0						0				mouse
31755	31737	Enzyme, misc.	Ndufb10	NDUFB10	§25	NADH dehydrogenase [ubiquinone] 1 beta subcomplex subunit 10	Q9DCS9	http://www.phosphosite.org/proteinAction.do?id=14275&showAllSites=true	21	PAPSPQTsLPNPITY			TPAPSPQTS*LPNPITYLTK	3	702.689													92714																147.885																4.71444																1.2808																0.00821415																0.603																0.54142																0				mouse
31756	31738	Enzyme, misc.	Ndufb10	NDUFB10	17	NADH dehydrogenase [ubiquinone] 1 beta subcomplex subunit 10	Q9DCS9	http://www.phosphosite.org/proteinAction.do?id=14275&showAllSites=true	21	YPEPPSRtPAPSPQT			T*PAPSPQTSLPNPITYLTK	3	702.689								89894																147.887																5.00349																0.9392																0.00326283																0.828																0.716145																0									mouse
31757	31739	Enzyme, misc.	Ndufb4	NDUFB4	§23	NADH dehydrogenase [ubiquinone] 1 beta subcomplex subunit 4	Q9CQC7	http://www.phosphosite.org/proteinAction.do?id=16473&showAllSites=true	15.1	STLDPAEyDVSPETR			YKPAPLATLPSTLDPAEY*DVSPETRR	3	989.822								71335																118.28																9.95468																1.6165																																2.151																0.902183																3									mouse
31758	31740	Enzyme, misc.	Ndufb4	NDUFB4	§23	NADH dehydrogenase [ubiquinone] 1 beta subcomplex subunit 4	Q9CQC7	http://www.phosphosite.org/proteinAction.do?id=16473&showAllSites=true	15.1	STLDPAEyDVSPETR			YKPAPLATLPSTLDPAEY*DVSPETRR	3	989.822								71313																118.247																5.19518																2.0105																0.251342																1.192																0.64546																4									mouse
31759	31741	Enzyme, misc.	Ndufb4	NDUFB4	§23	NADH dehydrogenase [ubiquinone] 1 beta subcomplex subunit 4	Q9CQC7	http://www.phosphosite.org/proteinAction.do?id=16473&showAllSites=true	15.1	STLDPAEyDVSPETR			YKPAPLATLPSTLDPAEY*DVSPETRR	4	742.618							71798					74618											118.506					118.075											7.78516					8.007											-3.7031					0.4444																											2.337					3.187											0.56967					0.98114											10					4					mouse
31760	31742	Enzyme, misc.	Ndufb4	NDUFB4	§26	NADH dehydrogenase [ubiquinone] 1 beta subcomplex subunit 4	Q9CQC7	http://www.phosphosite.org/proteinAction.do?id=16473&showAllSites=true	15.1	DPAEYDVsPETRRAQ			YKPAPLATLPSTLDPAEYDVS*PETR	3	937.788	81210		79889	80335	79773	79727	78418	77480	80131		80314	81063	79706	79785			130.204		128.73	127.738	128.361	127.231	128.908	127.889	129.098		128.446	127.651	127.523	127.244			16.7122		12.5143	18.1158	18.6716	18.9626	13.8996	11.6517	16.8761		19.4802	12.9431	11.5751	18.5528			-0.1066		0.3199	0.2133	0.1066	-0.2986	1.7595	1.6848	0.096		-0.128	-0.3199	0.6291	-0.2346										0.615828									5.279		5.635	6.399	5.287	5.692	3.703	3.371	5.675		5.468	4.627	3.613	5.256			1.4143		1.39564	1.71415	1.69315	1.63336	1.30948	1.24313	1.49586		1.55879	1.27971	1.15515	1.57277			13		38	38	24	27	5	5	13		24	13	24	27			mouse
31761	31743	Enzyme, misc.	Ndufb4	NDUFB4	§26	NADH dehydrogenase [ubiquinone] 1 beta subcomplex subunit 4	Q9CQC7	http://www.phosphosite.org/proteinAction.do?id=16473&showAllSites=true	15.1	DPAEYDVsPETRRAQ			YKPAPLATLPSTLDPAEYDVS*PETRR	3	989.822	74566	72932	73456	73807	73323	73388	71734	71443	73646	73354	73760	74556	73361	73389	73581	73653	120.28	117.643	118.993	117.879	118.575	117.688	118.41	118.443	119.322	117.951	118.701	117.973	117.919	117.547	118.787	118.803	16.0701	13.8239	14.1824	14.3565	12.7055	10.5482	7.93554	4.80134	11.0052	11.4763	12.6364	11.4134	12.7825	13.7799	14.6757	19.0996	0.2021	-1.1012		-0.3334	0.5759	-0.394	0.1616	1.5053	1.0305	0.4546	-0.1515	0.5253	0.4142	1.1416	-2.849	0.4445								0.147504									3.701	3.882	3.791	3.827	4.099	3.286	1.56	1.057	3.214	3.541	3.28	3.332	3.336	3.84	3.684	4.119	1.31808	1.19037	1.41136	1.31155	1.22916	1.09045	1.11508	0.654376	0.952448	1.0802	1.15542	1.10207	1.24664	1.15788	0.804556	1.62436	9	9	11	11	9	9	9	10	9	9	11	9	9	11	9	9	mouse
31762	31744	Enzyme, misc.	Ndufb4	NDUFB4	§26	NADH dehydrogenase [ubiquinone] 1 beta subcomplex subunit 4	Q9CQC7	http://www.phosphosite.org/proteinAction.do?id=16473&showAllSites=true	15.1	DPAEYDVsPETRRAQ			YKPAPLATLPSTLDPAEYDVS*PETRR	3	989.822	74539		73468	73931	73347	73326			73721		73723	74580	73326	73455			120.237		119.012	118.083	118.618	117.59			119.451		118.641	118.013	117.861	117.654			11.382		12.3809	11.9431	12.1409	11.5272			12.1752		11.4572	11.9957	9.26922	14.7773			0.3334			0.0505	0.2425	-0.3334					-0.0808	0.1212	1.0204	-0.2021																			3.483		3.985	3.367	3.775	3.4			3.522		3.389	3.666	3.06	4.03			1.0696		1.30335	1.24645	1.26071	1.20023			1.17802		1.13378	1.22289	0.937302	1.39565			11		11	9	9	9			9		11	11	9	11			mouse
31763	31745	Enzyme, misc.	Ndufb4	NDUFB4	§26	NADH dehydrogenase [ubiquinone] 1 beta subcomplex subunit 4	Q9CQC7	http://www.phosphosite.org/proteinAction.do?id=16473&showAllSites=true	15.1	DPAEYDVsPETRRAQ			YKPAPLATLPSTLDPAEYDVS*PETRR	3	989.822					73500	73295							73319								118.861	117.545							117.849								7.17783	12.4401							10.8416								-0.6971	-0.5456							-0.2223																								1.958	3.388							3.112								0.800732	1.23911							1.07771								10	9							9				mouse
31764	31746	Enzyme, misc.	Ndufb4	NDUFB4	§26	NADH dehydrogenase [ubiquinone] 1 beta subcomplex subunit 4	Q9CQC7	http://www.phosphosite.org/proteinAction.do?id=16473&showAllSites=true	15.1	DPAEYDVsPETRRAQ			YKPAPLATLPSTLDPAEYDVS*PETRR	4	742.618		72999	73499	73897					73663		73745		73392	73473				117.745	119.058	118.03					119.35		118.678		117.968	117.683				10.3354	10.1051	10.1851					10.4101		9.87943		12.6799	9.9431				0.0135	-0.1751	1.3197					0.1885		-0.0943		0.6868	-0.0673																				3.617	3.781	4.067					3.833		3.9		3.756	3.898				1.22237	1.1708	0.978481					1.09086		1.09471		1.22838	1.21337				4	4	4					3		3		10	3			mouse
31765	31747	Enzyme, misc.	Ndufb4	NDUFB4	§26	NADH dehydrogenase [ubiquinone] 1 beta subcomplex subunit 4	Q9CQC7	http://www.phosphosite.org/proteinAction.do?id=16473&showAllSites=true	15.1	DPAEYDVsPETRRAQ			YKPAPLATLPSTLDPAEYDVS*PETRR	4	742.618									73777				73334												119.533				117.874												6.16941				10.4634												-0.2693				0.9291																												1.989				4.254												0.818129				1.07456												4				9				mouse
31766	31748	Enzyme, misc.	Ndufb4	NDUFB4	§26	NADH dehydrogenase [ubiquinone] 1 beta subcomplex subunit 4	Q9CQC7	http://www.phosphosite.org/proteinAction.do?id=16473&showAllSites=true	15.1	DPAEYDVsPETRRAQ			YKPAPLATLPSTLDPAEYDVS*PETRR	4	742.618									73752																119.498																9.21681																-0.2693																																3.092																0.982237																4								mouse
31767	31749	Enzyme, misc.	Ndufb4	NDUFB4	§29	NADH dehydrogenase [ubiquinone] 1 beta subcomplex subunit 4	Q9CQC7	http://www.phosphosite.org/proteinAction.do?id=16473&showAllSites=true	15.1	EYDVSPEtRRAQVER			YKPAPLATLPSTLDPAEYDVSPET*RR	3	989.822							71718																118.379																7.96257																0.1616																																1.517																1.11638																0										mouse
31768	31750	Enzyme, misc.	Ndufb4	NDUFB4	§29	NADH dehydrogenase [ubiquinone] 1 beta subcomplex subunit 4	Q9CQC7	http://www.phosphosite.org/proteinAction.do?id=16473&showAllSites=true	15.1	EYDVSPEtRRAQVER			YKPAPLATLPSTLDPAEYDVSPET*RR	4	742.618			73556																119.145																5.61979																0.0943																0.393603																2.112																1.03942																4														mouse
31769	31751	Enzyme, misc.	Ndufv3	NDUFV3	§101	NADH dehydrogenase [ubiquinone] flavoprotein 3, mitochondrial	Q8BK30	http://www.phosphosite.org/proteinAction.do?id=21668&showAllSites=true	11.8	QPSSGREsPRHxxxx			FRLPQPSSGRES*PRH	4	458.474		33247	33199	33811	32890			31775	33230	33110		34031		33379				58.2185	58.9284	58.5656	58.211			58.2362	58.9974	57.8988		58.3433		57.822				5.80967	5.40894	6.32975	6.29585			6.75696	5.91364	6.44129		6.45223		7.74232				-0.2399	0.1745	-0.0872	-0.3272			-0.4799	-0.2181	-0.6762		-0.2835		0.1527				0.304031	0.24043	0.258321	0.335263			0.312713	0.246918	0.350684		0.321508		0.405372				1.639	1.41	2.181	1.698			1.955	1.705	2.041		1.781		2.647				1.14714	1.02784	1.17787	1.08767			0.944584	0.951375	0.969961		1.13965		1.27068				0	0	0	7			0	0	7		0		17			mouse
31770	31752	Enzyme, misc.	Ndufv3	NDUFV3	§101	NADH dehydrogenase [ubiquinone] flavoprotein 3, mitochondrial	Q8BK30	http://www.phosphosite.org/proteinAction.do?id=21668&showAllSites=true	11.8	QPSSGREsPRHxxxx			LPQPSSGRES*PRH	3	509.907											15466	16570															30.6489	30.6929															5.48945	5.80967															-0.4118	-0.3922															0.254757	0.222727															1.401	1.831															0.898691	1.00273															9	5					mouse
31771	31753	Enzyme, misc.	Ndufv3	NDUFV3	54	NADH dehydrogenase [ubiquinone] flavoprotein 3, mitochondrial	Q8BK30	http://www.phosphosite.org/proteinAction.do?id=21668&showAllSites=true	11.8	ELHPKTQsVLKEPEP			TQS*VLKEPEPTDTTTYK	3	673.317																40766																69.3332																7.95861																0.0594																0.429092																2.391																1.27715																15	mouse
31772	31754	Enzyme, misc.	Ndufv3	NDUFV3	96	NADH dehydrogenase [ubiquinone] flavoprotein 3, mitochondrial	Q8BK30	http://www.phosphosite.org/proteinAction.do?id=21668&showAllSites=true	11.8	KFRLPQPsSGRESPR			FRLPQPS*SGRESPRH	3	610.963				33433	33028											33606				57.9948	58.4253											58.6414				5.32606	4.42597											5.16749				-0.0164	-0.4747											0.0982				0.0880713	0.140504											0.26384				1.43	0.931											1.438				0.895033	0.755231											1.00929				0	0											0	mouse
31773	31755	Enzyme, misc.	Ndufv3	NDUFV3	97	NADH dehydrogenase [ubiquinone] flavoprotein 3, mitochondrial	Q8BK30	http://www.phosphosite.org/proteinAction.do?id=21668&showAllSites=true	11.8	FRLPQPSsGRESPRH			FRLPQPSS*GRESPRH	3	610.963														33202																57.5565																4.48678																0.0818																0.0883347																1.28																0.838132																0			mouse
31774	31756	Enzyme, misc.	Ndufv3	NDUFV3	97	NADH dehydrogenase [ubiquinone] flavoprotein 3, mitochondrial	Q8BK30	http://www.phosphosite.org/proteinAction.do?id=21668&showAllSites=true	11.8	FRLPQPSsGRESPRH			FRLPQPSS*GRESPRH	4	458.474	33764	32891	32779	33448	32841	33120	31990		32867	33182	32857	33682	32954	33032	33372	33870	59.5546	57.68	58.3004	58.0176	58.134	57.6498	58.0606		58.4533	58.0108	58.2267	57.8144	57.7223	57.2939	58.3666	59.0365	7.72816	5.86967	8.19723	7.07624	6.08407	7.35556	5.84466		6.86967	7.05651	7.50585	5.85699	6.27572	5.80134	6.88273	6.12552	0.0218	-0.3054	-0.2835	-0.1309	-0.4362		-0.5453		0.2181	-0.4799	-0.4362	-0.1745	-0.1309	-0.4362	-0.3272	-0.1745	0.416232	0.301742	0.427025	0.414053	0.257314	0.396687	0.197859		0.413006	0.356107	0.394044	0.348588	0.404064	0.34708	0.333593	0.29038	2.4	1.939	2.675	2.232	1.73	2.197	1.768		2.15	2.628	2.295	1.976	1.882	1.884	2.122	1.94	1.1457	1.11126	1.21207	1.23472	1.0273	1.25747	0.935802		1.05102	1.02728	1.07099	1.08715	1.05963	1.0591	0.965522	1.15292	7	0	7	17	2	17	0		7	17	7	17	7	7	0	7	mouse
31775	31757	Enzyme, misc.	Ndufv3	NDUFV3	97	NADH dehydrogenase [ubiquinone] flavoprotein 3, mitochondrial	Q8BK30	http://www.phosphosite.org/proteinAction.do?id=21668&showAllSites=true	11.8	FRLPQPSsGRESPRH			FRLPQPSS*GRESPRH	4	458.474	33709				33178								32998	33068	33428	33517	59.4698				58.6537								57.7894	57.3514	58.4495	58.5004	7.84771				6.1986								6.98297	6.41005	8.17393	7.32975	-0.0654				-0.458								-0.2835	-0.3708	-0.3708	-0.2617	0.408965				0.295398								0.354338	0.339307	0.428473	0.419286	2.323				1.794								2.534	2.046	2.439	2.31	1.12175				1.05056								1.07292	1.10095	1.05705	1.21502	17				7								7	7	17	6	mouse
31776	31758	Enzyme, misc.	Ndufv3	NDUFV3	97	NADH dehydrogenase [ubiquinone] flavoprotein 3, mitochondrial	Q8BK30	http://www.phosphosite.org/proteinAction.do?id=21668&showAllSites=true	11.8	FRLPQPSsGRESPRH			FRLPQPSS*GRESPRH	4	458.474													33308																58.2575																6.5867																-0.349																0.372773																2.215																1.04676																7				mouse
31777	31759	Enzyme, misc.	Nmt1	NMT1	§47	Glycylpeptide N-tetradecanoyltransferase 1	O70310	http://www.phosphosite.org/proteinAction.do?id=9835&showAllSites=true	56.9	SHNRSGLsPANDTGA			SGLS*PANDTGAK	2	599.261	23965	23598	23091		23307	23607	22661	22500		23917	23057	24015	23546	23753	23948	24111	44.1699	42.732	42.9516		42.9528	42.4921	42.7669	42.9565		43.0762	42.9028	42.6841	42.708	42.4327	43.0362	43.26	6.37161	8.00305	7.61798		6.93181	7.73755	8.02228	8.098		7.45717	6.70115	8.10513	7.51286	6.53018	6.91364	7.96658	0.0834	0.0167	0.0834		-0.0334	-0.0334	-0.1001	-0.1502		-0.0334	0.0667	0.0501	-0.0167	0.0501	0.1168	0.0334	0.261138	0.420907	0.38025		0.334058	0.389827	0.425905	0.433807		0.38863	0.259444	0.450233	0.368453	0.250742	0.307867	0.388333	2.19	2.112	2.057		2.401	2.475	2.095	2.161		2.457	2.089	2.278	2.433	2.056	2.556	2.521	1.42358	1.61674	1.72647		1.50178	1.53173	1.53504	1.46675		1.41048	1.38995	1.44509	1.54015	1.50046	1.47785	1.61954	49	31	31		31	31	17	17		31	31	31	31	31	31	31	mouse
31778	31760	Enzyme, misc.	Nmt1	NMT1	§47	Glycylpeptide N-tetradecanoyltransferase 1	O70310	http://www.phosphosite.org/proteinAction.do?id=9835&showAllSites=true	56.9	SHNRSGLsPANDTGA			SGLS*PANDTGAKK	2	663.308											16719																32.7614																5.80134																0.0905																0.172374																2.03																1.05562																17						mouse
31779	31761	Enzyme, misc.	Nmt1	NMT1	§47	Glycylpeptide N-tetradecanoyltransferase 1	O70310	http://www.phosphosite.org/proteinAction.do?id=9835&showAllSites=true	56.9	SHNRSGLsPANDTGA			SGLS*PANDTGAKK	3	442.541				17891	17018															33.0722	32.6143															9.95078	6.8962															0.0226	-0.1582															0.468225	0.322875															3.105	2.074															1.60689	1.19389															19	19												mouse
31780	31762	Enzyme, misc.	Nol9;Nol9;Nol9	NOL9;NOL9 iso2;NOL9 iso3	§128;§128;§128	Polynucleotide 5'-hydroxyl-kinase NOL9	Q3TZX8;Q3TZX8-2;Q3TZX8-3	http://www.phosphosite.org/proteinAction.do?id=4846774&showAllSites=true	80.8	GRPVRKVsPNVTQPV			KVS*PNVTQPVR	2	652.84										27267																48.8822																6.82102																-0.674																0.364136																1.677																1.09053																4							mouse
31781	31763	Enzyme, misc.	Nol9;Nol9;Nol9	NOL9;NOL9 iso2;NOL9 iso3	§88;§88;§88	Polynucleotide 5'-hydroxyl-kinase NOL9	Q3TZX8;Q3TZX8-2;Q3TZX8-3	http://www.phosphosite.org/proteinAction.do?id=4846774&showAllSites=true	80.8	RSRPAPRsPPTPSVP			S*PPTPSVPPAPCTASATCSLLNPR	3	853.397								69345																115.231																4.11634																2.4022																0.0667343																0.822																0.513065																0									mouse
31782	31764	Enzyme, misc.	Nol9;Nol9;Nol9	NOL9;NOL9 iso2;NOL9 iso3	§88;§88;§88	Polynucleotide 5'-hydroxyl-kinase NOL9	Q3TZX8;Q3TZX8-2;Q3TZX8-3	http://www.phosphosite.org/proteinAction.do?id=4846774&showAllSites=true	80.8	RSRPAPRsPPTPSVP			SRPAPRS*PPTPSVPPAPCTASATCSLLNPR	4	806.394	59263	57994	58247	59296	58217	58209	56821		59144	58430	58363	59196	58168	58733	58537	58629	97.324	95.1905	96.0625	96.2399	95.8991	94.945	95.5956		97.4838	95.5257	95.7645	95.2751	95.1033	95.5155	96.1079	96.0813	14.767	14.8013	12.9706	14.219	14.8477	13.7959	11.058		9.49621	14.6696	15.6925	13.7905	12.6345	13.4921	15.8182	13.0969	-0.2356	-0.7813	-0.7317	0.0992	-0.496	-0.372	-0.248		-0.434	0.3844	-0.2604	-0.4092	-1.4013	0.2232	-0.62	-0.3844																	5.11	4.999	5.11	5.011	5.654	5.612	3.318		3.692	5.587	5.567	5.627	4.655	4.878	5.186	5.217	1.2706	1.32168	1.21232	1.44575	1.39468	1.36674	1.28715		0.933057	1.31213	1.34732	1.31123	1.06708	1.3275	1.29301	1.30091	0	0	0	2	0	0	2		2	4	0	2	2	0	0	0	mouse
31783	31765	Enzyme, misc.	Nol9;Nol9;Nol9	NOL9;NOL9 iso2;NOL9 iso3	§88;§88;§88	Polynucleotide 5'-hydroxyl-kinase NOL9	Q3TZX8;Q3TZX8-2;Q3TZX8-3	http://www.phosphosite.org/proteinAction.do?id=4846774&showAllSites=true	80.8	RSRPAPRsPPTPSVP			SRPAPRS*PPTPSVPPAPCTASATCSLLNPR	4	806.394	59660	58262	58884	58761	58770	58108			58471	58369	58751	59795		58324	58571	59070	97.9189	95.5842	97.0085	95.4531	96.7054	94.7942			96.4809	95.4358	96.353	96.1473		94.9053	96.1579	96.7298	12.9172	13.4168	13.6126	12.5482	12.7033	14.9031			13.9355	14.5884	12.2175	11.1739		12.5735	14.8356	14.4045	0.7813	-0.1984	0.5952	-0.7069	0.2108	-0.0496			-0.0248	0.31	0.8061	0.0124		-0.4216	-0.31	0.0992																	4.657	4.629	5.292	5.172	4.723	5.671			5.712	5.61	4.715	4.714		4.71	5.498	4.544	1.08697	1.34785	1.32038	1.22632	1.31607	1.52983			1.28209	1.31649	1.07526	1.20372		1.25438	1.29795	1.44636	4	0	2	0	3	0			0	0	4	0		0	0	2	mouse
31784	31766	Enzyme, misc.	Nol9;Nol9;Nol9	NOL9;NOL9 iso2;NOL9 iso3	§88;§88;§88	Polynucleotide 5'-hydroxyl-kinase NOL9	Q3TZX8;Q3TZX8-2;Q3TZX8-3	http://www.phosphosite.org/proteinAction.do?id=4846774&showAllSites=true	80.8	RSRPAPRsPPTPSVP			SRPAPRS*PPTPSVPPAPCTASATCSLLNPR	4	806.394										58772	58343	59387				58776										96.0362	95.7352	95.5587				96.2956										15.857	13.6676	13.8962				14.3382										0.1116	-0.3472	0.1612				0.0496																										5.689	5.424	5.964				5.62										1.41169	1.25526	1.38365				1.46983										0	0	0				0	mouse
31785	31767	Enzyme, misc.	Nol9;Nol9;Nol9	NOL9;NOL9 iso2;NOL9 iso3	§88;§88;§88	Polynucleotide 5'-hydroxyl-kinase NOL9	Q3TZX8;Q3TZX8-2;Q3TZX8-3	http://www.phosphosite.org/proteinAction.do?id=4846774&showAllSites=true	80.8	RSRPAPRsPPTPSVP			SRPAPRS*PPTPSVPPAPCTASATCSLLNPR	4	806.394										58811																96.0921																13.767																0.4588																																4.92																1.22855																2							mouse
31786	31768	Enzyme, misc.	Nol9;Nol9;Nol9	NOL9;NOL9 iso2;NOL9 iso3	§91;§91;§91	Polynucleotide 5'-hydroxyl-kinase NOL9	Q3TZX8;Q3TZX8-2;Q3TZX8-3	http://www.phosphosite.org/proteinAction.do?id=4846774&showAllSites=true	80.8	PAPRSPPtPSVPPAP			SPPT*PSVPPAPCTASATCSLLNPR	3	853.397	72465		71355	71792	70813				71559	71292							117.037		115.697	114.804	114.7				116.071	114.699							6.82681		5.18977	5.64782	7.12148				6.36151	9.98297							1.8866		0.8906	0.9023	-2.6248				-0.9374	-2.8006																							3.114		1.924	2.97	1.967				2.259	2.953							0.526719		0.664066	0.719372	0.461875				0.701908	0.520552							0		0	6	0				0	0							mouse
31787	31769	Enzyme, misc.	Nol9;Nol9;Nol9	NOL9;NOL9 iso2;NOL9 iso3	§91;§91;§91	Polynucleotide 5'-hydroxyl-kinase NOL9	Q3TZX8;Q3TZX8-2;Q3TZX8-3	http://www.phosphosite.org/proteinAction.do?id=4846774&showAllSites=true	80.8	PAPRSPPtPSVPPAP			SPPT*PSVPPAPCTASATCSLLNPR	3	853.397					71283				71564												115.414				116.081												7.12378				9.55752												-1.5936				0.5625												0.24849																2.099				2.733												0.713594				0.941828												0				0								mouse
31788	31770	Enzyme, misc.	Nol9;Nol9;Nol9	NOL9;NOL9 iso2;NOL9 iso3	§93;§93;§93	Polynucleotide 5'-hydroxyl-kinase NOL9	Q3TZX8;Q3TZX8-2;Q3TZX8-3	http://www.phosphosite.org/proteinAction.do?id=4846774&showAllSites=true	80.8	PRSPPTPsVPPAPCT			SRPAPRSPPTPS*VPPAPCTASATCSLLNPR	4	806.394								56453																95.6887																14.1325																-0.124																																3.851																1.32225																6									mouse
31789	31771	Enzyme, misc.	Nos1;Nos1;Nos1	nNOS;nNOS iso2;nNOS iso5	§128;§128;128	Nitric oxide synthase, brain	Q9Z0J4;Q9Z0J4-2;Q9Z0J4-5	http://www.phosphosite.org/proteinAction.do?id=1764&showAllSites=true	160.4	RVTQPLGtPTKAVDL			VTQPLGT*PTK	2	561.284	29968	29224	28982	30133	29228	29698	28361	28088	29079	29498	28984	29905	29261	29367	29648	29760	53.8574	52.0734	52.5434	52.9885	52.632	52.4095	52.3675	52.4905	52.6726	52.3712	52.4256	52.2116	52.1071	51.744	52.6381	52.7019	6.58503	6.4045	6.50446	5.2321	6.42251	5.83268	5.88273	5.02365	6.27654	6.24718	6.29243	6.18842	6.22695	6.41908	6.3439	6.34199	0.196	-0.196	0.1069	0.481	0.0356	-0.1782	-0.196	-0.0534	0.196	-0.1069	-0.0891	-0.1603	0.0891	-0.0534	0.2316	0.2851	0.314678	0.277813	0.300754	0.19621	0.302017	0.233443	0.238419	0.173055	0.294655	0.282849	0.308277	0.273007	0.283002	0.318966	0.316164	0.311648	2.069	2.03	2.113	1.585	2.003	1.884	2.129	1.917	1.953	1.987	1.892	1.939	1.864	1.92	1.94	1.875	1.36592	1.44633	1.57173	1.11636	1.58397	1.26636	1.4281	1.18495	1.33509	1.39369	1.28831	1.37083	1.39695	1.49293	1.37558	1.41674	7	7	7	17	7	17	7	7	7	7	7	7	7	7	7	7	mouse
31790	31772	Enzyme, misc.	Nos1;Nos1;Nos1	nNOS;nNOS iso2;nNOS iso5	§128;§128;128	Nitric oxide synthase, brain	Q9Z0J4;Q9Z0J4-2;Q9Z0J4-5	http://www.phosphosite.org/proteinAction.do?id=1764&showAllSites=true	160.4	RVTQPLGtPTKAVDL			VTQPLGT*PTK	2	561.284	30378		29364	29680	29596	29310							29619				54.4866		53.1172	52.3055	53.1924	51.8201							52.6547				5.31158		5.31605	6.42366	5.19586	6.05208							5.23958				0.2494		-0.2672	0.1069	-0.677	0.0178							-0.4276				0.191391		0.232438	0.309162	0.201412	0.254328							0.21218				1.736		1.629	1.96	1.666	1.914							1.692				1.1024		1.16532	1.67612	1.0566	1.52125							1.13124				7		7	7	7	7							17				mouse
31791	31773	Enzyme, misc.	Nos1;Nos1;Nos1	nNOS;nNOS iso2;nNOS iso5	§128;§128;128	Nitric oxide synthase, brain	Q9Z0J4;Q9Z0J4-2;Q9Z0J4-5	http://www.phosphosite.org/proteinAction.do?id=1764&showAllSites=true	160.4	RVTQPLGtPTKAVDL			VTQPLGT*PTKAVDLSR	3	588.308	50910	49698	49881	50391	49831	50384	48551	48218	50002	50033	50048	50840	49869	50033	50188	50323	84.9701	82.782	83.5929	83.0721	83.4584	83.2433	83.1628	83.2115	83.9333	83.0371	83.4203	82.9814	82.7758	82.5411	83.5556	83.6093	8.1891	7.90658	7.69897	7.24872	7.23807	7.1107	8.8962	7.5376	7.41005	7.82681	8.37366	7.5784	7.45967	7.9431	8.6517	7.77211	-0.136	-0.4759	-0.17	-0.306	-0.068	-0.238	-0.357	-0.4589	0.051	-0.136	0.017	0.153	-0.017	-0.306	-0.034	-0.068	0.503238	0.499824	0.479425	0.40923	0.439765	0.442731	0.526638	0.451509	0.439205	0.49997	0.488096	0.45853	0.415987	0.473533	0.487754	0.389208	2.52	2.32	2.397	2.611	2.266	1.917	1.904	2.046	2.289	2.61	2.524	2.088	2.214	2.575	2.675	2.375	1.1803	1.18744	1.22101	1.18973	1.21529	1.11805	1.27125	1.08664	1.12046	1.16658	1.16698	1.18581	1.20819	1.18255	1.23847	1.23838	11	11	11	11	11	11	11	11	11	11	11	11	11	11	11	11	mouse
31792	31774	Enzyme, misc.	Nos1;Nos1;Nos1	nNOS;nNOS iso2;nNOS iso5	§128;§128;128	Nitric oxide synthase, brain	Q9Z0J4;Q9Z0J4-2;Q9Z0J4-5	http://www.phosphosite.org/proteinAction.do?id=1764&showAllSites=true	160.4	RVTQPLGtPTKAVDL			VTQPLGT*PTKAVDLSR	3	588.308						49947			50399													82.6094			84.5132													7.92812			5.82391																0.085													0.508127			0.337194													2.594			1.411													1.28247			0.889918													11			11								mouse
31793	31775	Enzyme, misc.	Nos1;Nos1;Nos1	nNOS;nNOS iso2;nNOS iso5	§140;§140;140	Nitric oxide synthase, brain	Q9Z0J4;Q9Z0J4-2;Q9Z0J4-5	http://www.phosphosite.org/proteinAction.do?id=1764&showAllSites=true	160.4	VDLSRQPsASKDQPL			AVDLSRQPS*ASKDQPLAVDRVPGPSNGPQHAQGR	4	904.7	42022	40929	41042	41688	41039	41139	39892	39682	41101		41187	41921	41025	41182			71.8631	69.6979	70.543	70.2104	70.3946	69.5592	70.1114	70.2692	70.7224		70.4355	69.947	69.6697	69.426			5.97881	8.29843	7.61439	8.53018	9.7167	8.29073	4.31426	5.34679	7.99568		5.36552	7.04624	7.19314	6.41341			0.0995	0.6411	0.2874	0.1547	0.3869	-0.0221	0.6079	0.0553	0.7958		0.4311	1.0169	0.0774	0.2321			0.422795	0.475134	0.296003	0.406931	0.530146	0.463578	0.0738434	0.179862	0.440003		0.123006	0.353198	0.383064	0.334831			1.775	2.437	2.086	2.329	2.725	2.273	1.217	1.431	2.062		1.729	2.106	2.008	1.983			0.8974	0.994542	0.978138	1.1765	1.15543	1.12538	0.830438	0.80706	0.883668		0.782957	0.760465	1.00387	0.930503			0	0	0	0	0	5	0	0	0		0	0	0	0			mouse
31794	31776	Enzyme, misc.	Nos1;Nos1;Nos1	nNOS;nNOS iso2;nNOS iso5	§140;§140;140	Nitric oxide synthase, brain	Q9Z0J4;Q9Z0J4-2;Q9Z0J4-5	http://www.phosphosite.org/proteinAction.do?id=1764&showAllSites=true	160.4	VDLSRQPsASKDQPL			AVDLSRQPS*ASKDQPLAVDRVPGPSNGPQHAQGR	4	904.7	42179										41267						72.0943										70.5501						5.04191										7.85387						-0.2542										0.829						0.277642										0.538412						1.844										2.271						0.763535										0.886633						0										0						mouse
31795	31777	Enzyme, misc.	Nos1;Nos1;Nos1	nNOS;nNOS iso2;nNOS iso5	116;116;116	Nitric oxide synthase, brain	Q9Z0J4;Q9Z0J4-2;Q9Z0J4-5	http://www.phosphosite.org/proteinAction.do?id=1764&showAllSites=true	160.4	TTFTGDGtPKTIRVT			GPEGFTTHLETTFTGDGT*PK	3	724.988								62044																104.127																12.8996																0.1103																0.683109																2.986																1.57136																19									mouse
31796	31778	Enzyme, misc.	Nos1;Nos1;Nos1	nNOS;nNOS iso2;nNOS iso5	142;142;142	Nitric oxide synthase, brain	Q9Z0J4;Q9Z0J4-2;Q9Z0J4-5	http://www.phosphosite.org/proteinAction.do?id=1764&showAllSites=true	160.4	LSRQPSAsKDQPLAV			QPSAS*KDQPLAVDRVPGPSNGPQHAQGR	4	744.362	36802																64.1118																7.63639																-0.7523																0.415997																2.474																0.867956																6																mouse
31797	31779	Enzyme, misc.	Nos1;Nos1;Nos1;Nos1	nNOS;nNOS iso2;nNOS iso3;nNOS iso5	§287, 289;§287, 289;57, 59;287, 289	Nitric oxide synthase, brain	Q9Z0J4;Q9Z0J4-2;Q9Z0J4-3;Q9Z0J4-5	http://www.phosphosite.org/proteinAction.do?id=1764&showAllSites=true	160.4	SPASGKQsPTKNGSP;ASGKQSPtKNGSPSR			VFNDLWGKGNVPVVLNNPYSENEQSPASGKQS*PT*KNGSPSRCPR	5	995.263	71102											71080					114.984											112.704					16.9747											15.567					0.2612											0.1708																					5.488											5.001					1.43286											1.41924					0;3											0;0					mouse
31798	31780	Enzyme, misc.	Nos1;Nos1;Nos1;Nos1	nNOS;nNOS iso2;nNOS iso3;nNOS iso5	§287, 293;§287, 293;57, 63;287, 293	Nitric oxide synthase, brain	Q9Z0J4;Q9Z0J4-2;Q9Z0J4-3;Q9Z0J4-5	http://www.phosphosite.org/proteinAction.do?id=1764&showAllSites=true	160.4	SPASGKQsPTKNGSP;QSPTKNGsPSRCPRF			GNVPVVLNNPYSENEQSPASGKQS*PTKNGS*PSRCPR	4	1003.96			48105	48565	48105	48147		46579	48295	48272		49038	48139	48260	48572				80.9782	80.3705	80.8991	79.9499		80.722	81.4096	80.418		80.3652	80.2231	79.9162	81.134				17.684	17.0214	19.0768	16.0255		16.4789	14.4698	14.2882		16.8962	16.4023	12.7375	15.9245				0.0996	0.4781	0.01	-0.0498		0.2191	-0.0797	0.2092		0.0598	0.0797	0.2291	0.3187																				4.652	5.14	5.141	3.874		5.063	4.361	4.383		5.32	4.936	4.48	5.041				1.50725	1.47449	1.62012	1.42775		1.3672	1.20014	1.22021		1.47127	1.43135	1.21593	1.28005				4;5	0;7	0;2	0;0		0;7	3;3	3;3		0;3	6;5	0;1	3;3		mouse
31799	31781	Enzyme, misc.	Nos1;Nos1;Nos1;Nos1	nNOS;nNOS iso2;nNOS iso3;nNOS iso5	§287, 293;§287, 293;57, 63;287, 293	Nitric oxide synthase, brain	Q9Z0J4;Q9Z0J4-2;Q9Z0J4-3;Q9Z0J4-5	http://www.phosphosite.org/proteinAction.do?id=1764&showAllSites=true	160.4	SPASGKQsPTKNGSP;QSPTKNGsPSRCPRF			GNVPVVLNNPYSENEQSPASGKQS*PTKNGS*PSRCPR	5	803.366									48228	48294				48381											81.313	80.4519				80.0959											12.7932	12.055				3.9393											-0.946	-1.307				-0.5352																											3.699	3.918				1.916											1.03271	0.965006				0.776998											1;3	1;3				0;0			mouse
31800	31782	Enzyme, misc.	Nos1;Nos1;Nos1;Nos1	nNOS;nNOS iso2;nNOS iso3;nNOS iso5	§287, 293;§287, 293;57, 63;287, 293	Nitric oxide synthase, brain	Q9Z0J4;Q9Z0J4-2;Q9Z0J4-3;Q9Z0J4-5	http://www.phosphosite.org/proteinAction.do?id=1764&showAllSites=true	160.4	SPASGKQsPTKNGSP;QSPTKNGsPSRCPRF			VFNDLWGKGNVPVVLNNPYSENEQSPASGKQS*PTKNGS*PSRCPR	5	995.263												71060				70358												112.675				113.693												14.1851				16.1972												0.1708				1.3665																												5.706				5.308												1.34554				1.27207												0;3				0;0	mouse
31801	31783	Enzyme, misc.	Nos1;Nos1;Nos1;Nos1	nNOS;nNOS iso2;nNOS iso3;nNOS iso5	§287;§287;57;287	Nitric oxide synthase, brain	Q9Z0J4;Q9Z0J4-2;Q9Z0J4-3;Q9Z0J4-5	http://www.phosphosite.org/proteinAction.do?id=1764&showAllSites=true	160.4	SPASGKQsPTKNGSP			GNVPVVLNNPYSENEQSPASGKQS*PTK	3	974.461	55104	53753	54088	54528	54030	54050	52628	52319	54235	54229	54194	55076	53998	54165	54325	54455	91.0959	88.8333	89.8238	89.153	89.659	88.6785	89.2779	89.4314	90.1836	89.2235	89.538	89.1569	88.8879	88.6472	89.7288	89.7495	13.266	13.5391	14.6615	13.8327	12.8356	13.1002	11.8508	12.9101	14.6861	14.5317	11.9318	13.8861	13.6289	14.8447	12.2055	13.4685	0.1334	-0.236	0.236	0.5542	0.5644	-0.3181	1.0467	0.5439	0.3489	0.1334		-0.5131	0.431	-0.1129	0.5028	0.4515																	3.541	3.926	3.827	3.911	3.466	3.972	3.237	3.538	4.03	3.995	3.399	3.736	3.764	4.068	3.505	3.946	1.17758	1.28173	1.30444	1.22977	1.16131	1.24873	1.21538	1.23677	1.25071	1.27364	1.0812	1.18724	1.22831	1.34092	1.08053	1.22257	3	3	3	3	3	3	3	3	3	3	3	3	3	3	3	3	mouse
31802	31784	Enzyme, misc.	Nos1;Nos1;Nos1;Nos1	nNOS;nNOS iso2;nNOS iso3;nNOS iso5	§287;§287;57;287	Nitric oxide synthase, brain	Q9Z0J4;Q9Z0J4-2;Q9Z0J4-3;Q9Z0J4-5	http://www.phosphosite.org/proteinAction.do?id=1764&showAllSites=true	160.4	SPASGKQsPTKNGSP			GNVPVVLNNPYSENEQSPASGKQS*PTKNGSPSR	3	1173.89	49546	48448		49024	48505				48628	48707					48911		82.9545	80.901		81.0413	81.4927				81.8995	81.0707					81.6495		14.2628	10.9245		14.0287	11.4101				12.4056	14.2652					13.0851		0.5367	0.46		-0.3067	-0.5196				0.2896	-0.4089					-1.2267																		3.386	2.525		3.565	2.549				3.2	3.702					3.257		1.10999	0.959026		1.27031	1.01992				1.07064	1.1878					0.91506		5	5		5	8				5	5					8		mouse
31803	31785	Enzyme, misc.	Nos1;Nos1;Nos1;Nos1	nNOS;nNOS iso2;nNOS iso3;nNOS iso5	§287;§287;57;287	Nitric oxide synthase, brain	Q9Z0J4;Q9Z0J4-2;Q9Z0J4-3;Q9Z0J4-5	http://www.phosphosite.org/proteinAction.do?id=1764&showAllSites=true	160.4	SPASGKQsPTKNGSP			GNVPVVLNNPYSENEQSPASGKQS*PTKNGSPSR	3	1173.89	49493								48594	48681							82.8767								81.8495	81.0308							17.0526								15.5654	14.1851							0.5367								0.2896	-0.4089																							3.596								3.749	3.478							1.2593								1.24411	1.14233							5								5	5							mouse
31804	31786	Enzyme, misc.	Nos1;Nos1;Nos1;Nos1	nNOS;nNOS iso2;nNOS iso3;nNOS iso5	§287;§287;57;287	Nitric oxide synthase, brain	Q9Z0J4;Q9Z0J4-2;Q9Z0J4-3;Q9Z0J4-5	http://www.phosphosite.org/proteinAction.do?id=1764&showAllSites=true	160.4	SPASGKQsPTKNGSP			GNVPVVLNNPYSENEQSPASGKQS*PTKNGSPSR	4	880.668	49531	48404	48523	48987		48630		47003	48648	48606			48526	48724	48914	48995	82.9356	80.8365	81.5938	80.9835		80.6649		81.3697	81.9287	80.9153			80.789	80.6035	81.6567	81.6219	15.7747	15.6819	14.3134	11.9355		15.7986		11.5391	15.5376	11.1681			14.6345	15.3116	15.3363	12.4815	0.2385	-0.3861	0.2044	0.2498		0.3293		0.2839	0.6927	0.2157			0.0341	0.1476	-0.3747	-0.1249																	4.161	4.3	3.572	3.386		4.823		2.908	4.177	3.214			4.151	4.601	4.492	3.473	1.32361	1.40937	1.3547	1.2684		1.40846		1.1507	1.21453	1.05624			1.37509	1.42704	1.25817	1.28744	3	3	3	8		5		0	3	0			3	3	3	3	mouse
31805	31787	Enzyme, misc.	Nos1;Nos1;Nos1;Nos1	nNOS;nNOS iso2;nNOS iso3;nNOS iso5	§287;§287;57;287	Nitric oxide synthase, brain	Q9Z0J4;Q9Z0J4-2;Q9Z0J4-3;Q9Z0J4-5	http://www.phosphosite.org/proteinAction.do?id=1764&showAllSites=true	160.4	SPASGKQsPTKNGSP			GNVPVVLNNPYSENEQSPASGKQS*PTKNGSPSR	4	880.668	49472							46928									82.8469							81.2599									13.1403							13.3316									0.2612							0.2839																									3.96							4.211									1.19877							1.24266									0							3									mouse
31806	31788	Enzyme, misc.	Nos1;Nos1;Nos1;Nos1	nNOS;nNOS iso2;nNOS iso3;nNOS iso5	274, 293;274, 293;44, 63;274, 293	Nitric oxide synthase, brain	Q9Z0J4;Q9Z0J4-2;Q9Z0J4-3;Q9Z0J4-5	http://www.phosphosite.org/proteinAction.do?id=1764&showAllSites=true	160.4	PVVLNNPySENEQSP;QSPTKNGsPSRCPRF			APPLGGENDRVFNDLWGKGNVPVVLNNPY*SENEQSPASGKQSPTKNGS*PSR	5	1113.92	78864																126.669																4.00087																0.4938																0.00857144																1.938																0.690621																0;0																mouse
31807	31789	Enzyme, misc.	Nos1;Nos1;Nos1;Nos1	nNOS;nNOS iso2;nNOS iso3;nNOS iso5	283, 289;283, 289;53, 59;283, 289	Nitric oxide synthase, brain	Q9Z0J4;Q9Z0J4-2;Q9Z0J4-3;Q9Z0J4-5	http://www.phosphosite.org/proteinAction.do?id=1764&showAllSites=true	160.4	ENEQSPAsGKQSPTK;ASGKQSPtKNGSPSR			VFNDLWGKGNVPVVLNNPYSENEQSPAS*GKQSPT*KNGSPSRCPR	5	995.263		69637																112.555																15.7375																0.5727																																5.959																1.37084																0;3															mouse
31808	31790	Enzyme, misc.	Nos1;Nos1;Nos1;Nos1	nNOS;nNOS iso2;nNOS iso3;nNOS iso5	283, 293;283, 293;53, 63;283, 293	Nitric oxide synthase, brain	Q9Z0J4;Q9Z0J4-2;Q9Z0J4-3;Q9Z0J4-5	http://www.phosphosite.org/proteinAction.do?id=1764&showAllSites=true	160.4	ENEQSPAsGKQSPTK;QSPTKNGsPSRCPRF			GNVPVVLNNPYSENEQSPAS*GKQSPTKNGS*PSR	3	1200.54	53919																89.3702																3.74958																-0.6497																																1.703																0.506787																1;3																mouse
31809	31791	Enzyme, misc.	Nos1;Nos1;Nos1;Nos1	nNOS;nNOS iso2;nNOS iso3;nNOS iso5	283, 293;283, 293;53, 63;283, 293	Nitric oxide synthase, brain	Q9Z0J4;Q9Z0J4-2;Q9Z0J4-3;Q9Z0J4-5	http://www.phosphosite.org/proteinAction.do?id=1764&showAllSites=true	160.4	ENEQSPAsGKQSPTK;QSPTKNGsPSRCPRF			GNVPVVLNNPYSENEQSPAS*GKQSPTKNGS*PSRCPR	3	1338.27									48308																81.4296																11.5171																-1.7186																																2.407																0.721472																3;8								mouse
31810	31792	Enzyme, misc.	Nos1;Nos1;Nos1;Nos1	nNOS;nNOS iso2;nNOS iso3;nNOS iso5	283, 293;283, 293;53, 63;283, 293	Nitric oxide synthase, brain	Q9Z0J4;Q9Z0J4-2;Q9Z0J4-3;Q9Z0J4-5	http://www.phosphosite.org/proteinAction.do?id=1764&showAllSites=true	160.4	ENEQSPAsGKQSPTK;QSPTKNGsPSRCPRF			GNVPVVLNNPYSENEQSPAS*GKQSPTKNGS*PSRCPR	4	1003.96	49039	47910					46889			48458	48296					48601	82.2087	80.092					80.6696			80.7001	80.8554					81.033	17.382	13.8633					17.5143			4.098	14.8633					15.9031	-0.01	-0.3486					0.1295			0.3785	0.1195					0.1793																	4.65	3.916					5.12			2.44	5.05					4.777	1.38038	1.26431					1.58276			0.626685	1.28181					1.43811	0;2	0;0					4;11			2;5	0;2					4;3	mouse
31811	31793	Enzyme, misc.	Nos1;Nos1;Nos1;Nos1	nNOS;nNOS iso2;nNOS iso3;nNOS iso5	283, 295;283, 295;53, 65;283, 295	Nitric oxide synthase, brain	Q9Z0J4;Q9Z0J4-2;Q9Z0J4-3;Q9Z0J4-5	http://www.phosphosite.org/proteinAction.do?id=1764&showAllSites=true	160.4	ENEQSPAsGKQSPTK;PTKNGSPsRCPRFLK			GNVPVVLNNPYSENEQSPAS*GKQSPTKNGSPS*RCPR	4	1003.96																48789																81.3214																3.76955																0.4781																																2.395																0.704011																0;0	mouse
31812	31794	Enzyme, misc.	Nos1;Nos1;Nos1;Nos1	nNOS;nNOS iso2;nNOS iso3;nNOS iso5	283, 295;283, 295;53, 65;283, 295	Nitric oxide synthase, brain	Q9Z0J4;Q9Z0J4-2;Q9Z0J4-3;Q9Z0J4-5	http://www.phosphosite.org/proteinAction.do?id=1764&showAllSites=true	160.4	ENEQSPAsGKQSPTK;PTKNGSPsRCPRFLK			VFNDLWGKGNVPVVLNNPYSENEQSPAS*GKQSPTKNGSPS*RCPR	5	995.263											70344																113.509																13.4214																0.6933																																4.653																1.18202																1;0						mouse
31813	31795	Enzyme, misc.	Nos1;Nos1;Nos1;Nos1	nNOS;nNOS iso2;nNOS iso3;nNOS iso5	283;283;53;283	Nitric oxide synthase, brain	Q9Z0J4;Q9Z0J4-2;Q9Z0J4-3;Q9Z0J4-5	http://www.phosphosite.org/proteinAction.do?id=1764&showAllSites=true	160.4	ENEQSPAsGKQSPTK			GNVPVVLNNPYSENEQSPAS*GKQSPTKNGSPSRCPR	4	983.964	45156																76.465																5.01502																-2.9574																																1.695																0.20332																0																mouse
31814	31796	Enzyme, misc.	Nos1;Nos1;Nos1;Nos1	nNOS;nNOS iso2;nNOS iso3;nNOS iso5	293;293;63;293	Nitric oxide synthase, brain	Q9Z0J4;Q9Z0J4-2;Q9Z0J4-3;Q9Z0J4-5	http://www.phosphosite.org/proteinAction.do?id=1764&showAllSites=true	160.4	QSPTKNGsPSRCPRF			GNVPVVLNNPYSENEQSPASGKQSPTKNGS*PSR	3	1173.89							47275																81.2519																7.68403																																																1.696																1.02471																0										mouse
31815	31797	Enzyme, misc.	Nos1;Nos1;Nos1;Nos1	nNOS;nNOS iso2;nNOS iso3;nNOS iso5	293;293;63;293	Nitric oxide synthase, brain	Q9Z0J4;Q9Z0J4-2;Q9Z0J4-3;Q9Z0J4-5	http://www.phosphosite.org/proteinAction.do?id=1764&showAllSites=true	160.4	QSPTKNGsPSRCPRF			NGS*PSRCPR	2	555.729		7015							2478									14.95							5.08503									4.22695							3.99568									-1.5655							-0.2699									0.00120573							0.00318143									0.828							0.965									0.623831							0.782134									7							0								mouse
31816	31798	Enzyme, misc.	Nos1;Nos1;Nos1;Nos1	nNOS;nNOS iso2;nNOS iso3;nNOS iso5	295;295;65;295	Nitric oxide synthase, brain	Q9Z0J4;Q9Z0J4-2;Q9Z0J4-3;Q9Z0J4-5	http://www.phosphosite.org/proteinAction.do?id=1764&showAllSites=true	160.4	PTKNGSPsRCPRFLK			NGSPS*RCPR	2	555.729			2733		2885	5558				6926									5.52307		6.25079	11.6929				14.4038									4.17849		4.2161	4.03527				4.32514									-0.5038		-0.3779	-0.6478				-0.144									0.0776871		0.0790702	0.0410389				0.0190826									0.948		0.958	0.925				0.856									0.832478		0.878373	0.802731				0.773489									0		0	0				7							mouse
31817	31799	Enzyme, misc.	Nos1;Nos1;Nos1;Nos1;Nos1	nNOS;nNOS iso2;nNOS iso3;nNOS iso4;nNOS iso5	§854;749;624;523;888	Nitric oxide synthase, brain	Q9Z0J4;Q9Z0J4-2;Q9Z0J4-3;Q9Z0J4-4;Q9Z0J4-5	http://www.phosphosite.org/proteinAction.do?id=1764&showAllSites=true	160.4	SVSSYSDsRKSSGDG			FNSVSSYSDS*RKSSGDGPDLRDNFESTGPLANVR	4	936.175		58480		59403				57011			59054					59251		95.9042		96.4066				96.5203			96.8028					96.9919		8.41794		8.46218				6.20482			8.3363					8.07935		0.5982		0.0855				0.9934			-0.2136					0.1602																		2.543		2.475				2.417			2.843					2.314		0.945446		1.06101				0.74285			0.956089					1.06442		0		0				0			0					0	mouse
31818	31800	Enzyme, misc.	Nos1;Nos1;Nos1;Nos1;Nos1	nNOS;nNOS iso2;nNOS iso3;nNOS iso4;nNOS iso5	§857, §858;752, 753;627, 628;526, 527;891, 892	Nitric oxide synthase, brain	Q9Z0J4;Q9Z0J4-2;Q9Z0J4-3;Q9Z0J4-4;Q9Z0J4-5	http://www.phosphosite.org/proteinAction.do?id=1764&showAllSites=true	160.4	SYSDSRKsSGDGPDL;YSDSRKSsGDGPDLR			FNSVSSYSDSRKS*S*GDGPDLRDNFESTGPLANVR	4	956.166	64052	62680	62968	63410	62792	62948			63115	62950	63147	64002	62942		63053	63569	104.44	102.143	103.125	102.358	102.704	101.984			103.397	102.258	102.845	102.326	102.222		102.861	103.498	10.2984	11.2487	9.74473	13.556	10.2	11.3242			10.163	12.0711	11.5607	10.9393	10.5591		12.1343	3.51428	0.115	-0.1778	0.8994	-0.1255	0.6589	0.1569			0.5438	-0.136	0.115	0.5752	0.3765		0.7739	0.8158																	3.104	3.697	3.338	3.765	2.982	3.602			3.229	3.573	3.604	2.928	3.445		3.704	2.696	1.1019	1.21552	0.925212	1.34435	1.0381	1.22938			0.95123	1.14547	1.15737	1.07641	1.0987		1.00046	0.648161	1;1	1;1	0;0	6;6	0;0	0;0			0;2	4;4	3;3	1;0	0;0		4;4	9;13	mouse
31819	31801	Enzyme, misc.	Nos1;Nos1;Nos1;Nos1;Nos1	nNOS;nNOS iso2;nNOS iso3;nNOS iso4;nNOS iso5	§857, §858;752, 753;627, 628;526, 527;891, 892	Nitric oxide synthase, brain	Q9Z0J4;Q9Z0J4-2;Q9Z0J4-3;Q9Z0J4-4;Q9Z0J4-5	http://www.phosphosite.org/proteinAction.do?id=1764&showAllSites=true	160.4	SYSDSRKsSGDGPDL;YSDSRKSsGDGPDLR			FNSVSSYSDSRKS*S*GDGPDLRDNFESTGPLANVR	4	956.166									63136				62786		63434	63196									103.428				101.987		103.448	102.93									14.2874				3.52433		4.63264	15.4112									0.5543				0.0209		2.4473	0.1883																									3.58				2.851		2.145	4.101									1.15688				0.693004		0.253219	1.4425									0;0				5;5		7;7	5;4	mouse
31820	31802	Enzyme, misc.	Nos1;Nos1;Nos1;Nos1;Nos1	nNOS;nNOS iso2;nNOS iso3;nNOS iso4;nNOS iso5	§857, §858;752, 753;627, 628;526, 527;891, 892	Nitric oxide synthase, brain	Q9Z0J4;Q9Z0J4-2;Q9Z0J4-3;Q9Z0J4-4;Q9Z0J4-5	http://www.phosphosite.org/proteinAction.do?id=1764&showAllSites=true	160.4	SYSDSRKsSGDGPDL;YSDSRKSsGDGPDLR			FNSVSSYSDSRKS*S*GDGPDLRDNFESTGPLANVR	4	956.166													63210																102.624																3.28819																0.3033																																2.813																0.675023																0;1				mouse
31821	31803	Enzyme, misc.	Nos1;Nos1;Nos1;Nos1;Nos1	nNOS;nNOS iso2;nNOS iso3;nNOS iso4;nNOS iso5	§857;752;627;526;891	Nitric oxide synthase, brain	Q9Z0J4;Q9Z0J4-2;Q9Z0J4-3;Q9Z0J4-4;Q9Z0J4-5	http://www.phosphosite.org/proteinAction.do?id=1764&showAllSites=true	160.4	SYSDSRKsSGDGPDL			FNSVSSYSDSRKS*SGDGPDLRDNFESTGPLANVR	4	936.175	59906		58997		58864	58780	57424			58919		59832		58928			98.2782		97.1742		96.84	95.7904	96.5035			96.2585		96.2042		95.7987			8.71444		7.12901		5.15927	8.34104	6.39147			9.51145		9.54975		8.43533					0.5661		0.3311	0.6195	1.2498			0.5982		0.6302		0.1923																			2.635		2.289		2.047	2.366	2.287			2.736		2.887		2.916			1.01345		0.852901		0.83167	0.94758	0.859257			0.923023		0.971398		1.0176			0		0		0	0	0			0		0		0			mouse
31822	31804	Enzyme, misc.	Nos1;Nos1;Nos1;Nos1;Nos1	nNOS;nNOS iso2;nNOS iso3;nNOS iso4;nNOS iso5	§858;753;628;527;892	Nitric oxide synthase, brain	Q9Z0J4;Q9Z0J4-2;Q9Z0J4-3;Q9Z0J4-4;Q9Z0J4-5	http://www.phosphosite.org/proteinAction.do?id=1764&showAllSites=true	160.4	YSDSRKSsGDGPDLR			KSS*GDGPDLR	2	556.243	16279			17039	16037	16652			15819	16924			16335	16794		17004	31.7559			31.5642	30.8984	30.9114			30.8125	31.4083			30.7968	30.8573		31.3654	5.14267			5.4045	5.11919	5.8729			5.31876	5.48678			5.4023	5.74232		5.50446				-0.5214	-0.5933	-0.5214			-0.3236	-0.4674			-0.4494	-0.791		-0.5933	0.238291			0.296634	0.29075	0.365979			0.295027	0.32178			0.308157	0.360248		0.317017	1.733			1.42	1.541	1.829			1.614	1.678			1.59	1.685		1.837	1.25177			1.27117	1.20094	1.34922			1.12376	1.22664			1.14505	1.20129		1.17112	24			24	24	24			24	24			24	24		24	mouse
31823	31805	Enzyme, misc.	Nos1;Nos1;Nos1;Nos1;Nos1	nNOS;nNOS iso2;nNOS iso3;nNOS iso4;nNOS iso5	§858;753;628;527;892	Nitric oxide synthase, brain	Q9Z0J4;Q9Z0J4-2;Q9Z0J4-3;Q9Z0J4-4;Q9Z0J4-5	http://www.phosphosite.org/proteinAction.do?id=1764&showAllSites=true	160.4	YSDSRKSsGDGPDLR			KSS*GDGPDLRDNFESTGPLANVR	3	838.054	59566	58137	58575	58978	58444	58415	57040	56670	58699	58594	58651	59513	58429	58566	58724	58902	97.7762	95.4004	96.5588	95.7752	96.2335	95.2549	95.9321	96.0143	96.8275	95.7743	96.1977	95.7451	95.4908	95.2699	96.3851	96.4837	9.38722	11.4572	9.77211	9.64016	9.56067	11.0066	10.5969	10.8697	10.1068	9.64207	9.16749	10.9914	9.02826	10.0083	11.1267	10.3279	-0.5966	-1.0262	-0.8711	-0.4654	-0.358	-0.8711	-0.4415	-0.3699	-0.1671	-0.9069	-0.179	-0.8949	-0.4296	-0.8711	-0.4296	-0.6563	0.567446	0.602349	0.610149	0.631615	0.557031	0.595044	0.631346	0.643398	0.600315	0.557812	0.567322	0.633381	0.521136	0.590269	0.62779	0.588914	2.431	2.792	2.632	2.446	2.46	2.824	1.869	2.969	2.467	2.6	2.373	2.717	2.41	2.579	2.608	2.385	1.09535	1.28868	1.16979	1.3627	1.24389	1.26656	1.32084	1.34327	1.25112	1.08575	1.17927	1.21136	1.17757	1.18082	1.25477	1.25486	0	12	0	12	12	0	12	12	12	0	12	0	0	0	12	0	mouse
31824	31806	Enzyme, misc.	Nos1;Nos1;Nos1;Nos1;Nos1	nNOS;nNOS iso2;nNOS iso3;nNOS iso4;nNOS iso5	§858;753;628;527;892	Nitric oxide synthase, brain	Q9Z0J4;Q9Z0J4-2;Q9Z0J4-3;Q9Z0J4-4;Q9Z0J4-5	http://www.phosphosite.org/proteinAction.do?id=1764&showAllSites=true	160.4	YSDSRKSsGDGPDLR			KSS*GDGPDLRDNFESTGPLANVR	4	628.792	59605	58117	58585	59023	58498	58402	57167		58705	58588	58655	59498	58434	58599	58730	58909	97.8353	95.3717	96.5716	95.8423	96.3103	95.235	96.1195		96.8356	95.7665	96.203	95.7228	95.5007	95.3216	96.3959	96.4923	10.4283	11.2147	12.065	11.4976	11.2526	11.4389	9.61439		11.7696	14.2321	11.0419	11.6021	12.6778	12.4225	12.4401	13.3575	-0.1749	-0.2067	-0.0477	-0.2863	-0.0636	-0.1272	-0.3181		-0.0477	-0.1272	0.1113	-0.159	-0.3976	-0.1113	-0.1749	0.0477	0.584985	0.611089	0.646349	0.590545	0.603787	0.564747	0.547484		0.66332	0.68539	0.588648	0.624587	0.668387	0.685805	0.649559	0.677017	3.696	3.366	4.08	3.92	3.744	3.799	3.413		3.76	4.439	4.289	4.179	3.688	4.347	3.992	4.02	1.23927	1.44481	1.54312	1.48771	1.43511	1.46481	1.30749		1.34353	1.55398	1.32011	1.42081	1.42805	1.56561	1.37571	1.61929	0	9	9	0	24	9	0		9	9	0	9	0	9	9	9	mouse
31825	31807	Enzyme, misc.	Nos1;Nos1;Nos1;Nos1;Nos1	nNOS;nNOS iso2;nNOS iso3;nNOS iso4;nNOS iso5	722;617;492;391;722	Nitric oxide synthase, brain	Q9Z0J4;Q9Z0J4-2;Q9Z0J4-3;Q9Z0J4-4;Q9Z0J4-5	http://www.phosphosite.org/proteinAction.do?id=1764&showAllSites=true	160.4	VWKGTNGtPTKRRAI			GTNGT*PTK	2	428.184				518						507		722								0.94093						0.879873		1.36424								4.69037						4.23732		4.31785								-1.0042						-1.0743		-0.6072								0.117795						0.074694		0.0637961								1.138						0.926		1.006								0.90267						0.728776		0.850816								17						24		24					mouse
31826	31808	Enzyme, misc.	Nos1;Nos1;Nos1;Nos1;Nos1	nNOS;nNOS iso2;nNOS iso3;nNOS iso4;nNOS iso5	722;617;492;391;722	Nitric oxide synthase, brain	Q9Z0J4;Q9Z0J4-2;Q9Z0J4-3;Q9Z0J4-4;Q9Z0J4-5	http://www.phosphosite.org/proteinAction.do?id=1764&showAllSites=true	160.4	VWKGTNGtPTKRRAI			GTNGT*PTKR	2	506.235		225		139						130		296						0.467725		0.251445						0.229645		0.550092						6.78781		6.5157						6.6216		6.80967						-0.237		-0.3161						-0.2568		-0.2766						0.331065		0.278489						0.305255		0.328383						1.919		1.777						1.879		1.797						1.56519		1.46656						1.40256		1.4228						7		7						17		7					mouse
31827	31809	Enzyme, misc.	Nos1;Nos1;Nos1;Nos1;Nos1	nNOS;nNOS iso2;nNOS iso3;nNOS iso4;nNOS iso5	724;619;494;393;724	Nitric oxide synthase, brain	Q9Z0J4;Q9Z0J4-2;Q9Z0J4-3;Q9Z0J4-4;Q9Z0J4-5	http://www.phosphosite.org/proteinAction.do?id=1764&showAllSites=true	160.4	KGTNGTPtKRRAIGF			LTPSFEYQPDPWNTHVWKGTNGTPT*K	4	771.109								67505			69768	70688												112.452			112.637	112.131												4.77728			7.92445	5.31605												-0.4669			0.817	0.6354												0.137276			0.301011	0.219121												2.069			2.885	2.307												0.796407			0.901078	0.780116												4			4	7					mouse
31828	31810	Enzyme, misc.	Nos1;Nos1;Nos1;Nos1;Nos1	nNOS;nNOS iso2;nNOS iso3;nNOS iso4;nNOS iso5	851, 852;746, 747;621, 622;520, 521;885, 886	Nitric oxide synthase, brain	Q9Z0J4;Q9Z0J4-2;Q9Z0J4-3;Q9Z0J4-4;Q9Z0J4-5	http://www.phosphosite.org/proteinAction.do?id=1764&showAllSites=true	160.4	RFNSVSSySDSRKSS;FNSVSSYsDSRKSSG			FNSVSSY*S*DSRKSSGDGPDLRDNFESTGPLANVR	4	956.166														62756																101.512																5.6968																0.502																																2.496																0.785834																0;0			mouse
31829	31811	Enzyme, misc.	Nos1;Nos1;Nos1;Nos1;Nos1	nNOS;nNOS iso2;nNOS iso3;nNOS iso4;nNOS iso5	852, §854;747, 749;622, 624;521, 523;886, 888	Nitric oxide synthase, brain	Q9Z0J4;Q9Z0J4-2;Q9Z0J4-3;Q9Z0J4-4;Q9Z0J4-5	http://www.phosphosite.org/proteinAction.do?id=1764&showAllSites=true	160.4	FNSVSSYsDSRKSSG;SVSSYSDsRKSSGDG			FNSVSSYS*DS*RKSSGDGPDLRDNFESTGPLANVR	4	956.166														63268																102.296																3.66154																0.4079																																2.272																0.717721																4;5			mouse
31830	31812	Enzyme, misc.	Nos3	eNOS	§494	Nitric oxide synthase, endothelial	P70313	http://www.phosphosite.org/proteinAction.do?id=1126&showAllSites=true	132.8	AGITRKKtFKEVANA			KKT*FKEVANAVK	3	481.597														22843		23292														40.9547		41.9419														8.4437		5.78781														-0.2076		0.1038														0.39284		0.284034														2.255		1.116														1.38687		1.20267														1000		1000	mouse
31831	31813	Enzyme, misc.	Nos3	eNOS	§494	Nitric oxide synthase, endothelial	P70313	http://www.phosphosite.org/proteinAction.do?id=1126&showAllSites=true	132.8	AGITRKKtFKEVANA			KKT*FKEVANAVK	4	361.45										23116																41.7765																5.78781																-0.1107																0.205766																1.72																1.00359																1000							mouse
31832	31814	Enzyme, misc.	Nos3	eNOS	§55	Nitric oxide synthase, endothelial	P70313	http://www.phosphosite.org/proteinAction.do?id=1126&showAllSites=true	132.8	TRPAPDHsPPLTRPP			QGPASPAPEPSQAPAPPSPTRPAPDHS*PPLTRPPDGPR	4	977.727	43990				43074								43109				74.7527				73.3961								72.7505				8.9393				8.10237								5.81531				1.2171				-2.2297								0.45																				2.578				2.379								2.253				0.719818				0.614036								0.808861				3				3								8				mouse
31833	31815	Enzyme, misc.	Nos3	eNOS	1176	Nitric oxide synthase, endothelial	P70313	http://www.phosphosite.org/proteinAction.do?id=1126&showAllSites=true	132.8	TSRIRTQsFSLQERQ			IRTQS*FSLQER	3	482.236		43395				43584							43475					73.3307				73.16							73.292					4.52724				4.03012							4.90309					-0.4769				0.4769							0.5392					0.0280804				0.0406086							0.0821476					1.137				0.965							1.224					0.872454				0.813679							0.864058					4				4							4				mouse
31834	31816	Enzyme, misc.	Nos3	eNOS	976, 977	Nitric oxide synthase, endothelial	P70313	http://www.phosphosite.org/proteinAction.do?id=1126&showAllSites=true	132.8	PLHYGVCsTWMSQLK;LHYGVCStWMSQLKA			TQDGLGPLHYGVCS*T*WM#SQLKAGDPVPCFIR	4	917.405											79214																126.803																4.45967																-1.2644																0.0999056																1.737																0.540961																3;2						mouse
31835	31817	Enzyme, misc.	Nqo1	NQO1	§82	NAD(P)H dehydrogenase [quinone] 1	Q64669	http://www.phosphosite.org/proteinAction.do?id=14722&showAllSites=true	30.9	AYKEGRLsPDIVAEH			EGRLS*PDIVAEHK	3	510.915		36377	36370	36950		36534	35368	35178	36365	36642		37272	36455			36964		62.9158	63.6563	63.249		62.7652	63.2687	63.5019	63.7005	63.1612		63.134	62.9586			63.6969		7.55909	7.25885	7.12552		7.96257	6.68403	7.35754	7.73518	7.02919		6.62893	6.53611			7.97062		-0.1762	-0.2153	-0.4697		-0.5089	-0.2544	-0.0979	-0.274	0.2936		0.3132	-0.1762			-0.4502		0.364825	0.357261	0.322602		0.397697	0.334815	0.28567	0.408108	0.282102		0.276523	0.300522			0.35295		2.669	3.091	2.561		2.748	2.75	2.355	3.105	2.723		2.256	2.66			3.085		1.27841	1.25399	1.25796		1.33657	1.22512	1.15911	1.20794	1.15157		1.11491	1.20704			1.29038		1000	1000	1000		1000	1000	1000	1000	1000		1000	1000			1000	mouse
31836	31818	Enzyme, misc.	Nqo1	NQO1	§82	NAD(P)H dehydrogenase [quinone] 1	Q64669	http://www.phosphosite.org/proteinAction.do?id=14722&showAllSites=true	30.9	AYKEGRLsPDIVAEH			NFQYPSESSLAYKEGRLS*PDIVAEHK	4	762.114		58391	58826	59240	58789	58670	57318	56947	59047	58782			58661	58795	58981	59113		95.7731	96.9239	96.1585	96.7331	95.6284	96.3459	96.4248	97.3397	96.049			95.8349	95.6038	96.765	96.7918		9.14026	5.9914	6.30892	5.66154	7.7122	5.01233	6.33068	5.73993	8.80688			6.51286	6.98297	5.85699	5.42481		-0.7742	-0.8135	-0.6823	-0.6167	-0.6298	-0.8135	-0.6036	-0.9185	-0.3018			-0.5249	-1.2334	-0.433	-0.6429		0.168855	0.230128	0.166192	0.157553	0.222572	0.117215	0.277568	0.0317789	0.174414			0.213812	0.102788	0.170201	0.144989		3.448	2.314	3.46	2.286	2.962	1.61	2.159	2.38	3.307			2.785	2.849	2.823	2.232		1.02789	0.793869	0.881306	0.8315	1.00086	0.838885	0.872053	0.682199	1.03473			0.899533	0.805988	0.783994	0.834881		0	2	2	4	2	2	2	2	2			2	2	0	2	mouse
31837	31819	Enzyme, misc.	Nqo1	NQO1	§82	NAD(P)H dehydrogenase [quinone] 1	Q64669	http://www.phosphosite.org/proteinAction.do?id=14722&showAllSites=true	30.9	AYKEGRLsPDIVAEH			NFQYPSESSLAYKEGRLS*PDIVAEHK	4	762.114			58841					56912											96.9466					96.3717											5.53611					5.43533											-0.7742					-0.538											0.0135805					0.099818											2.466					2.061											0.746867					0.777216											2					2									mouse
31838	31820	Enzyme, misc.	Nsun2	NSUN2	§23	RNA cytosine C(5)-methyltransferase NSUN2	Q1HFZ0	http://www.phosphosite.org/proteinAction.do?id=3092&showAllSites=true	85.4	PEGEEDAsDGGRKRG			FQQPPQPEGEEDAS*DGGRKR	3	770.005		24938	24665	25412		25046			24683		24542	25462	24840			25590		44.8303	45.4165	45.1677		44.7459			45.3141		45.2208	44.9386	44.7437			45.6045		8.54061	4.8041	7.63827		4.47366			6.67778		7.00393	7.53611	6.25964			5.88606		-0.2857	-0.1039	0.026		-0.1429			0.2597		0.0909	0.026	-0.3117			-0.1169		0.467996	0.151831	0.387587		0.137145			0.385338		0.391596	0.408557	0.331523			0.355566		2.131	1.64	1.989		1.477			1.768		1.824	1.863	1.723			1.669		1.15662	0.802515	1.13993		0.800948			0.930276		0.986499	1.08321	0.909196			0.965133		1000	1000	1000		1000			1000		1000	1000	1000			1000	mouse
31839	31821	Enzyme, misc.	Nsun2	NSUN2	§23	RNA cytosine C(5)-methyltransferase NSUN2	Q1HFZ0	http://www.phosphosite.org/proteinAction.do?id=3092&showAllSites=true	85.4	PEGEEDAsDGGRKRG			FQQPPQPEGEEDAS*DGGRKR	4	577.755		24994											24963					44.914											44.9326					7.07624											5.8041					-1.1077											0.225					0.493371											0.320636					2.228											1.908					0.973951											0.978008					1000											1000				mouse
31840	31822	Enzyme, misc.	Nsun2	NSUN2	§23	RNA cytosine C(5)-methyltransferase NSUN2	Q1HFZ0	http://www.phosphosite.org/proteinAction.do?id=3092&showAllSites=true	85.4	PEGEEDAsDGGRKRG			RFQQPPQPEGEEDAS*DGGRKR	4	616.78	21761				21040	21320			21076			21752		21451		21849	40.7378				39.3155	38.8056			39.5762			39.1888		38.6952		39.5848	8.86646				8.0013	8.27984			8.21896			7.67572		8.42481		6.80967	-0.4378				-0.3243	-0.681						-0.9079		-1.1836		0.1621	0.516072				0.460694	0.466969			0.511383			0.453802		0.478745		0.438032	3.954				2.633	2.509			2.865			2.73		3.132		2.27	1.11217				1.13786	1.09378			1.10932			1.00132		1.02044		1.15882	1000				1000	1000			1000			1000		1000		1000	mouse
31841	31823	Enzyme, misc.	Nsun2;Nsun2	NSUN2;NSUN2 iso2	§717;651	RNA cytosine C(5)-methyltransferase NSUN2	Q1HFZ0;Q1HFZ0-2	http://www.phosphosite.org/proteinAction.do?id=3092&showAllSites=true	85.4	KKEGVILtNENAASP			KKEGVILT*NENAASPEQPGDEDAKQTAQDPCVPDSVPGCDAAAAEPSR	4	1275.83							47250	46803															81.2156	81.0613															10.8097	10.4449															0.9249	1.5049															0.00983689	0.00290728															3.366	2.837															1.13842	0.866948															2	2									mouse
31842	31824	Enzyme, misc.	Nsun2;Nsun2	NSUN2;NSUN2 iso2	§723;657	RNA cytosine C(5)-methyltransferase NSUN2	Q1HFZ0;Q1HFZ0-2	http://www.phosphosite.org/proteinAction.do?id=3092&showAllSites=true	85.4	LTNENAAsPEQPGDE			EGVILTNENAAS*PEQPGDEDAK	2	1182.52											47699																79.9955																10.4413																1.4207																0.405609																2.036																0.851344																24						mouse
31843	31825	Enzyme, misc.	Nsun2;Nsun2	NSUN2;NSUN2 iso2	§723;657	RNA cytosine C(5)-methyltransferase NSUN2	Q1HFZ0;Q1HFZ0-2	http://www.phosphosite.org/proteinAction.do?id=3092&showAllSites=true	85.4	LTNENAAsPEQPGDE			EGVILTNENAAS*PEQPGDEDAKQTAQDPCVPDSVPGCDAAAAEPSR	4	1211.78		58459	58813		58672	58684			59028	58846			58657	58858				95.8739	96.907		96.562	95.6458			97.3148	96.1398			95.8297	95.6968				14.8633	14.5719		15.8827	13.9355			7.24718	13.9101			14.757	13.0605				0.1485	-0.9738		-0.5612	0.5942			-0.2476	0.4126			0.2806	0.1981				0.0583721	0.119755		0.135946	0.111182			0.0370313	0.0651131			0.108479	0.0472252				4.025	4.536		5.101	4.114			3.033	4.245			4.402	3.88				1.29683	1.19323		1.33488	1.25251			0.847516	1.16246			1.34985	1.22706				14	9		14	9			5	9			6	0			mouse
31844	31826	Enzyme, misc.	Nsun2;Nsun2	NSUN2;NSUN2 iso2	§723;657	RNA cytosine C(5)-methyltransferase NSUN2	Q1HFZ0;Q1HFZ0-2	http://www.phosphosite.org/proteinAction.do?id=3092&showAllSites=true	85.4	LTNENAAsPEQPGDE			EGVILTNENAAS*PEQPGDEDAKQTAQDPCVPDSVPGCDAAAAEPSR	4	1211.78		58390																95.7687																15.7696																0.099																0.108849																4.926																1.37712																5															mouse
31845	31827	Enzyme, misc.	Nsun2;Nsun2	NSUN2;NSUN2 iso2	§723;657	RNA cytosine C(5)-methyltransferase NSUN2	Q1HFZ0;Q1HFZ0-2	http://www.phosphosite.org/proteinAction.do?id=3092&showAllSites=true	85.4	LTNENAAsPEQPGDE			KKEGVILTNENAAS*PEQPGDEDAKQTAQDPCVPDSVPGCDAAAAEPSR	4	1275.83	49645	48472	48522	48965	48493			46818	48729	48675	48660	49434	48501	48761		48883	83.1101	80.939	81.5926	80.9486	81.4779			81.0848	82.0465	81.0232	81.395	80.9399	80.7506	80.6615		81.4559	6.79048	12.2741	15.4225	15.8761	16.6904			11.7399	6.0348	16.757	14.8013	17.5901	17.0114	9.49757		14.4283	0.5643	0.4938	-0.3449	-0.0549	-0.2822			1.1914	0.5487	-0.337	-0.2351	0.4233	-0.4781	-1.2306		-0.2508	0.00232594	0.0176463	0.0411539	0.0342989	0.0504877			0.0123308	0.00648235	0.0206358	0.032235	0.0212603	0.0395208	0.000429364		0.0560359	2.351	3.865	5.65	6.21	5.345			3.526	2.004	5.843	4.822	6.038	5.752	3.327		5.053	0.746217	1.08168	1.32797	1.48264	1.41028			0.988755	0.70687	1.32632	1.24526	1.36224	1.36435	0.81421		1.28843	0	2	2	0	2			0	6	2	6	12	2	2		2	mouse
31846	31828	Enzyme, misc.	Nsun2;Nsun2	NSUN2;NSUN2 iso2	§723;657	RNA cytosine C(5)-methyltransferase NSUN2	Q1HFZ0;Q1HFZ0-2	http://www.phosphosite.org/proteinAction.do?id=3092&showAllSites=true	85.4	LTNENAAsPEQPGDE			KKEGVILTNENAAS*PEQPGDEDAKQTAQDPCVPDSVPGCDAAAAEPSR	4	1275.83				48908					48634	48654	48715		48591	48750						80.8678					81.9107	80.9901	81.4741		80.8854	80.644						15.1838					17.7545	15.1878	10.7696		8.6968	10.9508						-0.0549					0.29	-0.337	-0.6584		-0.9406	-0.8152						0.0351696					0.0375216	0.0310155	0.0153907		0.00218738	0.0138966						5.469					5.813	6.15	3.496		3.16	3.921						1.43935					1.35518	1.25118	0.945121		0.813124	0.971604						6					2	2	2		0	2			mouse
31847	31829	Enzyme, misc.	Nsun2;Nsun2	NSUN2;NSUN2 iso2	§723;657	RNA cytosine C(5)-methyltransferase NSUN2	Q1HFZ0;Q1HFZ0-2	http://www.phosphosite.org/proteinAction.do?id=3092&showAllSites=true	85.4	LTNENAAsPEQPGDE			KKEGVILTNENAAS*PEQPGDEDAKQTAQDPCVPDSVPGCDAAAAEPSR	4	1275.83														48674																80.5262																12.3125																-0.9954																0.0480184																4.842																1.03189																0			mouse
31848	31830	Enzyme, misc.	Nsun2;Nsun2	NSUN2;NSUN2 iso2	§723;657	RNA cytosine C(5)-methyltransferase NSUN2	Q1HFZ0;Q1HFZ0-2	http://www.phosphosite.org/proteinAction.do?id=3092&showAllSites=true	85.4	LTNENAAsPEQPGDE			KKEGVILTNENAAS*PEQPGDEDAKQTAQDPCVPDSVPGCDAAAAEPSR	5	1020.86				49030	48462		47247	46798					48488							81.0522	81.4318		81.2117	81.0548					80.731							8.69465	14.0726		14.0857	12.8761					11.224							0.2449	-0.8718		0.049	0.5388					-0.6269							0.00881757	0.0466836		0.00699251	0.00516304					0.0644789							3.144	4.281		4.055	4.414					4.178							1.0956	1.22836		1.44076	1.13592					1.07483							6	0		0	0					2				mouse
31849	31831	Enzyme, misc.	Nsun2;Nsun2	NSUN2;NSUN2 iso2	§723;657	RNA cytosine C(5)-methyltransferase NSUN2	Q1HFZ0;Q1HFZ0-2	http://www.phosphosite.org/proteinAction.do?id=3092&showAllSites=true	85.4	LTNENAAsPEQPGDE			KKEGVILTNENAAS*PEQPGDEDAKQTAQDPCVPDSVPGCDAAAAEPSR	5	1020.86				48986																80.9823																13.0269																0.7249																0.0398893																4.052																1.26342																0													mouse
31850	31832	Enzyme, misc.	Nudt10;Nudt11	NUDT10;NUDT11	§150;§150	Diphosphoinositol polyphosphate phosphohydrolase 3-alpha	P0C027;P0C028	http://www.phosphosite.org/proteinAction.do?id=7918527&showAllSites=true	18.6	LKLGGSPtNGNSAAP			LGGSPT*NGNSAAPSPPESEP	2	973.412	43663		42506		42468	42768	41273		42602	43232		43528	42546				74.2662		72.697		72.4879	71.9502	72.19		72.9162	72.9029		72.2729	71.8972				8.17198		8.37263		7.38722	7.16813	7.44009		7.53165	7.52143		7.9393	7.05998				1.6334		1.1711		0.7499	3.0408	1.243		-1.0479	-0.678		0.0616	0.5137				0.42908		0.484826		0.500438	0.387659	0.50254		0.40193	0.373199		0.404462	0.357279				2.126		2.518		1.793	2.595	1.548		2.45	2.202		2.213	1.887				0.783814		1.01619		0.91515	0.48931	1.11154		0.883427	0.893376		1.07442	0.935379				0		0		0	0	0		7	0		0	0				mouse
31851	31833	Enzyme, misc.	Nudt10;Nudt11	NUDT10;NUDT11	148;§148	Diphosphoinositol polyphosphate phosphohydrolase 3-alpha	P0C027;P0C028	http://www.phosphosite.org/proteinAction.do?id=7918527&showAllSites=true	18.6	EKLKLGGsPTNGNSA			LGGS*PTNGNSAAPSPPESEP	2	973.412		42561		43483				41100			42540					43180		72.0993		72.8463				72.4088			72.3878					72.9283		9.08249		5.19997				5.16052			7.61083					7.48149		1.1095		0.4109				1.0068			0.8732					1.0068		0.525774		0.0220852				0.250762			0.436011					0.354048		2.394		1.386				1.131			1.987					2.366		0.951102		0.670829				0.859694			0.821852					0.980862		7		3				0			7					0	mouse
31852	31834	Enzyme, misc.	Nudt10;Nudt11	NUDT10;NUDT11	148;§148	Diphosphoinositol polyphosphate phosphohydrolase 3-alpha	P0C027;P0C028	http://www.phosphosite.org/proteinAction.do?id=7918527&showAllSites=true	18.6	EKLKLGGsPTNGNSA			LGGS*PTNGNSAAPSPPESEP	2	973.412				43461																72.8044																7.81248																0.4315																0.46196																2.379																1.11145																3													mouse
31853	31835	Enzyme, misc.	Ogdh;Ogdh;Ogdh;Ogdh	OGDH;OGDH iso2;OGDH iso3;OGDH iso4	477, §485;467, 475;492, 500;488, 496	2-oxoglutarate dehydrogenase, mitochondrial	Q60597;Q60597-2;Q60597-3;Q60597-4	http://www.phosphosite.org/proteinAction.do?id=9035&showAllSites=true	116.4	APIFHVNsDDPEAVM;DDPEAVMyVCKVAAE			VVNAPIFHVNS*DDPEAVMY*VCKVAAEWRNTFHK	3	1335.27	18700																35.8689																3.02457																-0.352																0.0512146																1.045																0.512729																13;9																mouse
31854	31836	Enzyme, misc.	Ogdh;Ogdh;Ogdh;Ogdh	OGDH;OGDH iso2;OGDH iso3;OGDH iso4	477, 496;467, 486;492, 511;488, 507	2-oxoglutarate dehydrogenase, mitochondrial	Q60597;Q60597-2;Q60597-3;Q60597-4	http://www.phosphosite.org/proteinAction.do?id=9035&showAllSites=true	116.4	APIFHVNsDDPEAVM;VAAEWRNtFHKDVVV			VVNAPIFHVNS*DDPEAVMYVCKVAAEWRNT*FHK	3	1335.27		18803																34.9936																4.50585																1.5652																0.0239479																1.088																0.347773																10;2															mouse
31855	31837	Enzyme, misc.	Ogdh;Ogdh;Ogdh;Ogdh	OGDH;OGDH iso2;OGDH iso3;OGDH iso4	909, 910, 913;899, 900, 903;924, 925, 928;920, 921, 924	2-oxoglutarate dehydrogenase, mitochondrial	Q60597;Q60597-2;Q60597-3;Q60597-4	http://www.phosphosite.org/proteinAction.do?id=9035&showAllSites=true	116.4	LFCTGKVyYDLTRER;FCTGKVYyDLTRERK;GKVYYDLtRERKARN			VY*Y*DLT*RERKARNM#EEEVAITR	3	1000.1					83765																134.467																3.76195																1.3399																0.0474738																1.048																0.471563																12;13;8												mouse
31856	31838	Enzyme, misc.	Oplah	OPLAH	§1265	5-oxoprolinase	Q8K010	http://www.phosphosite.org/proteinAction.do?id=3709093&showAllSites=true	137.5	DPAPPPGsPPLYPAF			PAPPPGS*PPLYPAFPER	3	623.969			71042	71470															115.229	114.326															12.2262	12.3179															0.0641	-0.3045															0.598684	0.589937															3.869	3.942															0.201791	0.312112															71	85													mouse
31857	31839	Enzyme, misc.	Oplah	OPLAH	§1265	5-oxoprolinase	Q8K010	http://www.phosphosite.org/proteinAction.do?id=3709093&showAllSites=true	137.5	DPAPPPGsPPLYPAF			PEDPAPPPGS*PPLYPAFPER	3	737.677				72958																116.575																12.5591																0.5829																0.672197																3.552																0.115214																47													mouse
31858	31840	Enzyme, misc.	Oplah	OPLAH	§1265	5-oxoprolinase	Q8K010	http://www.phosphosite.org/proteinAction.do?id=3709093&showAllSites=true	137.5	DPAPPPGsPPLYPAF			PEDPAPPPGS*PPLYPAFPER	3	737.677				72813																116.357																15.8894																-0.122																0.681075																3.959																0.457964																59													mouse
31859	31841	Enzyme, misc.	Oplah	OPLAH	§1265	5-oxoprolinase	Q8K010	http://www.phosphosite.org/proteinAction.do?id=3709093&showAllSites=true	137.5	DPAPPPGsPPLYPAF			TSVTVYPGDAFCLHTPGGGGYGDPEDPAPPPGS*PPLYPAFPER	4	1130.76	89359	87540	80407	88435	87855	87863	86691	85208	80423	87883	88411	89366	87602	87849	87793	88034	142.522	139.875	129.543	140.018	140.723	139.585	141.763	140.22	129.545	139.955	140.654	140.138	139.77	139.694	140.608	140.954	17.2958	17.6364	5.64975	17.1203	16.6882	14.284	6.44009	6.44855	7.90309	15.7122	17.0773	16.1662	15.0066	16.8356	17.719	18.699	0.5306	0.3537	0.9109	0.5129	0.6279	0.3184	2.0163	4.13	0.849	0.3537	0.2388	0.1503	-1.415	0.5395	0.3537	0.7871			0.218631					0.355492	0.453306								5.33	5.316	1.991	5.169	5.09	5.007	2.081	1.868	2.578	5.157	5.016	4.858	4.575	5.242	5.344	5.556	1.27151	1.40651	0.748961	1.48566	1.37258	1.32687	0.866861	0.504155	0.906379	1.28943	1.34536	1.33683	1.13506	1.36424	1.39163	1.42412	15	15	8	15	8	8	15	8	15	15	15	15	15	15	24	15	mouse
31860	31842	Enzyme, misc.	Oplah	OPLAH	§1265	5-oxoprolinase	Q8K010	http://www.phosphosite.org/proteinAction.do?id=3709093&showAllSites=true	137.5	DPAPPPGsPPLYPAF			TSVTVYPGDAFCLHTPGGGGYGDPEDPAPPPGS*PPLYPAFPER	4	1130.76		87467	87933	80969			86356	85244	88196				87618	87822				139.763	140.944	128.71			141.218	140.281	141.424				139.793	139.652				14.1669	17.5272	5.87615			15.2832	6.26922	14.7144				16.5884	15.295				0.2388	0.6544	1.4946			2.1932	2.1844	0.7163				3.0157	0.3626						0.268053														4.287	4.862	2.186			4.652	1.743	4.744				5.265	4.943				1.23147	1.42263	0.658613			1.29722	0.644374	1.16034				1.01394	1.31218				15	8	8			24	8	8				15	8			mouse
31861	31843	Enzyme, misc.	Oplah	OPLAH	§1265	5-oxoprolinase	Q8K010	http://www.phosphosite.org/proteinAction.do?id=3709093&showAllSites=true	137.5	DPAPPPGsPPLYPAF			TSVTVYPGDAFCLHTPGGGGYGDPEDPAPPPGS*PPLYPAFPER	4	1130.76			87886	80937										80200					140.875	128.663										127.889					14.5735	7.10902										6.10568					0.168	1.4946										-0.5571						0.371966										0.145815					4.724	2.415										1.837					1.36727	0.765342										0.782726					15	3										8			mouse
31862	31844	Enzyme, misc.	Oplah	OPLAH	§1265	5-oxoprolinase	Q8K010	http://www.phosphosite.org/proteinAction.do?id=3709093&showAllSites=true	137.5	DPAPPPGsPPLYPAF			TSVTVYPGDAFCLHTPGGGGYGDPEDPAPPPGS*PPLYPAFPER	4	1130.76			80016																128.926																8.84771																0.2122																																2.797																1.03328																8														mouse
31863	31845	Enzyme, misc.	Oplah	OPLAH	§1265	5-oxoprolinase	Q8K010	http://www.phosphosite.org/proteinAction.do?id=3709093&showAllSites=true	137.5	DPAPPPGsPPLYPAF			TSVTVYPGDAFCLHTPGGGGYGDPEDPAPPPGS*PPLYPAFPER	5	904.81													87777																140.037																11.082																1.5583																																3.104																1.00196																15				mouse
31864	31846	Enzyme, misc.	Oplah	OPLAH	§1265	5-oxoprolinase	Q8K010	http://www.phosphosite.org/proteinAction.do?id=3709093&showAllSites=true	137.5	DPAPPPGsPPLYPAF			TSVTVYPGDAFCLHTPGGGGYGDPEDPAPPPGS*PPLYPAFPERGSVYEYR	4	1344.36			84969							84954					84890				136.442							135.493					136.11				5.4908							5.61618					4.59007				1.0414							1.1307					2.2315																0.0761938				2.371							2.466					2.306				0.593424							0.559667					0.320585				3							3					3		mouse
31865	31847	Enzyme, misc.	Oplah	OPLAH	§1265	5-oxoprolinase	Q8K010	http://www.phosphosite.org/proteinAction.do?id=3709093&showAllSites=true	137.5	DPAPPPGsPPLYPAF			TSVTVYPGDAFCLHTPGGGGYGDPEDPAPPPGS*PPLYPAFPERGSVYEYR	4	1344.36															84922																136.159																5.8729																2.2315																																2.73																0.3757																3		mouse
31866	31848	Enzyme, misc.	Oplah	OPLAH	§1265	5-oxoprolinase	Q8K010	http://www.phosphosite.org/proteinAction.do?id=3709093&showAllSites=true	137.5	DPAPPPGsPPLYPAF			TSVTVYPGDAFCLHTPGGGGYGDPEDPAPPPGS*PPLYPAFPERGSVYEYR	4	1344.36															84970																136.232																4.89279																2.2315																0.0175594																1.809																0.31288																5		mouse
31867	31849	Enzyme, misc.	Oplah	OPLAH	§1265	5-oxoprolinase	Q8K010	http://www.phosphosite.org/proteinAction.do?id=3709093&showAllSites=true	137.5	DPAPPPGsPPLYPAF			TSVTVYPGDAFCLHTPGGGGYGDPEDPAPPPGS*PPLYPAFPERGSVYEYR	4	1344.36															84955																136.209																5.25337																2.2315																0.197176																2.06																0.372106																3		mouse
31868	31850	Enzyme, misc.	Oplah	OPLAH	143	5-oxoprolinase	Q8K010	http://www.phosphosite.org/proteinAction.do?id=3709093&showAllSites=true	137.5	VDERVLLyRGEPGAG			VLLY*RGEPGAGSPVKGCTGDLLEIQQPVDLAALR	4	918.976											85556																136.348																7.81248																-1.099																0.0116778																4.378																0.786357																1						mouse
31869	31851	Enzyme, misc.	Oplah	OPLAH	151	5-oxoprolinase	Q8K010	http://www.phosphosite.org/proteinAction.do?id=3709093&showAllSites=true	137.5	RGEPGAGsPVKGCTG			VLLYRGEPGAGS*PVKGCTGDLLEIQQPVDLAALR	4	918.976	86485																138.162																7.4034																0.6529																0.0162413																3.081																0.796949																3																mouse
31870	31852	Enzyme, misc.	Oplah	OPLAH	419	5-oxoprolinase	Q8K010	http://www.phosphosite.org/proteinAction.do?id=3709093&showAllSites=true	137.5	PGEDQPLsPEASRKA			LLPASFPCIFGPGEDQPLS*PEASR	3	889.084			99133									100805	98438	98934		99136			158.429									157.814	157.277	157.236		158.449			11.1649									14.6635	10.9208	12.3809		12.4855			1.2485									0.4949	1.6084	1.5747		1.4622			0.231519									0.259164	0.214037	0.167139		0.160819			3.415									4.282	2.276	3.413		3.468			1.03615									1.33263	0.944876	0.996628		1.09682			19									41	19	10		19	mouse
31871	31853	Enzyme, misc.	Oplah	OPLAH	419	5-oxoprolinase	Q8K010	http://www.phosphosite.org/proteinAction.do?id=3709093&showAllSites=true	137.5	PGEDQPLsPEASRKA			LLPASFPCIFGPGEDQPLS*PEASRK	3	931.782													89532																142.8																5.72354																3.1982																0.158683																1.532																0.357144																3				mouse
31872	31854	Enzyme, misc.	Otud4	OTUD4	§1016	OTU domain-containing protein 4	B2RRE7	http://www.phosphosite.org/proteinAction.do?id=11659&showAllSites=true	123	LQRPKEEsSEDENEV			LQRPKEES*SEDENEVSNILR	3	818.05									50198			50978				50553									84.2199			83.1789				83.9497									4.45593			10.9957				4.62709									0.22			-0.3301				0.11									0.0363102			0.0245402				0.1043									1.558			3.27				1.63									0.756828			1.16609				0.883172									7			0				0	mouse
31873	31855	Enzyme, misc.	Otud4	OTUD4	§1017	OTU domain-containing protein 4	B2RRE7	http://www.phosphosite.org/proteinAction.do?id=11659&showAllSites=true	123	QRPKEESsEDENEVS			LQRPKEESS*EDENEVSNILR	3	818.05	51064		50010	50542	50030					50178	50208			50166			85.1964		83.7795	83.2924	83.752					83.2521	83.6513			82.7399			4.29414		10.6517	11.762	11.5735					11.9666	13.7399			10.1878			0.2812		1.4302	0.0489	0.0367					0.3056	0.4034			-0.1834			0.102527		0.0839991	0.0210573	0.0579254					0.0558342	0.0536304			0.047764			1.843		3.208	4.328	4.11					4.219	3.647			3.659			0.681755		0.987798	1.42592	1.31923					1.2263	1.2707			1.16025			7		7	7	7					7	7			7			mouse
31874	31856	Enzyme, misc.	Otud4	OTUD4	935, 946	OTU domain-containing protein 4	B2RRE7	http://www.phosphosite.org/proteinAction.do?id=11659&showAllSites=true	123	EGRVEQSsQTRKADI;KADIDLAsGSSAVEG			HEGRVEQSS*QTRKADIDLAS*GSSAVEGK	3	1034.8			71223																115.496																4.95861																1.8844																0.0192247																1.674																0.29244																12;5														mouse
31875	31857	Enzyme, misc.	Oxct1	OXCT1	378, 381, 382	Succinyl-CoA:3-ketoacid coenzyme A transferase 1, mitochondrial	Q9D0K2	http://www.phosphosite.org/proteinAction.do?id=19739&showAllSites=true	56	VTVLPGAsFFSSDES;LPGASFFsSDESFAM;PGASFFSsDESFAMI			DEADADLINAGKETVTVLPGAS*FFS*S*DESFAMIR	4	961.659																90885																145.416																3.64207																-0.2912																0.0480001																1.328																0.706846																0;0;10	mouse
31876	31858	Enzyme, misc.	Oxct1	OXCT1	432	Succinyl-CoA:3-ketoacid coenzyme A transferase 1, mitochondrial	Q9D0K2	http://www.phosphosite.org/proteinAction.do?id=19739&showAllSites=true	56	GAMDLVSsSKTKVVV			GMGGAM#DLVSS*SKTK	3	522.23														13371																25.1217																3.92812																-0.9191																0.025045																0.826																0.610247																0			mouse
31877	31859	Enzyme, misc.	P33monox;P33monox	KIAA1191;KIAA1191 iso2	§174, §183;104, 113	Putative monooxygenase p33MONOX	Q9DBN4;Q9DBN4-2	http://www.phosphosite.org/proteinAction.do?id=2264317&showAllSites=true	32.7	KHPASAQsTPSSTPH;PSSTPHAsPKQKSRG			LKLQSGETAKEEKHPASAQS*TPSSTPHAS*PK	5	678.721				21227																38.5784																4.34199																0.1768																																2.536																0.901552																4;12													mouse
31878	31860	Enzyme, misc.	P33monox;P33monox	KIAA1191;KIAA1191 iso2	§175, §183;105, 113	Putative monooxygenase p33MONOX	Q9DBN4;Q9DBN4-2	http://www.phosphosite.org/proteinAction.do?id=2264317&showAllSites=true	32.7	HPASAQStPSSTPHA;PSSTPHAsPKQKSRG			LKLQSGETAKEEKHPASAQST*PSSTPHAS*PK	4	848.15					20460											21296					38.3957											38.7067					4.66154											4.83268					0.0707											-0.4127																					2.769											1.84					0.877994											0.798061					0;25											0;0	mouse
31879	31861	Enzyme, misc.	P33monox;P33monox	KIAA1191;KIAA1191 iso2	§175, §183;105, 113	Putative monooxygenase p33MONOX	Q9DBN4;Q9DBN4-2	http://www.phosphosite.org/proteinAction.do?id=2264317&showAllSites=true	32.7	HPASAQStPSSTPHA;PSSTPHAsPKQKSRG			LKLQSGETAKEEKHPASAQST*PSSTPHAS*PK	4	848.15					20511																38.4744																4.73993																0.0707																																2.379																0.863209																0;9												mouse
31880	31862	Enzyme, misc.	P33monox;P33monox	KIAA1191;KIAA1191 iso2	§175, §183;105, 113	Putative monooxygenase p33MONOX	Q9DBN4;Q9DBN4-2	http://www.phosphosite.org/proteinAction.do?id=2264317&showAllSites=true	32.7	HPASAQStPSSTPHA;PSSTPHAsPKQKSRG			LKLQSGETAKEEKHPASAQST*PSSTPHAS*PK	5	678.721					20494																38.4482																4.47496																-0.6483																																2.314																0.813875																0;9												mouse
31881	31863	Enzyme, misc.	P33monox;P33monox	KIAA1191;KIAA1191 iso2	§175, §183;105, 113	Putative monooxygenase p33MONOX	Q9DBN4;Q9DBN4-2	http://www.phosphosite.org/proteinAction.do?id=2264317&showAllSites=true	32.7	HPASAQStPSSTPHA;PSSTPHAsPKQKSRG			LQSGETAKEEKHPASAQST*PSSTPHAS*PK	4	787.855			15019	15951	15157	15770		14856					15533		16178	16291			29.5372	29.7479	29.3726	29.43		29.6236					29.4327		29.9183	30.1398			4.83565	4.81248	4.6038	5.16558		4.34199					4.5817		4.65956	4.93181			-0.2539	-0.4442	0.3046			0.6219					-0.0381		-0.2665	-0.3808																			2.704	3.641	2.944	4.097		1.09					1.962		3.046	2.124			0.807525	0.818748	0.870509	0.965853		0.681192					0.844262		0.715168	0.823687			3;6	6;16	4;25	5;25		0;6					4;9		4;16	0;10	mouse
31882	31864	Enzyme, misc.	P33monox;P33monox	KIAA1191;KIAA1191 iso2	§177, §183;107, 113	Putative monooxygenase p33MONOX	Q9DBN4;Q9DBN4-2	http://www.phosphosite.org/proteinAction.do?id=2264317&showAllSites=true	32.7	ASAQSTPsSTPHASP;PSSTPHAsPKQKSRG			LKLQSGETAKEEKHPASAQSTPS*STPHAS*PK	4	848.15							19556	19380															37.4626	37.6335															5.38405	6.11295															-0.1061	1.1201																															1.775	1.59															0.897366	0.680851															0;13	0;13									mouse
31883	31865	Enzyme, misc.	P33monox;P33monox	KIAA1191;KIAA1191 iso2	§177, §183;107, 113	Putative monooxygenase p33MONOX	Q9DBN4;Q9DBN4-2	http://www.phosphosite.org/proteinAction.do?id=2264317&showAllSites=true	32.7	ASAQSTPsSTPHASP;PSSTPHAsPKQKSRG			LQSGETAKEEKHPASAQSTPS*STPHAS*PK	4	787.855								14383																28.8225																9.47237																-0.2919																																2.656																1.00939																8;21									mouse
31884	31866	Enzyme, misc.	P33monox;P33monox	KIAA1191;KIAA1191 iso2	§178, §183;108, 113	Putative monooxygenase p33MONOX	Q9DBN4;Q9DBN4-2	http://www.phosphosite.org/proteinAction.do?id=2264317&showAllSites=true	32.7	SAQSTPSsTPHASPK;PSSTPHAsPKQKSRG			EEKHPASAQSTPSS*TPHAS*PK	3	778.665				13019									12607			13249				24.8675									24.569			24.9119				5.98716									6.41341			7.56225				-0.1156									-0.2055			-0.6935																				2.85									2.562			3.647				0.922428									0.907002			0.938537				4;12									0;0			4;20	mouse
31885	31867	Enzyme, misc.	P33monox;P33monox	KIAA1191;KIAA1191 iso2	§178, §183;108, 113	Putative monooxygenase p33MONOX	Q9DBN4;Q9DBN4-2	http://www.phosphosite.org/proteinAction.do?id=2264317&showAllSites=true	32.7	SAQSTPSsTPHASPK;PSSTPHAsPKQKSRG			HPASAQSTPSS*TPHAS*PK	3	649.938										14095																26.6767																7.5986																-0.0154																																2.319																1.01121																7;15							mouse
31886	31868	Enzyme, misc.	P33monox;P33monox	KIAA1191;KIAA1191 iso2	§178, §183;108, 113	Putative monooxygenase p33MONOX	Q9DBN4;Q9DBN4-2	http://www.phosphosite.org/proteinAction.do?id=2264317&showAllSites=true	32.7	SAQSTPSsTPHASPK;PSSTPHAsPKQKSRG			LKLQSGETAKEEKHPASAQSTPSS*TPHAS*PK	4	848.15	20798	20469	19840			20410			20057		20026		20243				39.241	37.6994	37.7453			37.3609			37.9232		38.1411		37.4148				6.7167	5.24565	7.64782			8.05453			10.1101		4.78781		6.0511				0.5541	-0.3301	-0.1886			-0.224			0.3301		-0.3301		-0.059					0.192934															3.79	1.594	3.601			3.218			3.937		1.384		1.848				0.846288	0.881477	0.965594			1.03442			1.0079		0.737305		0.825214				0;16	0;0	0;25			0;25			0;16		0;0		0;0				mouse
31887	31869	Enzyme, misc.	P33monox;P33monox	KIAA1191;KIAA1191 iso2	§178, §183;108, 113	Putative monooxygenase p33MONOX	Q9DBN4;Q9DBN4-2	http://www.phosphosite.org/proteinAction.do?id=2264317&showAllSites=true	32.7	SAQSTPSsTPHASPK;PSSTPHAsPKQKSRG			LKLQSGETAKEEKHPASAQSTPSS*TPHAS*PK	4	848.15	20835								19979								39.3063								37.8021								12.064								6.92812								0.8607								0.3301																								3.747								2.939								1.03357								0.862082								0;16								0;16								mouse
31888	31870	Enzyme, misc.	P33monox;P33monox	KIAA1191;KIAA1191 iso2	§178, §183;108, 113	Putative monooxygenase p33MONOX	Q9DBN4;Q9DBN4-2	http://www.phosphosite.org/proteinAction.do?id=2264317&showAllSites=true	32.7	SAQSTPSsTPHASPK;PSSTPHAsPKQKSRG			LKLQSGETAKEEKHPASAQSTPSS*TPHAS*PK	5	678.721										20732			20133		20729											37.93			37.2458		37.8238											6.79317			8.10403		5.06198											-0.7661			-0.9872		-1.5618																0.00527695											2.228			2.467		1.392											0.831431			0.881775		0.519702											7;5			0;8		0;6		mouse
31889	31871	Enzyme, misc.	P33monox;P33monox	KIAA1191;KIAA1191 iso2	§178, §183;108, 113	Putative monooxygenase p33MONOX	Q9DBN4;Q9DBN4-2	http://www.phosphosite.org/proteinAction.do?id=2264317&showAllSites=true	32.7	SAQSTPSsTPHASPK;PSSTPHAsPKQKSRG			LQSGETAKEEKHPASAQSTPSS*TPHAS*PK	4	787.855			14713				14647			15641									29.0641				28.7774			29.3126									5.16494				10.6925			7.73283									-0.5458				0.1904			-0.0762																									1.626				3.321			2.364									0.697077				1.31448			0.937004									0;9				8;21			5;16							mouse
31890	31872	Enzyme, misc.	P33monox;P33monox	KIAA1191;KIAA1191 iso2	§178;108	Putative monooxygenase p33MONOX	Q9DBN4;Q9DBN4-2	http://www.phosphosite.org/proteinAction.do?id=2264317&showAllSites=true	32.7	SAQSTPSsTPHASPK			LQSGETAKEEKHPASAQSTPSS*TPHASPK	4	767.863				13619																25.9019																4.52143																-0.4949																0.0195646																1.478																0.703485																2													mouse
31891	31873	Enzyme, misc.	P33monox;P33monox	KIAA1191;KIAA1191 iso2	§179, §183;109, 113	Putative monooxygenase p33MONOX	Q9DBN4;Q9DBN4-2	http://www.phosphosite.org/proteinAction.do?id=2264317&showAllSites=true	32.7	AQSTPSStPHASPKQ;PSSTPHAsPKQKSRG			EEKHPASAQSTPSST*PHAS*PK	3	778.665									12184	13046				12891											24.6319	24.8434				24.3125											5.69897	5.91009				9.11351											0.2954	-0.3339				0.1926																											3.266	2.819				2.78											0.81912	0.843341				1.12779											4;6	11;6				4;6			mouse
31892	31874	Enzyme, misc.	P33monox;P33monox	KIAA1191;KIAA1191 iso2	§179, §183;109, 113	Putative monooxygenase p33MONOX	Q9DBN4;Q9DBN4-2	http://www.phosphosite.org/proteinAction.do?id=2264317&showAllSites=true	32.7	AQSTPSStPHASPKQ;PSSTPHAsPKQKSRG			EEKHPASAQSTPSST*PHAS*PK	3	778.665										13087																24.911																4.98716																-0.4495																0.0901436																1.302																0.67868																0;0							mouse
31893	31875	Enzyme, misc.	P33monox;P33monox	KIAA1191;KIAA1191 iso2	§179, §183;109, 113	Putative monooxygenase p33MONOX	Q9DBN4;Q9DBN4-2	http://www.phosphosite.org/proteinAction.do?id=2264317&showAllSites=true	32.7	AQSTPSStPHASPKQ;PSSTPHAsPKQKSRG			HPASAQSTPSST*PHAS*PK	3	649.938				14059																26.656																8.02872																0.2923																																3.168																1.15376																7;15													mouse
31894	31876	Enzyme, misc.	P33monox;P33monox	KIAA1191;KIAA1191 iso2	§179, §183;109, 113	Putative monooxygenase p33MONOX	Q9DBN4;Q9DBN4-2	http://www.phosphosite.org/proteinAction.do?id=2264317&showAllSites=true	32.7	AQSTPSStPHASPKQ;PSSTPHAsPKQKSRG			LKLQSGETAKEEKHPASAQSTPSST*PHAS*PK	4	848.15		20388		20711	20067	20319				20695				20479	20664	20819		37.5754		37.7249	37.7619	37.2234				37.8743				37.1292	37.7241	37.9305		9.57675		8.40671	9.84771	9.95468				8.80688				11.9469	8.23882	7.59007		-0.2948		0.1061	0.2594	-0.1415				-0.224				-0.1179	0.1415	-0.7428																		3.843		3.229	3.782	3.919				4.359				3.869	3.439	3.769		1.13566		1.07775	1.143	1.16744				0.994924				1.25804	0.940541	0.912285		8;40		0;13	0;21	0;13				0;7				0;13	0;40	0;21	mouse
31895	31877	Enzyme, misc.	P33monox;P33monox	KIAA1191;KIAA1191 iso2	§179, §183;109, 113	Putative monooxygenase p33MONOX	Q9DBN4;Q9DBN4-2	http://www.phosphosite.org/proteinAction.do?id=2264317&showAllSites=true	32.7	AQSTPSStPHASPKQ;PSSTPHAsPKQKSRG			LKLQSGETAKEEKHPASAQSTPSST*PHAS*PK	4	848.15																20784																37.8772																8.85078																-0.7428																																3.6																0.978251																0;21	mouse
31896	31878	Enzyme, misc.	P33monox;P33monox	KIAA1191;KIAA1191 iso2	§179, §183;109, 113	Putative monooxygenase p33MONOX	Q9DBN4;Q9DBN4-2	http://www.phosphosite.org/proteinAction.do?id=2264317&showAllSites=true	32.7	AQSTPSStPHASPKQ;PSSTPHAsPKQKSRG			LKLQSGETAKEEKHPASAQSTPSST*PHAS*PK	5	678.721					20068						19967										37.7632						38.0534										6.15677						7.7122										-0.9429						-0.3389																										3.253						3.07										0.861225						0.989881										0;12						0;12						mouse
31897	31879	Enzyme, misc.	P33monox;P33monox	KIAA1191;KIAA1191 iso2	§179, §183;109, 113	Putative monooxygenase p33MONOX	Q9DBN4;Q9DBN4-2	http://www.phosphosite.org/proteinAction.do?id=2264317&showAllSites=true	32.7	AQSTPSStPHASPKQ;PSSTPHAsPKQKSRG			LQSGETAKEEKHPASAQSTPSST*PHAS*PK	4	787.855	15569		14624	15579	14806	15348			14640		14526	15395	15087	15350	15550	15771	30.5804		28.923	29.1686	28.8337	28.7636			28.7955		29.057	28.721	28.7263	28.4704	28.883	29.3084	7.96257		12.4895	11.2984	11.8386	11.821			10.4461		11.6757	7.33442	13.9393	9.24949	11.7747	12.1986	-0.0762		-0.5204	0.1904	-0.2031	0.1523			-0.0888		-0.0127	-0.0254	-0.165	0.2285	0.2285	-0.165																	3.477		4.375	3.323	3.948	4.068			4.023		4.185	3.651	3.944	3.429	3.963	4.039	0.989163		1.22104	1.29105	1.29076	1.33895			1.1013		1.22231	1.03009	1.34149	1.17015	1.15465	1.30943	8;52		8;30	20;40	8;52	8;40			8;40		8;52	8;52	20;52	8;35	8;40	8;40	mouse
31898	31880	Enzyme, misc.	P33monox;P33monox	KIAA1191;KIAA1191 iso2	§179, §183;109, 113	Putative monooxygenase p33MONOX	Q9DBN4;Q9DBN4-2	http://www.phosphosite.org/proteinAction.do?id=2264317&showAllSites=true	32.7	AQSTPSStPHASPKQ;PSSTPHAsPKQKSRG			LQSGETAKEEKHPASAQSTPSST*PHAS*PK	4	787.855					14832																28.8744																10.52																-0.2031																																4.293																1.21596																8;52												mouse
31899	31881	Enzyme, misc.	P33monox;P33monox	KIAA1191;KIAA1191 iso2	§179;109	Putative monooxygenase p33MONOX	Q9DBN4;Q9DBN4-2	http://www.phosphosite.org/proteinAction.do?id=2264317&showAllSites=true	32.7	AQSTPSStPHASPKQ			LQSGETAKEEKHPASAQSTPSST*PHASPK	5	614.492				13543																25.7735																4.5376																0.179																0.104597																1.432																0.973188																2													mouse
31900	31882	Enzyme, misc.	P33monox;P33monox	KIAA1191;KIAA1191 iso2	§183;113	Putative monooxygenase p33MONOX	Q9DBN4;Q9DBN4-2	http://www.phosphosite.org/proteinAction.do?id=2264317&showAllSites=true	32.7	PSSTPHAsPKQKSRG			EEKHPASAQSTPSSTPHAS*PK	3	752.009	13293		12247		12548		12391	12266	12320	13446	12442	13679	12908	13208	13486	13641	26.8635		24.8741		25.0245		24.8194	25.0941	24.9068	25.5999	25.6525	26.0119	25.1541	24.8662	25.4052	25.6894	14.8069		10.3872		15.475		9.47886	8.96658	15.6861	14.1884	7.73993	13.2426	14.3706	14.129	12.8153	10.7144	-0.4388		-0.266		-0.0133		-0.6782	-0.4654	-0.4521	-0.5186	-0.1995	-0.1729	-0.1197	-0.0931	-0.4255	-0.3058											0.497051						5.48		4.012		5.515		2.893	3.124	4.948	4.97	2.489	4.138	5.097	4.872	4.383	4.141	1.41277		1.25548		1.7239		1.16738	1.06009	1.41637	1.41685	1.09333	1.34517	1.50817	1.54335	1.32094	1.29876	20		20		29		0	6	12	6	2	6	24	6	12	20	mouse
31901	31883	Enzyme, misc.	P33monox;P33monox	KIAA1191;KIAA1191 iso2	§183;113	Putative monooxygenase p33MONOX	Q9DBN4;Q9DBN4-2	http://www.phosphosite.org/proteinAction.do?id=2264317&showAllSites=true	32.7	PSSTPHAsPKQKSRG			EEKHPASAQSTPSSTPHAS*PK	3	752.009											12281																25.3996																10.7167																-0.3058																																3.849																1.20872																6						mouse
31902	31884	Enzyme, misc.	P33monox;P33monox	KIAA1191;KIAA1191 iso2	§183;113	Putative monooxygenase p33MONOX	Q9DBN4;Q9DBN4-2	http://www.phosphosite.org/proteinAction.do?id=2264317&showAllSites=true	32.7	PSSTPHAsPKQKSRG			EEKHPASAQSTPSSTPHAS*PK	4	564.259	13280		12224	13418	12531	13056	12376	12265	12310	13478	12268		12876	13234	13425	13597	26.8429		24.8369	25.5671	24.9923	24.8737	24.7857	25.0926	24.8871	25.6619	25.3791		25.1048	24.9104	25.3108	25.6146	14.3382		16.4908	14.556	17.8633	15.0119	15.9318	15.4112	16.262	15.5768	14.4737		17.4401	11.4935	13.8761	14.4179	-0.2836		-0.3899	-0.1949	-0.2481	0.7798	-0.4608	-0.4076	-0.3544	-0.2658	-0.319		-0.3013	-0.4076	-0.5671	-0.3544																	4.992		5.768	4.043	5.9	5.309	5.434	4.781	5.483	5.082	4.674		6.226	3.571	4.676	3.968	1.35981		1.60204	1.52098	1.7099	1.48235	1.59384	1.43109	1.42572	1.47149	1.32789		1.62725	1.33567	1.26449	1.46962	6		6	6	12	12	6	13	12	12	12		6	6	12	6	mouse
31903	31885	Enzyme, misc.	P33monox;P33monox	KIAA1191;KIAA1191 iso2	§183;113	Putative monooxygenase p33MONOX	Q9DBN4;Q9DBN4-2	http://www.phosphosite.org/proteinAction.do?id=2264317&showAllSites=true	32.7	PSSTPHAsPKQKSRG			HPASAQSTPSSTPHAS*PK	3	623.283	13723	13910	13114	14163	13388	13888	13182	13129	13254	14153	13049	14158	13705	13845	14297	14368	27.5212	26.6663	26.384	26.8249	26.4101	26.2939	26.1355	26.5594	26.4745	26.7669	26.659	26.7532	26.4307	25.894	26.7592	26.8893	12.6655	12.3585	13.5884	12.567	9	9.52288	10.6882	9.96658	10.2916	9.34008	9.64016	13.6326	10.9747	10.1463	11.0953	12.9508	-0.2567	-0.1284	-0.0642	-0.1444	-0.016	-0.2086	-0.1765	0.2888	-0.0802	0.1123	-0.2086	-0.4332		-0.5455	0.0321	-0.1123								0.54046									4.042	4.118	4.282	4.343	3.199	3.81	2.85	2.761	4.361	4.605	4.011	4.485	3.872	3.041	4.041	4.233	1.34682	1.51185	1.61191	1.59677	1.41005	1.38935	1.41834	1.42532	1.27401	1.35376	1.23691	1.50461	1.43468	1.20555	1.34448	1.60322	12	19	12	12	19	15	19	19	19	19	19	12	19	7	19	19	mouse
31904	31886	Enzyme, misc.	P33monox;P33monox	KIAA1191;KIAA1191 iso2	§183;113	Putative monooxygenase p33MONOX	Q9DBN4;Q9DBN4-2	http://www.phosphosite.org/proteinAction.do?id=2264317&showAllSites=true	32.7	PSSTPHAsPKQKSRG			LKLQSGETAKEEKHPASAQSTPSSTPHAS*PK	3	1103.88	20401												19806				38.6139												36.7428				6.38722												7.63078				-0.1902												-1.2954																				1.177												1.639				0.740572												0.685882				22												22				mouse
31905	31887	Enzyme, misc.	P33monox;P33monox	KIAA1191;KIAA1191 iso2	§183;113	Putative monooxygenase p33MONOX	Q9DBN4;Q9DBN4-2	http://www.phosphosite.org/proteinAction.do?id=2264317&showAllSites=true	32.7	PSSTPHAsPKQKSRG			LKLQSGETAKEEKHPASAQSTPSSTPHAS*PK	4	828.158	20361		19480	20404			19240			20338	19488	20365		20140		20486	38.5537		37.1838	37.2599			36.954			37.3098	37.2866	36.9868		36.6049		37.4106	14.2277		15.2993	14.4547			10.5986			14.3045	13.3925	14.1163		15.3546		16.6108	0.2898		0.0362	0.2536			0.1328				0.0362	-0.2173		0.2415		0.1932																	4.92		6.129	6.086			3.343			5.581	5.448	5.706		4.885		4.828	1.33954		1.47608	1.46493			1.25034			1.32849	1.33109	1.36394		1.45524		1.52546	25		25	25			30			21	21	13		21		13	mouse
31906	31888	Enzyme, misc.	P33monox;P33monox	KIAA1191;KIAA1191 iso2	§183;113	Putative monooxygenase p33MONOX	Q9DBN4;Q9DBN4-2	http://www.phosphosite.org/proteinAction.do?id=2264317&showAllSites=true	32.7	PSSTPHAsPKQKSRG			LKLQSGETAKEEKHPASAQSTPSSTPHAS*PK	5	662.728	20391	19903	19533	20349	19477	19954	19164		19349	20316	19492	20374	19794	20113	20270	20482	38.597	36.8043	37.2645	37.1677	36.8181	36.6462	36.8243		36.7729	37.2675	37.2952	36.9988	36.7237	36.5602	37.0854	37.4023	12.3325	14.4597	14.5129	13.7878	9.6038	11.567	14.8297		13.0883	14.3036	7.91009	13.1107	7.47756	13.6968	13.618	13.2449	0.0754	-0.0453	0.2112	-0.0453	-0.1207	0.166	-0.1962		-0.0754	-0.0151	0.1358	-0.1358	0.1509	0.0604	0.0754	0.0151																	3.8	4.944	4.45	4.205	3.415	4.097	3.9		4.123	4.102	3.723	4.001	3.607	4.24	4.086	3.839	1.30461	1.52622	1.47588	1.50687	1.23144	1.3829	1.44342		1.25199	1.39799	1.09599	1.41441	1.05921	1.48264	1.30066	1.45596	24	15	24	34	15	24	45		15	24	24	24	15	24	45	24	mouse
31907	31889	Enzyme, misc.	P33monox;P33monox	KIAA1191;KIAA1191 iso2	§183;113	Putative monooxygenase p33MONOX	Q9DBN4;Q9DBN4-2	http://www.phosphosite.org/proteinAction.do?id=2264317&showAllSites=true	32.7	PSSTPHAsPKQKSRG			LKLQSGETAKEEKHPASAQSTPSSTPHAS*PK	6	552.441	20407		19536	20436	19518	19933	19197	18857	19433		19563		19844			20448	38.6219		37.272	37.3087	36.8817	36.6122	36.8821	36.7773	36.9173		37.4074		36.8024			37.3508	10.5702		9.90309	8.82391	8.98297	12.4449	8.34582	7.84771	9.19111		8.6073		9.24489			9.48545	-0.3439		-0.3982	-0.1267	-0.4163	-0.4706	-0.6517	-0.4887	-0.1267		-0.2715		-0.2715			-0.0724																	3.663		3.36	3.24	3.396	3.784	2.555	2.801	3.187		3.627		3.144			3.429	1.19732		1.22682	1.3029	1.21722	1.42759	1.0716	0.872053	1.10191		1.14634		1.15673			1.33945	0		15	0	0	6	6	12	8		8		6			0	mouse
31908	31890	Enzyme, misc.	P33monox;P33monox	KIAA1191;KIAA1191 iso2	§183;113	Putative monooxygenase p33MONOX	Q9DBN4;Q9DBN4-2	http://www.phosphosite.org/proteinAction.do?id=2264317&showAllSites=true	32.7	PSSTPHAsPKQKSRG			LKLQSGETAKEEKHPASAQSTPSSTPHAS*PK	6	552.441						19947					19594											36.6339					37.4593											9.51856					9.80688											-0.4706					-0.4525																											3.313					2.827											1.27916					1.16654											6					0						mouse
31909	31891	Enzyme, misc.	P33monox;P33monox	KIAA1191;KIAA1191 iso2	§183;113	Putative monooxygenase p33MONOX	Q9DBN4;Q9DBN4-2	http://www.phosphosite.org/proteinAction.do?id=2264317&showAllSites=true	32.7	PSSTPHAsPKQKSRG			LQSGETAKEEKHPASAQSTPSSTPHAS*PK	3	1023.48	15539		14646	15557		15356			14627	15618	14628	15539		15365			30.5347		28.9589	29.1325		28.7741			28.775	29.2759	29.2143	28.9572		28.4936			10.9031		13.025	10.8041		14.6478			14.5302	12.8827	10.4389	5.81531		11.5986			-1.2018		-0.127	1.2995		-0.1759			-0.2052	-0.6937	0.2931	-0.0977		0.4104																			2.432		3.013	2.157		2.735			3.103	2.555	2.188	1.544		2.57			0.875542		1.2453	0.889478		1.3785			1.17731	1.03272	0.988691	0.827638		1.10483			7		7	7		22			17	0	9	7		0			mouse
31910	31892	Enzyme, misc.	P33monox;P33monox	KIAA1191;KIAA1191 iso2	§183;113	Putative monooxygenase p33MONOX	Q9DBN4;Q9DBN4-2	http://www.phosphosite.org/proteinAction.do?id=2264317&showAllSites=true	32.7	PSSTPHAsPKQKSRG			LQSGETAKEEKHPASAQSTPSSTPHAS*PK	3	1023.48			14621	15630		15368			14641					15381					28.919	29.2465		28.7933			28.7968					28.5182					13.0074	12.4976		12.3363			10.2472					6.77728					-0.127	0.6644		-0.1759			-0.2052					0.1661																					2.995	2.691		2.392			2.383					1.563					1.30818	1.13845		1.22925			0.989204					0.879659					14	7		0			7					0			mouse
31911	31893	Enzyme, misc.	P33monox;P33monox	KIAA1191;KIAA1191 iso2	§183;113	Putative monooxygenase p33MONOX	Q9DBN4;Q9DBN4-2	http://www.phosphosite.org/proteinAction.do?id=2264317&showAllSites=true	32.7	PSSTPHAsPKQKSRG			LQSGETAKEEKHPASAQSTPSSTPHAS*PK	4	767.863	15532		11203	15504	14760	15334			14572	15584	14560	15624	14982	15290	15526	15755	30.5258		23.0598	29.0459	28.7533	28.7387			28.692	29.2188	29.1118	29.0952	28.5579	28.3747	28.8445	29.2836	13.8962		4.86967	12.983	13.9101	12.8665			14.3251	15.1018	13.3645	14.2676	14.0405	13.5346	14.2218	14.2441	-0.0912		-0.5209	-0.5991	-0.2344	-0.0781			-0.3646	-0.1172	-0.56	-1.0028	-0.1433	-0.3516	-0.1302	-0.2865			0.114422														5.066		1.321	4.002	5.385	4.831			4.815	5.085	4.446	4.305	4.77	4.532	4.36	5.216	1.33688		0.727248	1.2423	1.39211	1.3975			1.24147	1.38271	1.19094	1.21852	1.33773	1.36237	1.31098	1.43014	61		11	21	40	21			36	40	40	25	25	30	36	36	mouse
31912	31894	Enzyme, misc.	P33monox;P33monox	KIAA1191;KIAA1191 iso2	§183;113	Putative monooxygenase p33MONOX	Q9DBN4;Q9DBN4-2	http://www.phosphosite.org/proteinAction.do?id=2264317&showAllSites=true	32.7	PSSTPHAsPKQKSRG			LQSGETAKEEKHPASAQSTPSSTPHAS*PK	4	767.863				12821																24.5452																8.36653																-0.4819																0.458711																2.004																1.10448																6													mouse
31913	31895	Enzyme, misc.	P33monox;P33monox	KIAA1191;KIAA1191 iso2	§183;113	Putative monooxygenase p33MONOX	Q9DBN4;Q9DBN4-2	http://www.phosphosite.org/proteinAction.do?id=2264317&showAllSites=true	32.7	PSSTPHAsPKQKSRG			LQSGETAKEEKHPASAQSTPSSTPHAS*PK	5	614.492	15531	15219	12184	15516	14781	15324	14692	14345	14584	15611	14546	15605	14995	15275	15525	15734	30.5242	28.8443	24.7702	29.065	28.791	28.7255	28.8505	28.7491	28.7116	29.2669	29.0899	29.0635	28.5782	28.3483	28.84	29.246	12.5171	11.9355	5.39147	8.03716	12.8386	13.0991	7.05601	10.2668	13.6345	11.8601	11.8356	12.3947	12.0685	13.983	13.3449	10.2	-0.1953	0.5696	-0.7486	-0.537	-0.4557	-0.2278	-0.4394	-0.2604	-0.358	-0.1953	-0.2929	-0.0814	-0.2441	-0.0976	-0.1139	-0.3743			0.310213				0.382155										5.326	5.146	2.128	3.565	5.256	4.129	2.666	4.249	5.132	3.953	4.925	5.183	5.224	5.334	5.366	4.017	1.26354	1.2766	0.90402	1.0964	1.35754	1.44324	1.12637	1.0762	1.25657	1.26406	1.23025	1.39902	1.28461	1.49101	1.28877	1.23936	12	12	2	12	12	12	12	12	12	12	12	12	15	12	20	12	mouse
31914	31896	Enzyme, misc.	P33monox;P33monox	KIAA1191;KIAA1191 iso2	§183;113	Putative monooxygenase p33MONOX	Q9DBN4;Q9DBN4-2	http://www.phosphosite.org/proteinAction.do?id=2264317&showAllSites=true	32.7	PSSTPHAsPKQKSRG			LQSGETAKEEKHPASAQSTPSSTPHAS*PK	5	614.492			14585	13513	14768				14597				12912						28.8617	25.7235	28.7672				28.7287				25.1593						11.2472	4.01773	11.6946				13.2				5.27819						-0.4882	0.4882	-0.4719				-0.3255				-0.6347							0.0176237									0.251489						4.105	1.617	5.236				5.319				1.97						1.26315	0.843346	1.30562				1.24237				0.8624						20	6	12				12				6				mouse
31915	31897	Enzyme, misc.	P33monox;P33monox	KIAA1191;KIAA1191 iso2	§183;113	Putative monooxygenase p33MONOX	Q9DBN4;Q9DBN4-2	http://www.phosphosite.org/proteinAction.do?id=2264317&showAllSites=true	32.7	PSSTPHAsPKQKSRG			LQSGETAKEEKHPASAQSTPSSTPHAS*PK	5	614.492			12190																24.7816																5.88606																-0.6835																0.343115																2.249																0.9437																6														mouse
31916	31898	Enzyme, misc.	P33monox;P33monox	KIAA1191;KIAA1191 iso2	§235;165	Putative monooxygenase p33MONOX	Q9DBN4;Q9DBN4-2	http://www.phosphosite.org/proteinAction.do?id=2264317&showAllSites=true	32.7	RPLQKSDsGFAIQAY			SDS*GFAIQAYK	2	633.774							53970																91.3311																9.3279																0.5996																0.0991112																1.534																1.34115																8										mouse
31917	31899	Enzyme, misc.	P33monox;P33monox	KIAA1191;KIAA1191 iso2	159, §183;89, 113	Putative monooxygenase p33MONOX	Q9DBN4;Q9DBN4-2	http://www.phosphosite.org/proteinAction.do?id=2264317&showAllSites=true	32.7	LHKLKLQsGETAKEE;PSSTPHAsPKQKSRG			LKLQS*GETAKEEKHPASAQSTPSSTPHAS*PK	4	848.15															21148																38.5078																5.74232																-1.1201																																1.848																0.556977																0;16		mouse
31918	31900	Enzyme, misc.	P33monox;P33monox	KIAA1191;KIAA1191 iso2	162, §183;92, 113	Putative monooxygenase p33MONOX	Q9DBN4;Q9DBN4-2	http://www.phosphosite.org/proteinAction.do?id=2264317&showAllSites=true	32.7	LKLQSGEtAKEEKHP;PSSTPHAsPKQKSRG			LKLQSGET*AKEEKHPASAQSTPSSTPHAS*PK	4	848.15														20917																37.8468																4.63639																0.1061																																1.774																0.843263																7;8			mouse
31919	31901	Enzyme, misc.	P33monox;P33monox	KIAA1191;KIAA1191 iso3	§44;§44	Putative monooxygenase p33MONOX	Q9DBN4;Q9DBN4-3	http://www.phosphosite.org/proteinAction.do?id=2264317&showAllSites=true	32.7	LEDPAPMtPPPSDMG			AFSYDDALEDPAPMT*PPPSDMGSIPWKPVIPERK	4	959.45	84773	82854	83340		83216	83329	80538		83718	83238	83725	84706	83169		83204		135.583	132.666	133.964		133.634	132.705	132.12		134.578	132.872	133.582	133.134	132.888		133.532		14.0545	12.8069	13.7852		12.4365	14.6289	4.66959		9.28988	13.1302	14.9957	13.1451	12.7645		11.8996		0.3544	2.6161	0.0834		0.4586	0.1355	-2.2409		0.2918	0.6462	0.8234	-0.1459	-1.0631		-0.2189		0.139557	0.222708	0.162933		0.198926	0.152132	0.329666		0.09807	0.179198	0.169199	0.174065	0.173747		0.234746		4.063	3.633	4.044		3.648	4.23	1.407		2.794	4.059	4.305	4.408	3.793		3.467		1.24172	0.768985	1.4268		1.28165	1.45912	0.694688		1.01016	1.1647	1.23957	1.29488	1.14687		1.14601		3	13	7		13	13	21		3	7	7	13	13		21		mouse
31920	31902	Enzyme, misc.	P33monox;P33monox	KIAA1191;KIAA1191 iso3	§44;§44	Putative monooxygenase p33MONOX	Q9DBN4;Q9DBN4-3	http://www.phosphosite.org/proteinAction.do?id=2264317&showAllSites=true	32.7	LEDPAPMtPPPSDMG			AFSYDDALEDPAPMT*PPPSDMGSIPWKPVIPERK	4	959.45			83310			83289													133.919			132.648													11.3536			13.8153													0.2918			0.1042													0.134218			0.150567													3.363			3.968													1.23087			1.41181													0			13											mouse
31921	31903	Enzyme, misc.	P33monox;P33monox	KIAA1191;KIAA1191 iso3	§44;§44	Putative monooxygenase p33MONOX	Q9DBN4;Q9DBN4-3	http://www.phosphosite.org/proteinAction.do?id=2264317&showAllSites=true	32.7	LEDPAPMtPPPSDMG			RAFSYDDALEDPAPMT*PPPSDMGSIPWKPVIPER	4	966.452															84381																135.324																11.4868																1.9453																0.130917																3.257																0.8195																3		mouse
31922	31904	Enzyme, misc.	P33monox;P33monox	KIAA1191;KIAA1191 iso3	§44;§44	Putative monooxygenase p33MONOX	Q9DBN4;Q9DBN4-3	http://www.phosphosite.org/proteinAction.do?id=2264317&showAllSites=true	32.7	LEDPAPMtPPPSDMG			RAFSYDDALEDPAPMT*PPPSDMGSIPWKPVIPERK	4	998.476	79171		77856	78384													127.122		125.658	124.805													9.46725		8.37882	9.34775													0.2003		-0.9615	0.1502													0.179592		0.11885	0.135186													3.353		3.469	3.701													1.01973		0.870501	1.14925													3		8	8													mouse
31923	31905	Enzyme, misc.	P33monox;P33monox	KIAA1191;KIAA1191 iso3	§44;§44	Putative monooxygenase p33MONOX	Q9DBN4;Q9DBN4-3	http://www.phosphosite.org/proteinAction.do?id=2264317&showAllSites=true	32.7	LEDPAPMtPPPSDMG			RAFSYDDALEDPAPMT*PPPSDMGSIPWKPVIPERK	5	798.982						77865																124.418																13.3449																0.4506																0.171068																4.131																1.40463																4											mouse
31924	31906	Enzyme, misc.	P33monox;P33monox	KIAA1191;KIAA1191 iso3	33;33	Putative monooxygenase p33MONOX	Q9DBN4;Q9DBN4-3	http://www.phosphosite.org/proteinAction.do?id=2264317&showAllSites=true	32.7	MCRRAFSyDDALEDP			RAFSY*DDALEDPAPMTPPPSDMGSIPWKPVIPER	4	966.452											87199																138.821																9.25337																2.4626																0.00189574																2.845																0.594118																0						mouse
31925	31907	Enzyme, misc.	Pafah1b2	PAFAH1B2	§220	Platelet-activating factor acetylhydrolase IB subunit alpha2	Q61206	http://www.phosphosite.org/proteinAction.do?id=2351834&showAllSites=true	25.6	IMQLLEEtPEEKQTT			ICKPLHELIM#QLLEET*PEEK	3	849.414	89130	86403	88133	87502	87774	92561	86346	84866	88345	86961	87417	94332	86623	87914	87935	87398	142.178	138.103	141.252	138.599	140.597	146.941	141.205	139.676	141.65	138.543	139.151	147.754	138.231	139.793	140.825	139.962	13.3747	12.5346	7.11748	14.2541	12.3487	12.4389	12.7212	6.81248	12.6904	12.8697	10.5867	8.40894	15.857	12.1255	9.86967	10.6216	0.2472	0.1884	-0.5062	0.4356	-0.0235	0.3296	0.9065	2.9197	-0.1295	0.1766	-0.3179	0.2001	1.0478	0.2472	0.2825	1.3068	0.671012	0.663758	0.307603	0.694915	0.659097	0.574182	0.627588	0.340402	0.673558	0.654338	0.535867	0.351907	0.655614	0.51288	0.586466	0.55572	5.482	3.808	2.063	4.801	5.046	3.998	3.21	1.721	3.864	5.01	4.138	2.697	4.785	3.579	2.92	3.771	1.5217	1.56105	1.03364	1.78448	1.66179	1.51838	1.56844	0.704332	1.44531	1.61215	1.26342	1.10197	1.69736	1.42624	1.28652	1.19858	1000	1000	1000	1000	1000	1000	1000	1000	1000	1000	1000	1000	1000	1000	1000	1000	mouse
31926	31908	Enzyme, misc.	Pafah1b2	PAFAH1B2	§220	Platelet-activating factor acetylhydrolase IB subunit alpha2	Q61206	http://www.phosphosite.org/proteinAction.do?id=2351834&showAllSites=true	25.6	IMQLLEEtPEEKQTT			ICKPLHELIM#QLLEET*PEEK	3	849.414	88414	87603	92736	87420	86886	86784	86949	84373	87180	92546	87474	89530	87667	86770	86843	86996	141.092	139.97	148.422	138.478	139.248	137.952	142.172	138.886	139.875	147.321	139.237	140.388	139.872	138.038	139.14	139.338	12.9101	9.4023	9.75203	12.4318	10.7375	13.5884	7.15243	10.1624	14.066	9.78516	13.0132	7.01502	13.8962	13.1844	13.2588	10.567	-0.4238	-0.1884	-0.153	0.0706	0.6357	-1.2715	-0.0471	1.1302	0.3414	-1.0831	-0.5298	-0.2943	0.4827	-0.1413	-0.1884	-1.7895	0.683816	0.577698	0.539776	0.634393	0.585014	0.694459	0.418394	0.513964	0.623132	0.477652	0.655111	0.396814	0.687951	0.646586	0.68344	0.528045	5.107	2.962	2.863	4.272	4.071	4.283	1.266	2.688	4.147	3.356	4.701	2.317	5.285	4.498	4.662	3.694	1.4318	1.34841	1.35075	1.74211	1.41139	1.44921	1.17232	1.18846	1.51084	1.07685	1.42989	1.06296	1.74453	1.60825	1.58016	1.09523	1000	1000	1000	1000	1000	1000	1000	1000	1000	1000	1000	1000	1000	1000	1000	1000	mouse
31927	31909	Enzyme, misc.	Pafah1b2	PAFAH1B2	§220	Platelet-activating factor acetylhydrolase IB subunit alpha2	Q61206	http://www.phosphosite.org/proteinAction.do?id=2351834&showAllSites=true	25.6	IMQLLEEtPEEKQTT			ICKPLHELIM#QLLEET*PEEK	3	849.414	94356	86285	87035			87650	85407		87264	92474	88384	89375	86964	87563	87223	93004	150.168	137.924	139.576			139.256	139.708		140.005	147.206	140.609	140.153	138.776	139.248	139.729	148.783	12.3143	12.3536	15.0942			14.4789	7.50585		14.6904	10.1669	14.3382	13.2055	13.1707	13.2676	10.6757	6.8962	-0.5533	-0.3767	-0.3885			-0.1413	0.8241		-0.106	-1.3774	-0.0118	-0.4356	0.9183	0.0706	0.6475	-0.2472	0.46498	0.67037	0.657052			0.693668	0.335563		0.707807	0.575033	0.714605	0.624505	0.659133	0.692923	0.507987	0.329038	3.467	3.672	4.692			4.673	1.501		5.166	3.244	4.995	4.58	3.624	4.359	3.428	2.232	1.20512	1.469	1.79037			1.78754	1.12625		1.60946	1.09136	1.59572	1.49784	1.45337	1.72889	1.21931	1.0104	1000	1000	1000			1000	1000		1000	1000	1000	1000	1000	1000	1000	1000	mouse
31928	31910	Enzyme, misc.	Pafah1b2	PAFAH1B2	§220	Platelet-activating factor acetylhydrolase IB subunit alpha2	Q61206	http://www.phosphosite.org/proteinAction.do?id=2351834&showAllSites=true	25.6	IMQLLEEtPEEKQTT			ICKPLHELIM#QLLEET*PEEK	3	849.414		87235	86912				85333		93020	86854		88347	86774	87213	87576	87866		139.405	139.39				139.59		148.995	138.378		138.602	138.476	138.71	140.278	140.695		12.2933	9.70333				6.95078		9.32606	16.8761		11.585	14.0405	9.284	13.9747	14.6091		-0.259	0.9889				0.6828		0.0589	-4.25		-0.6357	1.5893	1.9543	0.6475	0.3296		0.655618	0.546197				0.345211		0.528773	0.600196		0.608963	0.704077	0.211778	0.682018	0.706985		5.228	2.718				1.27		2.737	4.757		4.347	4.939	3.018	4.36	4.776		1.62396	1.23641				1.11297		1.19372	0.942974		1.38215	1.55845	0.913159	1.53044	1.73128		1000	1000				1000		1000	1000		1000	1000	1000	1000	1000	mouse
31929	31911	Enzyme, misc.	Pafah1b2	PAFAH1B2	§220	Platelet-activating factor acetylhydrolase IB subunit alpha2	Q61206	http://www.phosphosite.org/proteinAction.do?id=2351834&showAllSites=true	25.6	IMQLLEEtPEEKQTT			ICKPLHELIM#QLLEET*PEEK	3	849.414		92303	87280				86004		87916	92418					86929			147.309	139.946				140.663		141.002	147.117					139.269			10.2518	11.3497				8.55909		12.0585	10.3615					11.4168			-1.3068	0.6946				0.365		0.4827	-2.3428					-0.7888			0.517082	0.61134				0.482074		0.658541	0.527132					0.614784			3.075	4.837				2.054		4.634	3.248					4.138			1.0903	1.59593				1.30252		1.41445	0.901584					1.32453			1000	1000				1000		1000	1000					1000		mouse
31930	31912	Enzyme, misc.	Pafah1b2	PAFAH1B2	§220	Platelet-activating factor acetylhydrolase IB subunit alpha2	Q61206	http://www.phosphosite.org/proteinAction.do?id=2351834&showAllSites=true	25.6	IMQLLEEtPEEKQTT			ICKPLHELIM#QLLEET*PEEK	3	849.414			87696				86696		92980	87676									140.572				141.77		148.933	139.64									13.4214				7.68194		9.92082	14.4724									0.0824				0.2355		-0.1295	-0.2001									0.663755				0.379121		0.525468	0.707471									4.941				1.56		3.41	5.505									1.77799				1.23689		1.24735	1.72047									1000				1000		1000	1000							mouse
31931	31913	Enzyme, misc.	Pafah1b2	PAFAH1B2	§220	Platelet-activating factor acetylhydrolase IB subunit alpha2	Q61206	http://www.phosphosite.org/proteinAction.do?id=2351834&showAllSites=true	25.6	IMQLLEEtPEEKQTT			ICKPLHELIM#QLLEET*PEEK	3	849.414									93065	87649															149.065	139.599															9.51428	14.0835															-0.1766	-0.153															0.476701	0.715888															3.008	5.181															1.18475	1.67055															1000	1000							mouse
31932	31914	Enzyme, misc.	Pafah1b2	PAFAH1B2	§220	Platelet-activating factor acetylhydrolase IB subunit alpha2	Q61206	http://www.phosphosite.org/proteinAction.do?id=2351834&showAllSites=true	25.6	IMQLLEEtPEEKQTT			ICKPLHELIM#QLLEET*PEEK	3	849.414									87525	88052															140.406	140.216															13.8962	7.78781															0.5769	-0.4945															0.70917	0.483575															5.087	2.577															1.49405	1.09353															1000	1000							mouse
31933	31915	Enzyme, misc.	Pafah1b2	PAFAH1B2	§220	Platelet-activating factor acetylhydrolase IB subunit alpha2	Q61206	http://www.phosphosite.org/proteinAction.do?id=2351834&showAllSites=true	25.6	IMQLLEEtPEEKQTT			ICKPLHELIM#QLLEET*PEEK	4	637.312	89279	87255							88061		87640		86915				142.401	139.435							141.221		139.489		138.696				7.97881	6.93554							10		8.05355		8.81531				0.7375	-0.1255							0.5649		1.0827		-0.8159				0.45248	0.304882							0.565321		0.514048		0.364112				2.519	2.471							3.546		2.542		1.939				0.953627	1.12785							1.19477		0.90497		1.07329				1000	1000							1000		1000		1000				mouse
31934	31916	Enzyme, misc.	Pafah1b2	PAFAH1B2	§220	Platelet-activating factor acetylhydrolase IB subunit alpha2	Q61206	http://www.phosphosite.org/proteinAction.do?id=2351834&showAllSites=true	25.6	IMQLLEEtPEEKQTT			ICKPLHELIM#QLLEET*PEEKQTT	3	959.466		86639	87209															138.468	139.837															19.5287	18.762															-0.0625	0.1668															0.373136	0.330356															6.161	6.329															0.257688	0.295327															78	78														mouse
31935	31917	Enzyme, misc.	Pafah1b2	PAFAH1B2	§220	Platelet-activating factor acetylhydrolase IB subunit alpha2	Q61206	http://www.phosphosite.org/proteinAction.do?id=2351834&showAllSites=true	25.6	IMQLLEEtPEEKQTT			ICKPLHELIM#QLLEET*PEEKQTT	3	959.466			86540																138.829																18.8041																-0.5524																0.318332																6.082																0.132024																78														mouse
31936	31918	Enzyme, misc.	Pafah1b2	PAFAH1B2	§220	Platelet-activating factor acetylhydrolase IB subunit alpha2	Q61206	http://www.phosphosite.org/proteinAction.do?id=2351834&showAllSites=true	25.6	IMQLLEEtPEEKQTT			ICKPLHELIM#QLLEET*PEEKQTTIA	3	1020.84	96307	88962	89605	89909	89815	89385	89047		90119	89685	90008	96304	89158	89636	89688	89575	153.173	142.087	143.512	142.301	143.755	141.953	145.512		144.418	142.776	143.094	150.817	142.217	142.498	143.581	143.356	12.2565	17.0835	18.762	12.7447	15.3799	12.1186	5.9393		17.7825	17.8097	14.6716	15.3585	10.4389	18.1096	15.4045	16.1798	-0.1763	0.1078	0.1567	1.0873	0.6367	0.2547	1.5477		0.6563	0.6269	0.6269	0.6171	1.0775	0.5682	1.1069	-0.3135	0.424304	0.242587	0.304925	0.292647	0.291305	0.316008	0.156374		0.270824	0.325666	0.277846	0.404874	0.264105	0.277622	0.309282	0.27626	3.598	5.599	5.179	4.241	5.1	3.767	2.213		5.82	5.493	4.794	4.698	2.869	5.334	5.185	4.84	1.21421	1.55574	1.75857	1.20325	1.40542	1.25212	0.865245		1.43931	1.48745	1.28855	1.35159	1.05662	1.53899	1.27471	1.5038	37	37	71	47	47	71	27		85	71	85	59	27	71	59	59	mouse
31937	31919	Enzyme, misc.	Pafah1b2	PAFAH1B2	§220	Platelet-activating factor acetylhydrolase IB subunit alpha2	Q61206	http://www.phosphosite.org/proteinAction.do?id=2351834&showAllSites=true	25.6	IMQLLEEtPEEKQTT			ICKPLHELIM#QLLEET*PEEKQTTIA	3	1020.84	94552	89340	90982		91010	94498	88688		91155	89335	91257	91225	89510	89314	90441	94809	150.472	142.67	145.672		145.632	149.98	144.931		146.047	142.229	145.028	142.987	142.768	141.974	144.745	151.61	5.0804	16.3325	9.39362		11.5686	13.1349	5.92082		10.317	15.3546	14.9245	17.821	16.6576	16.1445	11.9957	12.5317	0.8326	0.2743	1.4204		0.9796	0.3135	1.2735		0.6465	-0.0784	2.929	0.3135	4.8783	0.1273	1.0188	0.2351	0.0239729	0.24386	0.21547		0.396388	0.353875	0.201826		0.336266	0.195826	0.337593	0.260509	0.271473	0.237796	0.268727	0.439491	1.659	5.351	3.233		3.443	4.633	1.445		3.872	4.753	4.045	5.344	5.55	5.208	3.835	3.967	0.626082	1.50457	0.880427		1.13257	1.37486	0.900045		1.0571	1.423	0.857018	1.57872	0.843723	1.56238	1.03539	1.34777	2	47	19		27	47	19		27	59	27	47	85	59	12	47	mouse
31938	31920	Enzyme, misc.	Pafah1b2	PAFAH1B2	§220	Platelet-activating factor acetylhydrolase IB subunit alpha2	Q61206	http://www.phosphosite.org/proteinAction.do?id=2351834&showAllSites=true	25.6	IMQLLEEtPEEKQTT			ICKPLHELIM#QLLEET*PEEKQTTIA	3	1020.84	91931	90100	91236		90619	89795	88389		94945	94473	90348	90886			90784	89904	146.444	143.849	146.063		145.012	142.594	144.455		152.021	150.336	143.612	142.455			145.297	143.892	14.2457	11.6576	10.6003		14.5901	11.4225	5.37882		9.89279	16.6576	16.4401	15.7258			8.5784	13.8697	2.1747	2.6253	-0.2939		1.4302	1.3126	1.4302		-0.1078	0.1371	0.6661	0.098			0.5486	0.48	0.290922	0.306809	0.370621		0.278465	0.305921	0.0231796		0.225944	0.363633	0.292648	0.252062			0.339086	0.284711	4.7	3.234	3.215		3.468	4.046	1.027		2.93	4.675	5.402	4.6			2.848	4.489	0.916794	0.713874	1.20213		1.18221	1.03627	0.793736		1.05012	1.4797	1.32365	1.45635			0.939791	1.36768	27	12	37		6	12	6		19	37	47	47			37	47	mouse
31939	31921	Enzyme, misc.	Pafah1b2	PAFAH1B2	§220	Platelet-activating factor acetylhydrolase IB subunit alpha2	Q61206	http://www.phosphosite.org/proteinAction.do?id=2351834&showAllSites=true	25.6	IMQLLEEtPEEKQTT			ICKPLHELIM#QLLEET*PEEKQTTIA	3	1020.84	92563	90151	90446		94705		89755		89791	90774		95327			89351	90025	147.422	143.928	144.795		151.406		146.633		143.903	144.498		149.298			143.048	144.079	9.5784	13.1945	14.7352		7.13194		7.92082		15.6615	6.84466		5.59688			13.8827	10.5086	1.058	2.8016	2.5665		0.4506		0.9992		0.4506	0.2645		1.6457			0.2155	2.1943	0.294041	0.285614	0.254071		0.327549		0.173677		0.24522	0.261681		0.230907			0.241912	0.287812	3.138	3.849	4.247		2.34		2.064		4.846	2.676		1.952			4.873	3.403	0.912093	0.740262	0.949327		0.950084		1.05941		1.34356	0.876363		0.544493			1.34048	0.809927	59	19	59		19		37		71	6		6			71	27	mouse
31940	31922	Enzyme, misc.	Pafah1b2	PAFAH1B2	§220	Platelet-activating factor acetylhydrolase IB subunit alpha2	Q61206	http://www.phosphosite.org/proteinAction.do?id=2351834&showAllSites=true	25.6	IMQLLEEtPEEKQTT			ICKPLHELIM#QLLEET*PEEKQTTIA	3	1020.84	92350		90567		89479		89401		90793	90409							147.097		144.995		143.229		146.073		145.461	143.902							9.47756		12.7375		14.3526		8.64397		16.8268	13.1805							1.8514		2.2726		0.8326		1.4302		0.1469	0.1078							0.258431		0.240054		0.218333		0.146362		0.272299	0.23891							3.135		3.616		4.322		2.232		4.801	4.019							0.710971		0.853666		1.28981		1.03759		1.45674	1.24822							19		19		47		27		59	6							mouse
31941	31923	Enzyme, misc.	Pafah1b2	PAFAH1B2	§220	Platelet-activating factor acetylhydrolase IB subunit alpha2	Q61206	http://www.phosphosite.org/proteinAction.do?id=2351834&showAllSites=true	25.6	IMQLLEEtPEEKQTT			ICKPLHELIM#QLLEET*PEEKQTTIA	3	1020.84	92684		90850						90607								147.6		145.46						145.167								11.0123		9.28233						17.8962								0.7151		0.6465						2.4979								0.293051		0.26845						0.264301								3.679		3.016						5.254								1.03346		1.03522						1.10013								37		27						47								mouse
31942	31924	Enzyme, misc.	Pafah1b2	PAFAH1B2	§220	Platelet-activating factor acetylhydrolase IB subunit alpha2	Q61206	http://www.phosphosite.org/proteinAction.do?id=2351834&showAllSites=true	25.6	IMQLLEEtPEEKQTT			ICKPLHELIM#QLLEET*PEEKQTTIA	3	1020.84	91027		90539														145.07		144.952														16.8894		12.8633														0.6367		2.5469														0.292179		0.215144														5.572		4.321														1.40332		0.842448														71		59														mouse
31943	31925	Enzyme, misc.	Pafah1b2	PAFAH1B2	§220	Platelet-activating factor acetylhydrolase IB subunit alpha2	Q61206	http://www.phosphosite.org/proteinAction.do?id=2351834&showAllSites=true	25.6	IMQLLEEtPEEKQTT			ICKPLHELIM#QLLEET*PEEKQTTIA	4	765.881	90999	94249	94948	90608	89511	94767	89436		90907	90074	90057	92748	89885	89602	90963	90601	145.031	150.344	151.849	143.382	143.281	150.403	146.13		145.649	143.376	143.171	145.303	143.364	142.444	145.578	144.97	14.5214	12.4389	8.22841	13.054	14.5406	7.91721	6.02549		9.25493	13.7959	11.5317	9.75696	11.8297	12.7328	8.20621	13.2457	0.1567	-1.0837	-0.8226	0.1045	0.4831	-0.0783	-0.5614		0.1567	-0.0131	0.1175	-0.9923	2.5461	-0.0522	0.679	0.1306	0.336916	0.387856	0.3791	0.337537	0.349172	0.382006	0.260073		0.249381	0.337551	0.320251	0.383836	0.243366	0.322453	0.430222	0.46257	5.657	3.641	2.662	5.002	4.38	2.476	1.406		3.547	5.554	4.576	3.19	4.866	4.618	2.394	4	1.39254	1.23908	0.997486	1.52446	1.47655	1.16201	1.00902		1.08877	1.44014	1.23929	1.02697	1.01155	1.42175	0.965018	1.49363	45	35	18	45	45	18	6		45	56	56	26	56	56	18	45	mouse
31944	31926	Enzyme, misc.	Pafah1b2	PAFAH1B2	§220	Platelet-activating factor acetylhydrolase IB subunit alpha2	Q61206	http://www.phosphosite.org/proteinAction.do?id=2351834&showAllSites=true	25.6	IMQLLEEtPEEKQTT			ICKPLHELIM#QLLEET*PEEKQTTIA	4	765.881	91711	94195	89653	89959	90265	90060	89035		90092	94536	90861	92832	90797	89965	90095	91429	146.109	150.259	143.581	142.381	144.454	142.997	145.496		144.376	150.432	144.389	145.437	144.842	143.001	144.203	146.273	14.3458	9.67572	13.2916	12.567	12.7375	13.0458	4.97062		14.8861	12.6421	13.7144	10.7747	9.11351	14.2104	14.5346	6.20831	0.457	-1.0445	0.1175	-0.3656	0.2089	0.0131	0.457			-0.3134	0.3264	-0.1306	1.2665		0.0783	1.4624	0.323765	0.361982	0.303523	0.296681	0.299644	0.32384	0.0920921		0.299381	0.310679	0.288199	0.354171	0.307545	0.301863	0.34589	0.298272	5.687	3.713	4.832	5.118	5.299	5.408	0.972		5.772	4.253	5.541	3.563	2.792	5.221	5.279	1.72	1.36151	1.07747	1.48172	1.4406	1.43095	1.51893	0.982665		1.41587	1.30397	1.3265	1.25298	1.00254	1.54749	1.45195	0.781585	56	35	45	56	45	56	2		45	26	56	35	26	45	45	11	mouse
31945	31927	Enzyme, misc.	Pafah1b2	PAFAH1B2	§220	Platelet-activating factor acetylhydrolase IB subunit alpha2	Q61206	http://www.phosphosite.org/proteinAction.do?id=2351834&showAllSites=true	25.6	IMQLLEEtPEEKQTT			ICKPLHELIM#QLLEET*PEEKQTTIA	4	765.881	96594	89789	90495		89921	89412			90455	89386	91007	92924		89269	89367	89966	153.606	143.357	144.878		143.929	141.995			144.934	142.31	144.622	145.576		141.906	143.077	143.985	8.25414	14.7282	15.3478		9.5157	14.2604			15.5017	15.4237	15.2865	8.61979		10.7122	12.3904	10.6234	0.457	0.1567	1.4363		-0.679				0.3395	0.0392	1.1359	0.6659		-0.1959	-0.3003	-1.2273	0.293363	0.332188	0.397738		0.37169	0.299362			0.362259	0.296684	0.32725	0.293929		0.330182	0.319013	0.261282	2.795	6.043	4.936		2.998	5.486			5.617	5.776	5.69	3.143		3.724	4.031	3.161	0.958285	1.55011	1.3619		1.09618	1.564			1.43951	1.52247	1.2698	1.02772		1.27065	1.24779	1.03132	26	56	45		26	56			56	45	56	18		24	56	35	mouse
31946	31928	Enzyme, misc.	Pafah1b2	PAFAH1B2	§220	Platelet-activating factor acetylhydrolase IB subunit alpha2	Q61206	http://www.phosphosite.org/proteinAction.do?id=2351834&showAllSites=true	25.6	IMQLLEEtPEEKQTT			ICKPLHELIM#QLLEET*PEEKQTTIA	4	765.881	96561	89455	90213			94549			89768	89729	90512	90989			89739	89585	153.561	142.846	144.44			150.061			143.866	142.851	143.862	142.613			143.659	143.372	6.98297	11.5622	15.8153			14.4486			12.2503	15.6162	12.4949	14.2807			11.7305	13.684	0.1959	-0.5353	0.3003			-0.0914			0.3134	-0.5223	-0.5745	-0.6137			-0.692	0.0392	0.314739	0.324067	0.35868			0.416588			0.346917	0.385563	0.39074	0.285846			0.432286	0.306531	3.015	3.985	5.495			4.505			4.343	5.452	4.419	5.287			4.091	4.442	0.971204	1.2715	1.61709			1.56469			1.25328	1.45209	1.19864	1.37347			1.16293	1.51768	18	26	45			45			45	56	56	56			45	56	mouse
31947	31929	Enzyme, misc.	Pafah1b2	PAFAH1B2	§220	Platelet-activating factor acetylhydrolase IB subunit alpha2	Q61206	http://www.phosphosite.org/proteinAction.do?id=2351834&showAllSites=true	25.6	IMQLLEEtPEEKQTT			ICKPLHELIM#QLLEET*PEEKQTTIA	4	765.881	91346	89016								94808	91774	91366				94897	145.559	142.172								150.854	145.819	143.208				151.747	12.7595	14.0123								10.7282	8.80967	12.7959				10.4881	-0.2481	-0.3525								-0.8748	0.2611	-0.6659				-0.4309	0.374674	0.314242								0.353169	0.401607	0.336861				0.269502	5.098	5.335								2.97	2.946	4.346				2.841	1.2815	1.4838								1.08162	1.08062	1.27943				1.2127	56	45								18	35	45				26	mouse
31948	31930	Enzyme, misc.	Pafah1b2	PAFAH1B2	§220	Platelet-activating factor acetylhydrolase IB subunit alpha2	Q61206	http://www.phosphosite.org/proteinAction.do?id=2351834&showAllSites=true	25.6	IMQLLEEtPEEKQTT			ICKPLHELIM#QLLEET*PEEKQTTIA	4	765.881		90823								91096		96325				90322		144.996								144.999		150.847				144.54		9.86328								8.77989		11.2291				13.433		-0.4309								-0.3264		-0.4048				0.1175		0.349425								0.355396		0.361478				0.339227		2.721								3.069		3.682				5.487		1.21904								1.09199		1.23815				1.55892		26								35		26				56	mouse
31949	31931	Enzyme, misc.	Pafah1b2	PAFAH1B2	§220	Platelet-activating factor acetylhydrolase IB subunit alpha2	Q61206	http://www.phosphosite.org/proteinAction.do?id=2351834&showAllSites=true	25.6	IMQLLEEtPEEKQTT			ICKPLHELIM#QLLEET*PEEKQTTIA	4	765.881		90764								94756		91721				90755		144.902								150.775		143.738				145.214		11.0334								8.18977		14.1261				8.0278		0.2742								-0.7704		0.0522				0.2873		0.273239								0.310381		0.29968				0.406817		3.883								2.764		6.095				2.984		1.24962								0.950428		1.51263				1.14046		26								26		45				68	mouse
31950	31932	Enzyme, misc.	Pafah1b2	PAFAH1B2	§220	Platelet-activating factor acetylhydrolase IB subunit alpha2	Q61206	http://www.phosphosite.org/proteinAction.do?id=2351834&showAllSites=true	25.6	IMQLLEEtPEEKQTT			ICKPLHELIM#QLLEET*PEEKQTTIA	4	765.881		90719																144.832																7.6925																0.8095																0.299817																3.33																0.965465																24															mouse
31951	31933	Enzyme, misc.	Pafah1b2	PAFAH1B2	§220	Platelet-activating factor acetylhydrolase IB subunit alpha2	Q61206	http://www.phosphosite.org/proteinAction.do?id=2351834&showAllSites=true	25.6	IMQLLEEtPEEKQTT			ICKPLHELIMQLLEET*PEEK	3	844.083	94162	91854	92902	94861	92857	92677	92188		93498	94091	94137	95775	93370	92638	93009	92540	149.868	146.614	148.682	150.082	148.516	147.123	150.499		149.741	149.73	149.471	149.99	148.927	147.237	148.788	148.05	12.6882	12.1152	14.5058	10.4597	13.3747	13.7696	6.78781		12.2882	10.9914	10.9208	11.0511	11.8827	13.7496	14.4078	12.1029	0.4383	-0.391	0.2606	1.3387	0.3791	0.1659	-2.5827		0.9833	-0.1659	0.4383	-0.3673	1.2321	0.0592	0.5094	0.9596	0.652254	0.526221	0.685598	0.536824	0.659243	0.656283	0.31993		0.638278	0.545099	0.599323	0.520785	0.613146	0.6769	0.655286	0.614511	4.987	3.553	5.412	2.985	4.911	5.521	1.382		5.297	3.443	4.058	3.196	3.356	5.118	4.7	5.026	1.46342	1.39244	1.81861	1.15531	1.68401	1.79491	0.74461		1.38038	1.28976	1.25979	1.26019	1.29793	1.72343	1.54553	1.45501	1000	1000	1000	1000	1000	1000	1000		1000	1000	1000	1000	1000	1000	1000	1000	mouse
31952	31934	Enzyme, misc.	Pafah1b2	PAFAH1B2	§220	Platelet-activating factor acetylhydrolase IB subunit alpha2	Q61206	http://www.phosphosite.org/proteinAction.do?id=2351834&showAllSites=true	25.6	IMQLLEEtPEEKQTT			ICKPLHELIMQLLEET*PEEK	3	844.083	94850	93797	93904	93286	93200	92337			94296	93689	93429	94562	92492	93114	92667	93307	150.928	149.64	150.224	147.61	149.054	146.585			150.999	149.103	148.393	148.108	147.526	147.993	148.236	149.252	12.6308	12.7932	9.50169	12.8508	12.2069	11.9872			10.7167	14.6596	14.9245	15.2668	5.3279	14.0814	14.9788	12.6819	0.4028	-0.5568		0.1659	0.2725	-4.1584			-0.5687	0.5805	0.1422	0.3199	1.9311	0.3317	0.3317	0.7938	0.657572	0.51027	0.534435	0.64202	0.634144	0.609595			0.576446	0.589003	0.701847	0.645413	0.0757238	0.623545	0.718955	0.659097	4.786	3.884	3.97	5.119	4.45	4.942			4.815	4.393	5.506	5.222	1.245	4.109	5.341	4.096	1.44134	1.38904	1.43212	1.85177	1.56366	0.713319			1.30302	1.55008	1.64203	1.67998	0.528653	1.60403	1.67226	1.47243	1000	1000	1000	1000	1000	1000			1000	1000	1000	1000	1000	1000	1000	1000	mouse
31953	31935	Enzyme, misc.	Pafah1b2	PAFAH1B2	§220	Platelet-activating factor acetylhydrolase IB subunit alpha2	Q61206	http://www.phosphosite.org/proteinAction.do?id=2351834&showAllSites=true	25.6	IMQLLEEtPEEKQTT			ICKPLHELIMQLLEET*PEEK	3	844.083	95442	93233	93280	93650	93752	92258			94377	93006	94195	95443		92318	93831	92908	151.848	148.762	149.263	148.184	149.923	146.461			151.129	148.034	149.564	149.477		146.729	150.075	148.632	12.8386	15.3936	11.5086	12.7305	11.8097	11.2924			9.79048	14.0487	12.2426	12.063		12.8962	10.1574	14.3655	0.1777	-0.1777	0.3199	-0.2251	0.8767	0.0592			-0.1066	0.0118	-0.5331	-1.1018		0.5331	0.5805	0.2132	0.651547	0.63348	0.619788	0.643328	0.623519	0.60474			0.557759	0.667758	0.593657	0.596313		0.639747	0.542986	0.679766	4.571	4.365	4.447	4.305	3.897	3.09			2.833	4.989	4.387	3.881		4.874	3.425	5.104	1.43819	1.69905	1.56389	1.72483	1.38643	1.42788			1.24093	1.69195	1.34058	1.23489		1.55125	1.19978	1.79094	1000	1000	1000	1000	1000	1000			1000	1000	1000	1000		1000	1000	1000	mouse
31954	31936	Enzyme, misc.	Pafah1b2	PAFAH1B2	§220	Platelet-activating factor acetylhydrolase IB subunit alpha2	Q61206	http://www.phosphosite.org/proteinAction.do?id=2351834&showAllSites=true	25.6	IMQLLEEtPEEKQTT			ICKPLHELIMQLLEET*PEEK	3	844.083	94497	92873	93270	94352	92523	94491			92794	92663	93082	94201		93595	92307	93974	150.391	148.203	149.247	149.277	148.002	149.967			148.646	147.498	147.848	147.556		148.75	147.676	150.311	14.762	12.4776	12.4145	11.556	12.266	8.01502			14.1878	14.6459	12.5406	15.4318		8.69037	12.5638	11.7878	0.5331	-0.1303	0.2369	-0.2962	0.3791	-3.2935			0.5094	-0.0474	1.2321	0.308		0.1659	0.6634	0.2843	0.681976	0.657654	0.621669	0.58522	0.645148	0.422468			0.674126	0.680466	0.677078	0.672428		0.515831	0.634526	0.480499	5.445	4.591	4.978	3.258	4.602	2.793			4.742	5.801	4.269	5.715		2.569	4.951	3.723	1.56384	1.60588	1.70937	1.53478	1.56446	0.536037			1.51101	1.72381	1.20838	1.7482		1.19759	1.39319	1.40302	1000	1000	1000	1000	1000	1000			1000	1000	1000	1000		1000	1000	1000	mouse
31955	31937	Enzyme, misc.	Pafah1b2	PAFAH1B2	§220	Platelet-activating factor acetylhydrolase IB subunit alpha2	Q61206	http://www.phosphosite.org/proteinAction.do?id=2351834&showAllSites=true	25.6	IMQLLEEtPEEKQTT			ICKPLHELIMQLLEET*PEEK	3	844.083		92531	93918	92958		93396			93128		95110	94966		93767	94215			147.666	150.245	147.088		148.247			149.165		150.983	148.74		149.023	150.684			12.7258	12.0405	11.5017		14.3635			14.4572		11.7235	14.6576		10.2993	10.6253			0.3554	0.1066	0.4502		0.3436			0.4147		-0.0237	0.0592		-0.5568	1.161			0.638911	0.627579	0.594534		0.580851			0.699599		0.558506	0.678053		0.460852	0.490831			5.411	4.182	4.388		4.169			5.496		3.522	4.285		2.769	3.408			1.57146	1.61013	1.59053		1.61465			1.59421		1.33253	1.62656		1.19835	1.08274			1000	1000	1000		1000			1000		1000	1000		1000	1000		mouse
31956	31938	Enzyme, misc.	Pafah1b2	PAFAH1B2	§220	Platelet-activating factor acetylhydrolase IB subunit alpha2	Q61206	http://www.phosphosite.org/proteinAction.do?id=2351834&showAllSites=true	25.6	IMQLLEEtPEEKQTT			ICKPLHELIMQLLEET*PEEK	3	844.083		92206	92559	93729		93909			93873		93786				93364			147.151	148.145	148.308		149.053			150.329		148.93				149.34			13.2426	13.3054	14.8761		11.5214			14.6968		12.1415				12.8894			0.1185	0.4265	-0.3199		-0.8885			0.4739		-0.1066				0.8767			0.67057	0.679257	0.59575		0.570965			0.627649		0.643695				0.571406			5.286	4.753	4.347		3.439			4.587		3.55				3.536			1.66839	1.65361	1.8591		1.31618			1.52961		1.36713				1.3063			1000	1000	1000		1000			1000		1000				1000		mouse
31957	31939	Enzyme, misc.	Pafah1b2	PAFAH1B2	§220	Platelet-activating factor acetylhydrolase IB subunit alpha2	Q61206	http://www.phosphosite.org/proteinAction.do?id=2351834&showAllSites=true	25.6	IMQLLEEtPEEKQTT			ICKPLHELIMQLLEET*PEEK	3	844.083						93039					94528											147.707					150.075											13.8633					16.065											-0.9241					0.1185											0.674576					0.63463											4.482					4.332											1.51385					1.60476											1000					1000						mouse
31958	31940	Enzyme, misc.	Pafah1b2	PAFAH1B2	§220	Platelet-activating factor acetylhydrolase IB subunit alpha2	Q61206	http://www.phosphosite.org/proteinAction.do?id=2351834&showAllSites=true	25.6	IMQLLEEtPEEKQTT			ICKPLHELIMQLLEET*PEEK	3	844.083						93133																147.849																13.4498																0.0237																0.670753																4.407																1.70081																1000											mouse
31959	31941	Enzyme, misc.	Pafah1b2	PAFAH1B2	§220	Platelet-activating factor acetylhydrolase IB subunit alpha2	Q61206	http://www.phosphosite.org/proteinAction.do?id=2351834&showAllSites=true	25.6	IMQLLEEtPEEKQTT			ICKPLHELIMQLLEET*PEEK	4	633.314	94198	92079	92976	93177	92697	92540			93143	92465	93227	94296		92453	92429	92686	149.921	146.96	148.8	147.439	148.272	146.906			149.192	147.19	148.077	147.697		146.938	147.864	148.281	9.86646	9.69897	9.84164	10.3893	9.66154	10.0367			11.6655	7.44733	9.56384	8.55129		8.43063	7.75449	8.4828	-0.2368	-0.1737	0.4105	-0.5369	0.2684	-0.4895			0.0474	-0.5211	-0.7421	-0.6632		-0.2842	-0.5526	-0.2526	0.442663	0.414812	0.43234	0.426087	0.363586	0.47635			0.397718	0.404599	0.355655	0.408337		0.445875	0.415418	0.434954	3.79	3.014	2.64	3.065	3.248	3.412			3.683	3.164	3.275	2.333		2.5	2.752	2.256	1.183	1.31314	1.2933	1.33056	1.2956	1.34219			1.33574	1.03503	1.05224	1.07868		1.18592	1.00946	1.1975	1000	1000	1000	1000	1000	1000			1000	1000	1000	1000		1000	1000	1000	mouse
31960	31942	Enzyme, misc.	Pafah1b2	PAFAH1B2	§220	Platelet-activating factor acetylhydrolase IB subunit alpha2	Q61206	http://www.phosphosite.org/proteinAction.do?id=2351834&showAllSites=true	25.6	IMQLLEEtPEEKQTT			ICKPLHELIMQLLEET*PEEK	4	633.314	94557	92211	92616	93016		92520			92863		93208	94434			92773		150.478	147.161	148.233	147.183		146.873			148.756		148.049	147.91			148.404		7.67985	9.53611	10.4449	8.04769		10.1694			9.97881		10.3072	8.70553			6.89963		0.2842	-0.2684	0.379	-0.6316		-0.4421			-0.679		-0.8842	1.4053			3.1738		0.369566	0.54125	0.434502	0.435788		0.464817			0.39594		0.411032	0.395464			0.267562		2.694	3.157	3.301	2.377		3.153			2.829		3.163	2.328			1.95		1.02642	1.34214	1.37483	1.12347		1.32458			1.09018		1.09943	0.918212			0.434448		1000	1000	1000	1000		1000			1000		1000	1000			1000		mouse
31961	31943	Enzyme, misc.	Pafah1b2	PAFAH1B2	§220	Platelet-activating factor acetylhydrolase IB subunit alpha2	Q61206	http://www.phosphosite.org/proteinAction.do?id=2351834&showAllSites=true	25.6	IMQLLEEtPEEKQTT			ICKPLHELIMQLLEET*PEEK	4	633.314	94473					92503											150.353					146.847											9.04191					9.73755											-0.1579					-0.5053											0.498324					0.429269											3.892					2.609											1.16831					1.28179											1000					1000											mouse
31962	31944	Enzyme, misc.	Pafah1b2	PAFAH1B2	§220	Platelet-activating factor acetylhydrolase IB subunit alpha2	Q61206	http://www.phosphosite.org/proteinAction.do?id=2351834&showAllSites=true	25.6	IMQLLEEtPEEKQTT			ICKPLHELIMQLLEET*PEEKQ	3	886.769			92410			92144													147.913			146.284													13.8761			16.2336													-0.4511			0.2143													0.607867			0.71381													4.569			5.573													0.0118851			0.206135													1000			1000											mouse
31963	31945	Enzyme, misc.	Pafah1b2	PAFAH1B2	§220	Platelet-activating factor acetylhydrolase IB subunit alpha2	Q61206	http://www.phosphosite.org/proteinAction.do?id=2351834&showAllSites=true	25.6	IMQLLEEtPEEKQTT			ICKPLHELIMQLLEET*PEEKQTT	3	954.134			92612	92292															148.228	146.027															15.8729	15.3107															0.4716	0.5974															0.377798	0.320152															4.722	5.627															0.00677931	0.210226															78	78													mouse
31964	31946	Enzyme, misc.	Pafah1b2	PAFAH1B2	§220	Platelet-activating factor acetylhydrolase IB subunit alpha2	Q61206	http://www.phosphosite.org/proteinAction.do?id=2351834&showAllSites=true	25.6	IMQLLEEtPEEKQTT			ICKPLHELIMQLLEET*PEEKQTT	3	954.134			92176																147.54																18.433																0.6288																0.275981																6.494																0.187375																78														mouse
31965	31947	Enzyme, misc.	Pafah1b2	PAFAH1B2	§220	Platelet-activating factor acetylhydrolase IB subunit alpha2	Q61206	http://www.phosphosite.org/proteinAction.do?id=2351834&showAllSites=true	25.6	IMQLLEEtPEEKQTT			ICKPLHELIMQLLEET*PEEKQTT	3	954.134			91832																147.001																15.0835																-0.0419																0.373747																4.758																0.0347985																52														mouse
31966	31948	Enzyme, misc.	Pafah1b2	PAFAH1B2	§220	Platelet-activating factor acetylhydrolase IB subunit alpha2	Q61206	http://www.phosphosite.org/proteinAction.do?id=2351834&showAllSites=true	25.6	IMQLLEEtPEEKQTT			ICKPLHELIMQLLEET*PEEKQTT	4	715.852			91922	92354		92024													147.143	146.122		146.092													15.3325	16.684		17.2125													-0.1956	0.1816		-0.0698													0.337323	0.344325		0.36379													5.186	4.981		5.619													0.112841	0.34955		0.193581													37	37		47											mouse
31967	31949	Enzyme, misc.	Pafah1b2	PAFAH1B2	§220	Platelet-activating factor acetylhydrolase IB subunit alpha2	Q61206	http://www.phosphosite.org/proteinAction.do?id=2351834&showAllSites=true	25.6	IMQLLEEtPEEKQTT			ICKPLHELIMQLLEET*PEEKQTTIA	3	1015.51	97567	94211	96007	97082	96740	95579			96074	94930	97412	97048	94067	94331	94893	95298	155.119	150.28	153.507	153.861	154.615	151.685			153.805	151.045	154.545	151.968	150.083	149.912	151.758	152.384	18.6383	17.327	13.8097	14.5421	11.2668	17.3936			19.5114	16.9706	5.77989	17.6946	15.0381	16.8996	18.0004	14.2807	-0.1773	0.453	-0.6992	3.9783	2.2846	0.0788			0.0197	0.256	0.0197	-0.2659	2.7966	-0.0295	0.3151	0.325	0.256022	0.272792	0.291041	0.261787	0.256142	0.322444			0.267702	0.261741	0.0742621	0.250009	0.304869	0.260239	0.231206	0.273443	5.192	6.244	4.599	4.808	2.937	4.584			5.651	5.976	1.891	5.301	4.147	5.786	6.125	5.354	1.53123	1.62292	1.36022	0.714687	0.850203	1.7187			1.62816	1.53467	0.824663	1.62479	1.12036	1.62899	1.57191	1.4942	47	59	59	37	12	59			59	71	19	59	59	59	59	59	mouse
31968	31950	Enzyme, misc.	Pafah1b2	PAFAH1B2	§220	Platelet-activating factor acetylhydrolase IB subunit alpha2	Q61206	http://www.phosphosite.org/proteinAction.do?id=2351834&showAllSites=true	25.6	IMQLLEEtPEEKQTT			ICKPLHELIMQLLEET*PEEKQTTIA	3	1015.51	98382	95083	95872	95780	96681	95904			94739	97534	96779	97433	94388	94652	95956	94289	156.396	151.693	153.292	151.622	154.52	152.198			151.702	155.176	153.565	152.567	150.597	150.429	153.455	150.799	11.9031	17.7878	11.6364	17.5918	12.5243	15.4647			12.8928	10.059	14.2757	14.52	7.35458	18.2534	10.6655	9.57512	1.674	-0.4628	-1.2506	1.7528	1.9104	0.3643			0.0295	0.3151	0.5121	-0.453	1.6248	0.4924	-0.1379	-1.5953	0.262822	0.264643	0.297275	0.244346	0.33608	0.298352			0.392704	0.288582	0.279499	0.303786	0.140963	0.256384	0.346436	0.380108	4.723	5.064	3.51	5.547	3.429	4.689			3.888	2.679	4.329	4.776	1.645	5.867	3.155	2.99	0.956517	1.60379	1.01315	1.43298	1.04683	1.5324			1.29882	1.07696	1.23687	1.37658	0.702367	1.64709	1.16117	0.906363	59	59	19	59	27	37			27	6	47	47	27	47	37	27	mouse
31969	31951	Enzyme, misc.	Pafah1b2	PAFAH1B2	§220	Platelet-activating factor acetylhydrolase IB subunit alpha2	Q61206	http://www.phosphosite.org/proteinAction.do?id=2351834&showAllSites=true	25.6	IMQLLEEtPEEKQTT			ICKPLHELIMQLLEET*PEEKQTTIA	3	1015.51	97161	94870	95992	94822	94353	94893			95079	94578	96017	96279		95806	95941	96045	154.501	151.34	153.483	150.022	150.86	150.595			152.225	150.494	152.385	150.774		152.263	153.431	153.574	18.399	19.7077	13.2708	18.9547	6.25571	16.4763			16.2741	19.5406	17.301	17.4225		10.8729	10.4248	9.19179	0.256	-0.1576	-0.2068	1.546	-1.1127	0.4825			0.7681	0.3742	0.3447	0.3151		-0.0394	-0.1969	-0.8272	0.259853	0.266859	0.303711	0.271289	0.267597	0.232594			0.264186	0.26662	0.259923	0.258999		0.250433	0.190499	0.364799	5.747	5.543	4.175	5.508	2.091	5.625			5.865	6.396	5.268	6.315		3.568	3.221	3.363	1.58289	1.83163	1.36903	1.59304	0.776069	1.54481			1.35849	1.7067	1.46905	1.61886		1.27499	1.04209	1.0675	59	59	59	47	12	59			71	71	59	47		19	27	59	mouse
31970	31952	Enzyme, misc.	Pafah1b2	PAFAH1B2	§220	Platelet-activating factor acetylhydrolase IB subunit alpha2	Q61206	http://www.phosphosite.org/proteinAction.do?id=2351834&showAllSites=true	25.6	IMQLLEEtPEEKQTT			ICKPLHELIMQLLEET*PEEKQTTIA	3	1015.51	96473	94526	96993	96153	94420	95333			95407	94239	95261	96620		95000	95255	94963	153.42	150.799	155.062	152.241	150.965	151.291			152.746	149.97	151.214	151.305		150.975	152.33	151.851	17.3242	18.9431	9.80688	9.06248	6.13847	16.0434			16.3516	19.2774	13.4112	16.0329		17.0227	14.3298	17.3298	0.7385	0.1379	1.9104	2.3929	-1.546	0.0197			0.4431	-1.3688	0.581	0.4825		0.6795	-0.8764	0.2856	0.250589	0.279536	0.252685	0.180196	0.0941275	0.280567			0.260532	0.293855	0.241721	0.246427		0.275415	0.324781	0.253565	5.882	6.076	3.069	2.169	2.144	4.928			5.601	5.575	5.562	6.025		5.019	4.898	5.935	1.45093	1.7623	0.755891	0.594666	0.608233	1.61401			1.42785	1.41414	1.27416	1.46804		1.55249	1.26307	1.67913	59	59	6	19	27	71			71	37	71	71		47	59	71	mouse
31971	31953	Enzyme, misc.	Pafah1b2	PAFAH1B2	§220	Platelet-activating factor acetylhydrolase IB subunit alpha2	Q61206	http://www.phosphosite.org/proteinAction.do?id=2351834&showAllSites=true	25.6	IMQLLEEtPEEKQTT			ICKPLHELIMQLLEET*PEEKQTTIA	3	1015.51	96816	93869	96633	96450	94437	94545			96441	96829	95599	95904		95771	95133	94628	153.947	149.752	154.495	152.763	150.991	150.052			154.393	154.06	151.739	150.186		152.21	152.14	151.326	19.6289	15.8416	9.8041	17.9101	13.2097	14.821			10.6635	10.6021	17.1475	8.22113		11.9957	12.8041	17.3665	0.5318	-0.3053	0.1576	3.5549	-1.1423	0.4628			0.325	-0.7287	0.1773	1.4279		-0.3643	-0.2954	0.2166	0.280195	0.288428	0.201081	0.235247	0.335147	0.242891			0.255825	0.284728	0.25163	0.349038		0.270402	0.302714	0.259848	5.929	5.019	2.756	5.218	3.426	6.3			3.045	2.926	5.547	2.159		3.339	3.42	5.617	1.60483	1.55296	1.17586	1.04406	1.20281	1.52941			1.07232	1.03965	1.50101	0.790275		1.26138	1.26327	1.69609	71	47	27	59	27	71			27	37	47	12		27	59	47	mouse
31972	31954	Enzyme, misc.	Pafah1b2	PAFAH1B2	§220	Platelet-activating factor acetylhydrolase IB subunit alpha2	Q61206	http://www.phosphosite.org/proteinAction.do?id=2351834&showAllSites=true	25.6	IMQLLEEtPEEKQTT			ICKPLHELIMQLLEET*PEEKQTTIA	3	1015.51	98331	95838	96645		94776	95237			96923	95264	96374	98468		95282	94475	96460	156.32	152.859	154.514		151.517	151.135			155.154	151.567	152.937	154.178		151.427	151.111	154.222	14.1244	12.2958	14.7375		17.5072	16.3925			12.4202	17.9172	18.4815	9.58838		14.757	18.9872	9.30364	0.7681	0.8173	0.1576		0.6598	0.5318			1.0635	-0.8469	0.0098	0.2265		-0.0295	0.581	1.1817	0.335687	0.274778	0.315541		0.284286	0.265051			0.219273	0.273602	0.305806	0.244727		0.307758	0.263776	0.237307	4.713	3.786	3.955		6.07	4.914			4.218	5.856	5.417	2.783		4.074	6.668	3.109	1.20138	1.15875	1.54677		1.63896	1.55024			1.10983	1.46489	1.62214	1.04031		1.49704	1.6534	0.990535	37	12	47		59	71			37	59	47	37		37	71	27	mouse
31973	31955	Enzyme, misc.	Pafah1b2	PAFAH1B2	§220	Platelet-activating factor acetylhydrolase IB subunit alpha2	Q61206	http://www.phosphosite.org/proteinAction.do?id=2351834&showAllSites=true	25.6	IMQLLEEtPEEKQTT			ICKPLHELIMQLLEET*PEEKQTTIA	3	1015.51	96128	96077	95610		95437	96521			97852	95292		98332		95342	94467	96449	152.895	153.24	152.889		152.559	153.171			156.616	151.614		153.966		151.537	151.095	154.204	17.2798	15.2941	16.0395		18.0778	4.87943			9.04287	19.9393		13.4401		13.9393	12.9872	9.27901	-0.0098	0.1083	0.2757		-0.3348	0.7385			0.7287	-0.6302		1.1817		-0.4037	1.0832	1.0241	0.297743	0.254177	0.222558		0.27988	0.140926			0.271055	0.292148		0.245832		0.267101	0.261703	0.276626	5.033	3.917	4.994		4.841	1.628			2.84	6.066		3.754		4.204	5.558	3.016	1.4943	1.47733	1.58795		1.63708	0.722062			0.940203	1.61185		1.13981		1.40784	1.16445	0.996253	59	19	37		47	27			37	59		37		37	71	37	mouse
31974	31956	Enzyme, misc.	Pafah1b2	PAFAH1B2	§220	Platelet-activating factor acetylhydrolase IB subunit alpha2	Q61206	http://www.phosphosite.org/proteinAction.do?id=2351834&showAllSites=true	25.6	IMQLLEEtPEEKQTT			ICKPLHELIMQLLEET*PEEKQTTIA	3	1015.51		96320	95194		95103	96488			95732	96356		95920		95739	94148	95627		153.628	152.245		152.037	153.117			153.27	153.314		150.214		152.161	150.575	152.909		14.8182	18.1618		16.9136	11.9914			16.0894	9.97469		9.44249		14.083	12.9914	12.5214		0.6204	0.5514		0.4727	-0.0689			-0.0295	-0.5711		0.7681		-0.837	-0.2757	0.0197		0.269939	0.26676		0.261176	0.162414			0.282341	0.222831		0.105649		0.390635	0.26334	0.208266		3.714	5.946		5.621	3.38			6.103	3.202		2.73		4.083	3.872	4.906		1.33906	1.72782		1.60228	1.32644			1.46615	1.02339		0.910602		1.31195	1.21675	1.43989		27	71		59	27			71	27		19		71	37	37	mouse
31975	31957	Enzyme, misc.	Pafah1b2	PAFAH1B2	§220	Platelet-activating factor acetylhydrolase IB subunit alpha2	Q61206	http://www.phosphosite.org/proteinAction.do?id=2351834&showAllSites=true	25.6	IMQLLEEtPEEKQTT			ICKPLHELIMQLLEET*PEEKQTTIA	3	1015.51		95233	94831		96145	96581				95937		98151			96418	95603		151.924	151.661		153.672	153.264				152.628		153.675			154.236	152.87		14.8416	16.4908		13.3449	13.8182				13.1278		7.85699			8.58004	11.5498		-0.8075	0.6893		0.8469	0.2166				-0.3151		0.3447			1.5362	-0.2659		0.259707	0.263413		0.345954	0.354933				0.154204		0.121848			0.168912	0.252245		5.132	5.73		3.672	4.049				3.808		2.588			3.009	4.133		1.40116	1.55772		1.30859	1.45447				1.245		0.933376			0.765624	1.30957		59	71		37	37				37		6			27	37	mouse
31976	31958	Enzyme, misc.	Pafah1b2	PAFAH1B2	§220	Platelet-activating factor acetylhydrolase IB subunit alpha2	Q61206	http://www.phosphosite.org/proteinAction.do?id=2351834&showAllSites=true	25.6	IMQLLEEtPEEKQTT			ICKPLHELIMQLLEET*PEEKQTTIA	3	1015.51					96080	94207				96206		95935									153.573	149.521				153.071		150.237									11.284	12.1244				12.7878		12.163									0.837	0.0098				0.7287		-0.9256									0.214806	0.317699				0.322043		0.253357									4.277	3.631				3.511		3.585									1.22365	1.37176				1.15154		1.09667									27	27				27		37					mouse
31977	31959	Enzyme, misc.	Pafah1b2	PAFAH1B2	§220	Platelet-activating factor acetylhydrolase IB subunit alpha2	Q61206	http://www.phosphosite.org/proteinAction.do?id=2351834&showAllSites=true	25.6	IMQLLEEtPEEKQTT			ICKPLHELIMQLLEET*PEEKQTTIA	3	1015.51					95786	94131				95593		97777									153.114	149.403				152.098		153.096									18.1046	7.18376				15.8416		17.4737									0.1379	0.0394				-0.9847		-0.0492									0.289326	0.179232				0.327737		0.280245									4.946	2.197				4.417		5.397									1.70718	1.0025				1.28271		1.67162									37	19				47		47					mouse
31978	31960	Enzyme, misc.	Pafah1b2	PAFAH1B2	§220	Platelet-activating factor acetylhydrolase IB subunit alpha2	Q61206	http://www.phosphosite.org/proteinAction.do?id=2351834&showAllSites=true	25.6	IMQLLEEtPEEKQTT			ICKPLHELIMQLLEET*PEEKQTTIA	3	1015.51						94179				95844												149.477				152.482												9.61618				15.7011												0.0689				-0.1477												0.151442				0.308122												3.373				5.072												1.18825				1.51048												37				71							mouse
31979	31961	Enzyme, misc.	Pafah1b2	PAFAH1B2	§220	Platelet-activating factor acetylhydrolase IB subunit alpha2	Q61206	http://www.phosphosite.org/proteinAction.do?id=2351834&showAllSites=true	25.6	IMQLLEEtPEEKQTT			ICKPLHELIMQLLEET*PEEKQTTIA	4	761.883	96517	94313	88841	95210	95546	94320			95911	95075	95487	98531	87937	95305	94661	95514	153.49	150.456	142.345	150.715	152.733	149.697			153.546	151.27	151.561	154.292	140.284	151.471	151.404	152.717	18.7852	16.9626	15.9393	15.5003	8.78252	17.0035			15.3809	17.466	17.9066	8.57675	8.39362	9.73518	15.067	8.19518	0.2231	0.0919	-0.1313	1.6538	0.0263	-0.1444			0.2363	-0.2494	0.0525	-0.0656	1.365	-1.4307	0.3938	-0.0394	0.270871	0.295462	0.305804	0.332665	0.345059	0.280039			0.388987	0.304258	0.29872	0.152168	0.0737379	0.206162	0.288429	0.319308	6.599	6.066	4.735	6.385	3.337	5.139			5.12	5.093	6.353	2.472	2.634	3.172	5.616	2.638	1.63597	1.69149	1.58097	1.43274	1.21261	1.6943			1.44569	1.58336	1.63068	1.09818	0.889255	0.953617	1.43016	1.14458	45	45	26	45	45	35			56	45	45	26	11	18	45	18	mouse
31980	31962	Enzyme, misc.	Pafah1b2	PAFAH1B2	§220	Platelet-activating factor acetylhydrolase IB subunit alpha2	Q61206	http://www.phosphosite.org/proteinAction.do?id=2351834&showAllSites=true	25.6	IMQLLEEtPEEKQTT			ICKPLHELIMQLLEET*PEEKQTTIA	4	761.883	97698	95072	95741	96742	94526	95569			89114	88697	96637	97332	94528	94618	88719	94881	155.339	151.676	153.089	153.272	151.126	151.668			142.856	141.224	153.335	152.411	150.822	150.374	142.05	151.719	16.2	15.1163	11.8125	13.6946	14.0405	11.1593			13.6778	11.9666	14.3401	12.6364	15.5452	15.0857	7.31605	16.3206	-1.1157	-0.1313	0.3938	3.7407	-0.2231	0.4331			0.3806	0.1181	-0.8925	1.0238	1.5488	0.0131	1.1419	0.0919	0.302081	0.379002	0.265196	0.209625	0.327737	0.31734			0.234163	0.138672	0.315927	0.335588	0.273297	0.286776	0.0483156	0.302793	5.239	4.487	3.651	3.967	4.631	3.241			4.449	3.673	4.147	3.767	5.726	5.787	2.295	6.154	1.28603	1.59447	1.35578	0.736862	1.47446	1.33206			1.28669	1.21456	1.23514	1.22697	1.38253	1.60614	0.750147	1.72897	45	35	26	18	45	45			26	18	45	45	45	45	2	45	mouse
31981	31963	Enzyme, misc.	Pafah1b2	PAFAH1B2	§220	Platelet-activating factor acetylhydrolase IB subunit alpha2	Q61206	http://www.phosphosite.org/proteinAction.do?id=2351834&showAllSites=true	25.6	IMQLLEEtPEEKQTT			ICKPLHELIMQLLEET*PEEKQTTIA	4	761.883	96176	94672	95369	94914	95196	94650			94811	95225	96208	96603	94138	94961	94329	94530	152.97	151.029	152.513	150.178	152.181	150.217			151.814	151.506	152.68	151.283	150.197	150.916	150.88	151.169	15.8097	16.2782	13.7399	14.9066	15.5072	17.3298			15.71	14.2048	13.5751	13.6596	15.762	14.7033	15.7773	15.5482	-0.0919	0.0525	-0.1706	2.0738	-0.0656	0.0263			0.1969	0.5119	-0.1313	0.105	1.5094	-0.2494	0.6694	-0.8006	0.283831	0.327033	0.310407	0.292068	0.353792	0.283235			0.292903	0.324028	0.339779	0.311101	0.298469	0.289375	0.337042	0.344591	5.984	5.385	3.498	5.914	4.683	6.4			5.475	4.386	4.592	5.531	4.228	4.195	5.439	4.728	1.47531	1.67922	1.448	1.24472	1.6236	1.79493			1.47682	1.31831	1.36892	1.47244	1.39928	1.51357	1.45548	1.46527	45	45	35	45	56	45			45	45	45	45	45	35	45	45	mouse
31982	31964	Enzyme, misc.	Pafah1b2	PAFAH1B2	§220	Platelet-activating factor acetylhydrolase IB subunit alpha2	Q61206	http://www.phosphosite.org/proteinAction.do?id=2351834&showAllSites=true	25.6	IMQLLEEtPEEKQTT			ICKPLHELIMQLLEET*PEEKQTTIA	4	761.883	97020	95500	94943	95548	88757	95041			95477	94725	95144	96266	88526	94174	96291	95257	154.273	152.336	151.839	151.262	142.113	150.831			152.855	150.724	151.037	150.754	141.224	149.671	154.029	152.32	14.5243	15.0287	16.5513	17.7282	12.0531	14.2381			15.1118	16.4023	16.5157	18.4776	9.50864	8.4698	9.30364	15.6819	0.0131	-0.4856	0.21	2.8482	-0.0919				0.0131	-0.1575	0.0788	0.0263	0.8006	-1.2469	1.3125	-0.1575	0.270168	0.303176	0.326523	0.301447	0.119063	0.328845			0.261346	0.274724	0.333382	0.30279	0.0983474	0.305447	0.254131	0.258451	4.864	4.298	5.571	6.428	3.303	4.867			6.465	6.435	6.084	6.167	2.572	2.83	2.606	4.309	1.37414	1.52023	1.74127	1.24212	1.32897	1.57786			1.44501	1.57046	1.57498	1.77102	1.02659	0.962056	0.86148	1.60933	45	35	45	45	11	45			45	45	45	45	0	18	11	35	mouse
31983	31965	Enzyme, misc.	Pafah1b2	PAFAH1B2	§220	Platelet-activating factor acetylhydrolase IB subunit alpha2	Q61206	http://www.phosphosite.org/proteinAction.do?id=2351834&showAllSites=true	25.6	IMQLLEEtPEEKQTT			ICKPLHELIMQLLEET*PEEKQTTIA	4	761.883	90306	93991	88803	95968	94852				95150	88160	95101	96957		94298	95013	96123	143.977	149.94	142.289	151.938	151.645				152.339	140.383	150.971	151.829		149.862	151.95	153.698	12.1637	17.8097	13.6126	11.1035	16.063				16.8794	5.96658	14.1192	14.5901		17.0531	15.4724	7.86646	0.1706	-0.3938	-0.1181	2.2707	0.105				0.1969	-0.2363	-0.1181	-0.1706		-0.5513	0.5381	-0.4331	0.20227	0.286469	0.263985	0.253701	0.273001				0.286762	0.0321601	0.352294	0.366514		0.300957	0.255633	0.197546	4.453	6.366	4.384	2.57	6.2				6.304	2.024	4.534	4.88		5.531	5.518	1.957	1.2315	1.68553	1.4558	0.872169	1.64758				1.55443	0.850919	1.38465	1.47837		1.56834	1.39751	1.02965	18	45	26	18	45				45	0	45	45		45	45	11	mouse
31984	31966	Enzyme, misc.	Pafah1b2	PAFAH1B2	§220	Platelet-activating factor acetylhydrolase IB subunit alpha2	Q61206	http://www.phosphosite.org/proteinAction.do?id=2351834&showAllSites=true	25.6	IMQLLEEtPEEKQTT			ICKPLHELIMQLLEET*PEEKQTTIA	4	761.883	96870	93831	88325	88658						94390	95830			88644	96705		154.029	149.692	141.547	140.354						150.203	152.096			140.927	154.73		15.5622	10.9136	10.4078	7.47886						16.3862	15.4535			10.0635	9.36552		-0.1444	-1.2469	0.4331	0.2494						-0.2625	0.0394			-0.3413	0.7088		0.290713	0.45179	0.245089	0.00829815						0.316582	0.313936			0.22533	0.212018		6.262	3.467	3.484	2.289						6.404	5.553			2.766	2.339		1.43372	1.14172	1.22503	1.0051						1.55251	1.47498			1.17175	0.962839		45	26	18	6						45	45			18	11		mouse
31985	31967	Enzyme, misc.	Pafah1b2	PAFAH1B2	§220	Platelet-activating factor acetylhydrolase IB subunit alpha2	Q61206	http://www.phosphosite.org/proteinAction.do?id=2351834&showAllSites=true	25.6	IMQLLEEtPEEKQTT			ICKPLHELIMQLLEET*PEEKQTTIA	4	761.883	89625		94596								97029				96511		142.916		151.301								153.959				154.386		6.03953		15.3045								12.1891				8.75696		0.4856		0.0788								-0.7875				0.6956		0.0787631		0.336919								0.34248				0.337202		2.024		5.104								3.067				2.149		0.815387		1.67353								1.13704				0.955666		2		45								45				18		mouse
31986	31968	Enzyme, misc.	Pafah1b2	PAFAH1B2	§220	Platelet-activating factor acetylhydrolase IB subunit alpha2	Q61206	http://www.phosphosite.org/proteinAction.do?id=2351834&showAllSites=true	25.6	IMQLLEEtPEEKQTT			ICKPLHELIMQLLEET*PEEKQTTIA	4	761.883	89716																143.058																7.9393																-0.6169																0.0420382																2.413																0.851436																6																mouse
31987	31969	Enzyme, misc.	Pafah1b2	PAFAH1B2	§220	Platelet-activating factor acetylhydrolase IB subunit alpha2	Q61206	http://www.phosphosite.org/proteinAction.do?id=2351834&showAllSites=true	25.6	IMQLLEEtPEEKQTT			ICKPLHELIMQLLEET*PEEKQTTIA	4	761.883	98070																155.911																8.53611																1.2338																0.18387																2.788																0.814939																26																mouse
31988	31970	Enzyme, misc.	Pafah1b2	PAFAH1B2	§220	Platelet-activating factor acetylhydrolase IB subunit alpha2	Q61206	http://www.phosphosite.org/proteinAction.do?id=2351834&showAllSites=true	25.6	IMQLLEEtPEEKQTT			ICKPLHELIMQLLEET*PEEKQTTIA	4	761.883	97196																154.553																15.2366																0.1313																0.298094																5.594																1.46693																45																mouse
31989	31971	Enzyme, misc.	Pafah1b2	PAFAH1B2	§220	Platelet-activating factor acetylhydrolase IB subunit alpha2	Q61206	http://www.phosphosite.org/proteinAction.do?id=2351834&showAllSites=true	25.6	IMQLLEEtPEEKQTT			LEET*PEEK	2	527.721				16728																31.055																5.88606																-0.0947																0.225442																1.727																0.222489																1000													mouse
31990	31972	Enzyme, misc.	Pafah1b2	PAFAH1B2	§220	Platelet-activating factor acetylhydrolase IB subunit alpha2	Q61206	http://www.phosphosite.org/proteinAction.do?id=2351834&showAllSites=true	25.6	IMQLLEEtPEEKQTT			LEET*PEEKQTTIA	2	784.858			34602	35239															61.0189	60.7117															9.36251	10.0996															-0.0127	-0.0892															0.402931	0.464332															2.83	2.629															0.157241	0.205239															34	34													mouse
31991	31973	Enzyme, misc.	Pafah1b2	PAFAH1B2	§64	Platelet-activating factor acetylhydrolase IB subunit alpha2	Q61206	http://www.phosphosite.org/proteinAction.do?id=2351834&showAllSites=true	25.6	EIWRELFsPLHALNF			ELFS*PLHALNFGIGGDTTR	2	1063.01		96570	97095		97094	96939		93801	97314	96901	97602	98679		96860	96773	97210		154.019	155.223		155.167	153.845		154.584	155.765	154.175	154.845	154.522		153.949	154.835	155.414		10.1681	13.341		10.0287	10.6968		10.8327	11.7282	12.7986	10.1733	11.5918		9.89279	12.1965	9.20204		0.207	0.5644		0.6679	0.5362		1.7309	0.6397	0.2164	0.2822	0.7808		0.9219	0.4515	0.4139		0.489072	0.58149		0.51782	0.488048		0.455386	0.47902	0.530617	0.43055	0.53461		0.474989	0.620014	0.452963		2.631	3.418		2.684	2.71		2.333	2.892	3.698	2.171	2.745		2.614	3.023	2.489		1.40822	1.76219		1.30399	1.51977		1.24258	1.31094	1.64828	1.26134	1.50379		1.26571	1.49556	1.32169		104	192		104	160		104	80	104	145	176		160	117	92	mouse
31992	31974	Enzyme, misc.	Pafah1b2	PAFAH1B2	§64	Platelet-activating factor acetylhydrolase IB subunit alpha2	Q61206	http://www.phosphosite.org/proteinAction.do?id=2351834&showAllSites=true	25.6	EIWRELFsPLHALNF			ELFS*PLHALNFGIGGDTTR	3	709.009	90768	96478	88776	89728	97776	97544	97268	93742	97571	96782	98471	99506	96707	96744	97018	97826	144.674	153.877	142.247	142.025	156.251	154.788	158.644	154.478	156.17	153.984	156.187	155.794	154.407	153.771	155.217	156.385	7.29243	11.9626	8.51856	12.3778	7.84164	8.65365	9.69037	5.58336	10.3487	10.6882	7.75203	8.66354	8.16877	11.3478	11.1319	9.97469	-0.2539	-0.1269	0.5219	-0.2821	0.2257	0.3526	0.2821	0.4372	0.0987	-0.1693	-0.1269	1.1424	1.1001	-0.0423	0.1975	0.2116	0.440317	0.585818	0.420613	0.572287	0.386292	0.412065	0.480043	0.130096	0.550317	0.553034	0.407009	0.405275	0.386676	0.560142	0.581779	0.526678	2.17	3.851	2.991	3.276	1.905	2.104	2.531	0.853	3.184	3.617	1.668	2.036	1.774	3.324	3.434	2.088	0.961338	1.55843	1.16	1.583	1.11522	1.10761	1.40808	0.863929	1.30759	1.37897	0.943347	0.887542	0.93537	1.50932	1.35555	1.24845	25	76	44	76	11	25	42	7	51	72	14	15	15	85	76	37	mouse
31993	31975	Enzyme, misc.	Pafah1b2	PAFAH1B2	§64	Platelet-activating factor acetylhydrolase IB subunit alpha2	Q61206	http://www.phosphosite.org/proteinAction.do?id=2351834&showAllSites=true	25.6	EIWRELFsPLHALNF			ELFS*PLHALNFGIGGDTTR	3	709.009	98651	97441	97356	89218	97325	97520	97602		97211	97120	97563	98935	97069	97089	97385	97701	156.816	155.389	155.622	141.216	155.535	154.749	159.184		155.606	154.523	154.781	154.911	155	154.314	155.826	156.192	11.1561	7.95861	11.0292	9.40561	10.7986	8.9393	7.27327		11.9957	10.821	11.8861	12.2757	8.767	11.4855	7.97469	9.06399	0.0564	-0.3385	-0.0564	-0.2257		0.6065	0.8886		0.1693	-0.268	-0.2398		1.4668	-0.0423	-0.0282	0.2257	0.577814	0.380781	0.586204	0.456334	0.536856	0.531907	0.321414		0.619676	0.544918	0.577349	0.588049	0.490448	0.601517	0.454441	0.405176	4.126	1.91	3.298	2.657	3.649	2.348	1.25		4.142	3.659	3.578	3.722	1.981	3.154	1.89	2.359	1.39883	1.04345	1.53717	1.27642	1.49339	1.09732	1.09308		1.4888	1.36434	1.3505	1.56689	0.980654	1.49512	1.03835	1.21481	94	20	76	44	76	25	11		94	76	59	76	31	94	20	37	mouse
31994	31976	Enzyme, misc.	Pafah1b2	PAFAH1B2	§64	Platelet-activating factor acetylhydrolase IB subunit alpha2	Q61206	http://www.phosphosite.org/proteinAction.do?id=2351834&showAllSites=true	25.6	EIWRELFsPLHALNF			ELFS*PLHALNFGIGGDTTR	3	709.009	99000	97180	97773	97543	96979	97198	96937			97795	97935	98594	89003	89175		97426	157.348	154.972	156.278	154.63	154.988	154.245	158.115			155.586	155.353	154.389	141.979	141.762		155.755	10.5243	10.475	6.64397	11.6556	11.1308	10.4214	8.96257			6.88941	10.9101	10.9245	10.0292	10.0737		10.9101	0.0987	0.0846	-0.0282	1.9323	-0.0846	-0.1269	0.1693			-0.677	-0.2539	0.0987	-0.1128	0.409			0.547049	0.545635	0.413574	0.576872	0.594177	0.5675	0.49803			0.34932	0.573275	0.556807	0.516025	0.548504		0.597681	3.481	2.451	1.637	3.843	2.946	3.393	2.436			1.35	3.551	4.22	3.135	3.013		3.569	1.30129	1.28513	1.0276	1.28687	1.44442	1.43457	1.39265			0.804466	1.30165	1.44845	1.31522	1.28714		1.51884	67	31	20	67	85	76	51			8	85	85	67	37		76	mouse
31995	31977	Enzyme, misc.	Pafah1b2	PAFAH1B2	§64	Platelet-activating factor acetylhydrolase IB subunit alpha2	Q61206	http://www.phosphosite.org/proteinAction.do?id=2351834&showAllSites=true	25.6	EIWRELFsPLHALNF			ELFS*PLHALNFGIGGDTTR	3	709.009		96824	96998			96838				97484				97433		89472		154.407	155.068			153.684				155.096				154.855		143.196		10.5528	11.9393			11.5622				10.5171				9.10018		6.00524		-0.1551	-0.0705							-0.6911				-0.0423		-0.2962		0.557696	0.596921			0.555994				0.557144				0.467295		0.381467		3.565	3.906			4.087				2.723				2.328		1.63		1.45903	1.65182			1.5986				1.12289				1.19462		0.935471		76	67			85				44				59		10	mouse
31996	31978	Enzyme, misc.	Pafah1b2	PAFAH1B2	§64	Platelet-activating factor acetylhydrolase IB subunit alpha2	Q61206	http://www.phosphosite.org/proteinAction.do?id=2351834&showAllSites=true	25.6	EIWRELFsPLHALNF			ELFS*PLHALNFGIGGDTTR	3	709.009			89374							97367						97092			143.161							154.91						155.218			10.289							9.24949						12.266			-0.2962							-0.1834						-0.0141			0.600803							0.433283						0.60027			3.327							2.685						3.559			1.41609							1.15645						1.55835			59							51						85	mouse
31997	31979	Enzyme, misc.	Pafah1b2	PAFAH1B2	§64	Platelet-activating factor acetylhydrolase IB subunit alpha2	Q61206	http://www.phosphosite.org/proteinAction.do?id=2351834&showAllSites=true	25.6	EIWRELFsPLHALNF			ELFS*PLHALNFGIGGDTTR	3	709.009																97758																156.282																8.11295																-0.1975																0.395646																2.283																1.1271																37	mouse
31998	31980	Enzyme, misc.	Pafah1b2	PAFAH1B2	227	Platelet-activating factor acetylhydrolase IB subunit alpha2	Q61206	http://www.phosphosite.org/proteinAction.do?id=2351834&showAllSites=true	25.6	TPEEKQTtIAxxxxx			ICKPLHELIM#QLLEETPEEKQTT*IA	4	765.881							88699																144.95																4.56067																0.6267																0.00764879																0.95																0.912278																2										mouse
31999	31981	Enzyme, misc.	Pafah1b2	PAFAH1B2	227	Platelet-activating factor acetylhydrolase IB subunit alpha2	Q61206	http://www.phosphosite.org/proteinAction.do?id=2351834&showAllSites=true	25.6	TPEEKQTtIAxxxxx			ICKPLHELIMQLLEETPEEKQTT*IA	4	761.883		87796							88544	88126								140.273							141.955	140.328								6.42251							8.14448	7.37469								-1.0107							0.0525	-0.0919								0.0440398							0.00103115	0.000417167								2.093							2.358	2.289								0.791966							0.975775	0.933325								6							2	0							mouse
32000	31982	Enzyme, misc.	Paics	PAICS	§238	Multifunctional protein ADE2	Q9DCL9	http://www.phosphosite.org/proteinAction.do?id=11005&showAllSites=true	47	YRDLKEVtPEGLQMV			DLKEVT*PEGLQMVKK	3	598.974											49707																82.9235																7.17457																-0.3005																0.413441																1.843																1.06496																1000						mouse
32001	31983	Enzyme, misc.	Pam	PAM	§924	Peptidyl-glycine alpha-amidating monooxygenase	P97467	http://www.phosphosite.org/proteinAction.do?id=4609&showAllSites=true	108.9	GRLRGKGsSGLNLGN			GS*SGLNLGNFFASR	2	753.84							86894																142.084																7.84466																0.4112																0.369878																1.288																1.26335																0										mouse
32002	31984	Enzyme, misc.	Pam	PAM	§925	Peptidyl-glycine alpha-amidating monooxygenase	P97467	http://www.phosphosite.org/proteinAction.do?id=4609&showAllSites=true	108.9	RLRGKGSsGLNLGNF			GKGSS*GLNLGNFFASR	3	564.602												78767		77555														124.219		123.857														10.0195		7.05306														-0.6376		0.0708														0.489251		0.334075														2.915		1.652														1.26904		1.05143														7		7			mouse
32003	31985	Enzyme, misc.	Pam	PAM	§925	Peptidyl-glycine alpha-amidating monooxygenase	P97467	http://www.phosphosite.org/proteinAction.do?id=4609&showAllSites=true	108.9	RLRGKGSsGLNLGNF			GSS*GLNLGNFFASR	2	753.84								86361																142.081																5.14206																1.2337																0.223775																0.493																0.763346																0									mouse
32004	31986	Enzyme, misc.	Pam	PAM	§935	Peptidyl-glycine alpha-amidating monooxygenase	P97467	http://www.phosphosite.org/proteinAction.do?id=4609&showAllSites=true	108.9	NLGNFFAsRKGYSRK			GSSGLNLGNFFAS*RK	3	545.594			73750																119.433																5.69037																-1.1364																0.216716																1.228																0.69847																7														mouse
32005	31987	Enzyme, misc.	Pam	PAM	310, 321	Peptidyl-glycine alpha-amidating monooxygenase	P97467	http://www.phosphosite.org/proteinAction.do?id=4609&showAllSites=true	108.9	THIGGTSsDEMCNLY;CNLYIMYyMEAKHAV			TEATHIGGTSS*DEM#CNLYIM#YY*MEAK	4	802.558			22320																41.6942																2.90658																0.947																0.0148969																0.744																0.54608																0;4														mouse
32006	31988	Enzyme, misc.	Papolg	PAP-gamma	§651	Poly(A) polymerase gamma	Q6PCL9	http://www.phosphosite.org/proteinAction.do?id=11502&showAllSites=true	82.9	VTPKRSHsPPTDGTS			RSHS*PPTDGTSKR	3	502.567			1677			5007			1637		2441		2486			3279			3.43972			10.6251			3.34914		5.35523		5.26661			7.06349			5.23136			6.35164			5.08092		4.48545		6.37779			4.55284			0.4577			-1.1939			-0.4378		-0.4179		-0.4974			-0.1592			0.251889			0.324736			0.19985		0.0761521		0.352686			0.188023			1.169			1.033			1.073		0.887		1.039			0.711			0.865972			0.813417			0.801774		0.686843		0.885564			0.870105			0			5			5		0		4			5	mouse
32007	31989	Enzyme, misc.	Papolg	PAP-gamma	§651	Poly(A) polymerase gamma	Q6PCL9	http://www.phosphosite.org/proteinAction.do?id=11502&showAllSites=true	82.9	VTPKRSHsPPTDGTS			RSHS*PPTDGTSKR	3	502.567			1693																3.47941																6.86012																0.4179																0.399795																1.411																1.05431																0														mouse
32008	31990	Enzyme, misc.	Papolg	PAP-gamma	§651	Poly(A) polymerase gamma	Q6PCL9	http://www.phosphosite.org/proteinAction.do?id=11502&showAllSites=true	82.9	VTPKRSHsPPTDGTS			SHS*PPTDGTSKR	3	450.533						8666																17.7426																9.72125																1.1098																0.492677																2.68																1.29807																6											mouse
32009	31991	Enzyme, misc.	Papolg	PAP-gamma	547	Poly(A) polymerase gamma	Q6PCL9	http://www.phosphosite.org/proteinAction.do?id=11502&showAllSites=true	82.9	TPFNSPVsANKPSNP			SSLDSTCLDSSRDTDSGTPFNSPVS*ANKPSNPDSPTGEIER	4	1101.98									55866																92.6214																12.1765																2.5409																0.00223151																3.135																0.710157																3								mouse
32010	31992	Enzyme, misc.	Papolg	PAP-gamma	552	Poly(A) polymerase gamma	Q6PCL9	http://www.phosphosite.org/proteinAction.do?id=11502&showAllSites=true	82.9	PVSANKPsNPDSPTG			DTDSGTPFNSPVSANKPS*NPDSPTGEIER	3	1032.79															53620																88.6778																6.14267																2.0527																0.000391698																1.584																0.444104																1		mouse
32011	31993	Enzyme, misc.	Papolg	PAP-gamma	552	Poly(A) polymerase gamma	Q6PCL9	http://www.phosphosite.org/proteinAction.do?id=11502&showAllSites=true	82.9	PVSANKPsNPDSPTG			SSLDSTCLDSSRDTDSGTPFNSPVSANKPS*NPDSPTGEIER	4	1101.98															55817																92.0225																11.5331																0.1906																0.00722794																3.123																1.07968																13		mouse
32012	31994	Enzyme, misc.	Papolg	PAP-gamma	649	Poly(A) polymerase gamma	Q6PCL9	http://www.phosphosite.org/proteinAction.do?id=11502&showAllSites=true	82.9	KNVTPKRsHSPPTDG			RS*HSPPTDGTSKR	3	502.567	1592				2275									4000	2748		3.2654				4.90521									8.52046	5.92659		6.44733				5.81248									4.57025	5.78516		-0.3582				-0.1791									0.1194	-0.4378		0.392429				0.306403									0.0308059	0.353117		1.338				1.158									0.921	1.079		0.898891				0.908305									0.828356	0.807061		0				0									0	0		mouse
32013	31995	Enzyme, misc.	Patl1	PATL1	§177	Protein PAT1 homolog 1	Q3TC46	http://www.phosphosite.org/proteinAction.do?id=11466&showAllSites=true	86.7	ERALPRRsTSPIIGS			RS*TSPIIGSPPVR	3	482.92							40059																70.3606																6.3279																-2.0086																0.000726268																1.239																0.77344																7										mouse
32014	31996	Enzyme, misc.	Patl1	PATL1	§178	Protein PAT1 homolog 1	Q3TC46	http://www.phosphosite.org/proteinAction.do?id=11466&showAllSites=true	86.7	RALPRRStSPIIGSP			RST*SPIIGSPPVR	3	482.92					41177				41172												70.5992				70.8251												7.69037				7.81816												-0.6626				-0.9111												0.00822871				0.00782722												2.515				2.398												1.14838				0.948011												0				0								mouse
32015	31997	Enzyme, misc.	Patl1	PATL1	§179	Protein PAT1 homolog 1	Q3TC46	http://www.phosphosite.org/proteinAction.do?id=11466&showAllSites=true	86.7	ALPRRSTsPIIGSPP			RSTS*PIIGSPPVR	3	482.92		40956	41113	41711		41164	39982	39804		41308		42021	41100	41275	41543	41715		69.7363	70.6464	70.2433		69.5948	70.2484	70.4586		70.0691		70.0936	69.7805	69.5637	70.6369	70.7552		7.51145	7.63827	7.29073		7.65956	7.42136	6.59517		7.87943		7.26201	7.96658	7.90309	7.83268	7.36351		-1.0354	-1.1182	-0.994		-0.7248	-1.7187	-1.6773		-0.994		-0.7662	-0.7869	-0.994	-0.7869	-0.8283		0.0134992	0.0267233	0.0104324		0.00566237	0.00107098	0.00128367		0.00593234		0.000975964	0.0313657	0.0114652	0.0156673	0.00305248		2.714	2.879	2.758		2.447	2.498	1.836		3.1		2.444	2.743	3.039	2.427	2.67		1.10154	1.12829	1.03693		1.18894	0.975324	0.828251		1.03774		1.06481	1.16237	1.17919	0.994266	1.12754		0	7	7		0	0	0		0		0	0	0	0	0	mouse
32016	31998	Enzyme, misc.	Patl1	PATL1	§179	Protein PAT1 homolog 1	Q3TC46	http://www.phosphosite.org/proteinAction.do?id=11466&showAllSites=true	86.7	ALPRRSTsPIIGSPP			RSTS*PIIGSPPVR	3	482.92				41751						41469					41641					70.3029						70.2988					70.7791					6.8962						6.06803					5.48545					-0.994						-0.6419					-1.5738					0.0240291						0.0294368					0.0145557					2.108						1.466					1.083					0.936855						0.845397					0.591299					0						7					0		mouse
32017	31999	Enzyme, misc.	Patl1	PATL1	§179, §184	Protein PAT1 homolog 1	Q3TC46	http://www.phosphosite.org/proteinAction.do?id=11466&showAllSites=true	86.7	ALPRRSTsPIIGSPP;STSPIIGsPPVRAVP			STS*PIIGS*PPVR	3	457.542							12802																25.5001																4.02919																-1.7048																0.0125032																1.304																0.738861																20;8										mouse
32018	32000	Enzyme, misc.	Pc	PC	682, 695, 714	Pyruvate carboxylase, mitochondrial	Q05920	http://www.phosphosite.org/proteinAction.do?id=15709&showAllSites=true	129.6	RVFDSLNyLPNMLLG;LGMEAAGsAGGVVEA;TGDVADPsRTKYSLE			ENGMDVFRVFDSLNY*LPNMLLGMEAAGS*AGGVVEAAISYTGDVADPS*RTK	5	1095.89									70426																114.363																3.93181																1.314																0.0133241																1.37																0.553904																1;5;5								mouse
32019	32001	Enzyme, misc.	Pcyt1a	PCYT1A	§319	Choline-phosphate cytidylyltransferase A	P49586	http://www.phosphosite.org/proteinAction.do?id=5401&showAllSites=true	41.6	QAISPKQsPSSSPTH			MLQAISPKQS*PSSSPTHER	3	721.008	32736	31859	31747	32357		32020	30990	30837	31790	32062	31707	32653	31908	32111	32387	32489	58.0139	56.0956	56.7542	56.3778		55.9612	56.4912	56.7513	56.808	56.3083	56.5024	56.2849	56.1204	55.8982	56.8505	56.9069	10.8477	9.14086	9.6038	12.3947		11.3298	6.48149	5.51856	11.068	9.66555	11.342	9.76955	8.93554	11.6615	10.5031	9.96257	0.4577	-0.2358	0.208	-0.0555		0.319	-0.2913	-1.0263	0.3329	0.2913	0.0277	0.0416	0.1942	-0.1387	-0.1664	0.0139	0.0974608	0.0490498	0.0334733	0.121985		0.110731	0.0231231	0.0453282	0.106792	0.0802992	0.0733511	0.040523	0.053256	0.107604	0.0883505	0.0255787	3.021	2.835	3.316	3.903		3.324	1.88	1.388	3.382	2.966	3.506	2.814	2.772	3.583	3.083	2.881	1.11049	1.16758	1.18676	1.48083		1.2701	1.02522	0.739165	1.16624	1.07966	1.2669	1.18511	1.11453	1.30128	1.16369	1.2725	20	11	20	11		8	8	1	20	8	11	19	4	8	11	1	mouse
32020	32002	Enzyme, misc.	Pcyt1a	PCYT1A	§319	Choline-phosphate cytidylyltransferase A	P49586	http://www.phosphosite.org/proteinAction.do?id=5401&showAllSites=true	41.6	QAISPKQsPSSSPTH			MLQAISPKQS*PSSSPTHER	3	721.008													31973																56.2248																8.99568																-0.1664																0.0157639																2.786																1.02056																1				mouse
32021	32003	Enzyme, misc.	Pcyt1a	PCYT1A	§319	Choline-phosphate cytidylyltransferase A	P49586	http://www.phosphosite.org/proteinAction.do?id=5401&showAllSites=true	41.6	QAISPKQsPSSSPTH			QS*PSSSPTHER	2	646.767													8567		9079														17.7697		17.8364														4.41794		5.30364														0.2319		0.8813														0.0549381		0.0694054														0.975		1.219														0.848445		0.791087														17		17		mouse
32022	32004	Enzyme, misc.	Pcyt1a	PCYT1A	§319, §321	Choline-phosphate cytidylyltransferase A	P49586	http://www.phosphosite.org/proteinAction.do?id=5401&showAllSites=true	41.6	QAISPKQsPSSSPTH;ISPKQSPsSSPTHER			M#LQAISPKQS*PS*SSPTHER	3	752.996				30263																53.1847																7.56225																0.4515																0.00226048																2.198																0.950716																11;3													mouse
32023	32005	Enzyme, misc.	Pcyt1a	PCYT1A	§319, §323	Choline-phosphate cytidylyltransferase A	P49586	http://www.phosphosite.org/proteinAction.do?id=5401&showAllSites=true	41.6	QAISPKQsPSSSPTH;PKQSPSSsPTHERSP			M#LQAISPKQS*PSSS*PTHER	3	752.996											29542					30183											53.2589					53.3459											4.85387					8.09854											-1.5272					0.9562											0.000636827					0.00992281											1.978					2.54											0.51373					0.889344											5;0					26;0	mouse
32024	32006	Enzyme, misc.	Pcyt1a	PCYT1A	§319, §323	Choline-phosphate cytidylyltransferase A	P49586	http://www.phosphosite.org/proteinAction.do?id=5401&showAllSites=true	41.6	QAISPKQsPSSSPTH;PKQSPSSsPTHERSP			MLQAISPKQS*PSSS*PTHER	3	747.664	36773		35905	36427			34805		35879	36203		36835			36388	36561	64.0672		62.9524	62.4713			62.4061		62.9751	62.5205		62.5018			62.9175	63.06	10.9393		10.8097	10.1925			4.98716		10.3028	9.4045		4.64782			4.62709	10.0506	-0.321		0.0936	-0.1605			-0.214		0.3611	-0.0267		0.0267			0.3611		0.0512353		0.0666341	0.0615194			0.000841383		0.0543979	0.0554814		0.0187508			0.0222082	0.0530797	3.005		2.963	2.611			1.861		3.093	2.771		2.817			2.774	2.904	1.02296		1.26935	1.14622			0.926214		1.03753	1.044		0.828332			0.753003	1.19262	6;11		12;4	6;7			12;7		6;7	6;7		12;7			6;11	12;7	mouse
32025	32007	Enzyme, misc.	Pcyt1a	PCYT1A	§319, §323	Choline-phosphate cytidylyltransferase A	P49586	http://www.phosphosite.org/proteinAction.do?id=5401&showAllSites=true	41.6	QAISPKQsPSSSPTH;PKQSPSSsPTHERSP			MLQAISPKQS*PSSS*PTHERSPSPSFR	3	1000.45				44626																74.5158																4.5544																0.2899																0.0185745																2.472																0.709489																8;4													mouse
32026	32008	Enzyme, misc.	Pcyt1a	PCYT1A	§319, §323	Choline-phosphate cytidylyltransferase A	P49586	http://www.phosphosite.org/proteinAction.do?id=5401&showAllSites=true	41.6	QAISPKQsPSSSPTH;PKQSPSSsPTHERSP			MLQAISPKQS*PSSS*PTHERSPSPSFR	4	750.593							42864		44041														74.576		75.0563														4.55752		4.64207														-0.04		-0.1998														0.0323575		0.00861797														1.652		2.708														0.931896		0.758925														0;0		0;4								mouse
32027	32009	Enzyme, misc.	Pcyt1a	PCYT1A	§319, §323, §329	Choline-phosphate cytidylyltransferase A	P49586	http://www.phosphosite.org/proteinAction.do?id=5401&showAllSites=true	41.6	QAISPKQsPSSSPTH;PKQSPSSsPTHERSP;SSPTHERsPSPSFRW			MLQAISPKQS*PSSS*PTHERS*PSPSFR	3	1027.11			47523						47637										80.1228						80.436										9.74958						4.11976										0.185						-0.2726										0.0238424						0.0080204										2.846						2.497										1.06039						0.673802										15;4;5						3;7;0								mouse
32028	32010	Enzyme, misc.	Pcyt1a	PCYT1A	§319, §323, §331	Choline-phosphate cytidylyltransferase A	P49586	http://www.phosphosite.org/proteinAction.do?id=5401&showAllSites=true	41.6	QAISPKQsPSSSPTH;PKQSPSSsPTHERSP;PTHERSPsPSFRWPF			MLQAISPKQS*PSSS*PTHERSPS*PSFR	3	1027.11			47504																80.0944																4																0.1363																0.00935662																2.467																0.736348																4;0;0														mouse
32029	32011	Enzyme, misc.	Pcyt1a	PCYT1A	§319, §329	Choline-phosphate cytidylyltransferase A	P49586	http://www.phosphosite.org/proteinAction.do?id=5401&showAllSites=true	41.6	QAISPKQsPSSSPTH;SSPTHERsPSPSFRW			MLQAISPKQS*PSSSPTHERS*PSPSFR	4	750.593			43049	43565															73.5012	72.9645															4.30016	4.32057															-0.6795	-1.3323															0.00199601	0.00290175															3.092	3.582															0.722202	0.5652															5;0	3;3													mouse
32030	32012	Enzyme, misc.	Pcyt1a	PCYT1A	§319, §333	Choline-phosphate cytidylyltransferase A	P49586	http://www.phosphosite.org/proteinAction.do?id=5401&showAllSites=true	41.6	QAISPKQsPSSSPTH;HERSPSPsFRWPFSG			MLQAISPKQS*PSSSPTHERSPSPS*FR	4	750.593		43923																74.1109																4.66154																-0.1332																0.000426387																3.01																0.884594																2;2															mouse
32031	32013	Enzyme, misc.	Pcyt1a	PCYT1A	§321	Choline-phosphate cytidylyltransferase A	P49586	http://www.phosphosite.org/proteinAction.do?id=5401&showAllSites=true	41.6	ISPKQSPsSSPTHER			QSPS*SSPTHER	2	646.767			7375																16.1365																5.34008																-0.2474																0.238113																1.222																1.05765																17														mouse
32032	32014	Enzyme, misc.	Pcyt1a	PCYT1A	§322, §331	Choline-phosphate cytidylyltransferase A	P49586	http://www.phosphosite.org/proteinAction.do?id=5401&showAllSites=true	41.6	SPKQSPSsSPTHERS;PTHERSPsPSFRWPF			QSPSS*SPTHERSPS*PSFR	3	710.96		27650																49.6124																4.79317																0.0422																																1.769																0.81666																0;0															mouse
32033	32015	Enzyme, misc.	Pcyt1a	PCYT1A	§323	Choline-phosphate cytidylyltransferase A	P49586	http://www.phosphosite.org/proteinAction.do?id=5401&showAllSites=true	41.6	PKQSPSSsPTHERSP			QSPSSS*PTHER	2	646.767								8560			7623													18.4817			17.6942													5.48149			4.63451													0.201			-0.2628													0.237109			0.14753													1.283			0.921													1.0432			0.721218													9			0						mouse
32034	32016	Enzyme, misc.	Pcyt1a	PCYT1A	§323, §329	Choline-phosphate cytidylyltransferase A	P49586	http://www.phosphosite.org/proteinAction.do?id=5401&showAllSites=true	41.6	PKQSPSSsPTHERSP;SSPTHERsPSPSFRW			QSPSSS*PTHERS*PSPSFR	3	710.96										27836																49.8034																4.94692																0.1829																																1.451																0.78422																8;4							mouse
32035	32017	Enzyme, misc.	Pcyt1a	PCYT1A	§323, §331	Choline-phosphate cytidylyltransferase A	P49586	http://www.phosphosite.org/proteinAction.do?id=5401&showAllSites=true	41.6	PKQSPSSsPTHERSP;PTHERSPsPSFRWPF			QSPSSS*PTHERSPS*PSFR	3	710.96	28386					27769							27641				51.4415					49.4227							49.5721				5.20901					5.08938							5.20761				-0.3657					-0.7595							-0.1407																				1.693					1.718							1.701				0.727452					0.706595							0.802002				1;0					0;11							4;4				mouse
32036	32018	Enzyme, misc.	Pcyt1a	PCYT1A	§329, §331	Choline-phosphate cytidylyltransferase A	P49586	http://www.phosphosite.org/proteinAction.do?id=5401&showAllSites=true	41.6	SSPTHERsPSPSFRW;PTHERSPsPSFRWPF			QSPSSSPTHERS*PS*PSFR	3	710.96							26680	26499															49.6706	49.9414															4.44977	4.81248															0.0985	-0.3516																0.0788587															0.936	1.147															0.91618	0.780142															2;4	0;3									mouse
32037	32019	Enzyme, misc.	Pcyt1a	PCYT1A	§331	Choline-phosphate cytidylyltransferase A	P49586	http://www.phosphosite.org/proteinAction.do?id=5401&showAllSites=true	41.6	PTHERSPsPSFRWPF			SPS*PSFR	2	429.181	28470	27809	27497	28648	27800	27947			27602	28374	27496	28481	27810	28004	28202	28359	51.5828	49.864	50.2599	50.6823	50.4377	49.7124			50.3955	50.6759	50.148	50.0402	49.8541	49.5945	50.3692	50.5132	5.26281	4.32331	4.58336	4.1463	4.26281	4.54516			4.41567	4.63827	4.67572	4.77989	5.10403	4.64016	5.13018	4.63827	0.0932	-0.0466	0.1864	-0.2563	-0.2097	-0.1398			-0.4194	0.1631	-0.1631	-0.1165	-0.3029	-0.2796	-0.0699	0.2097	0.0988989	0.0620549	0.0983617	0.0268923	0.00544942	0.0969335			0.0505481	0.0442619	0.0899952	0.0778404	0.0694443	0.0517326	0.0619281	0.0403761	1.442	1.177	1.148	1.157	1.179	1.141			1.248	1.281	1.278	1.359	1.287	1.256	1.306	1.253	1.29062	1.22823	1.30124	1.21349	1.2183	1.28446			1.05244	1.15375	1.13321	1.28858	1.2865	1.2213	1.26992	1.26766	17	17	17	17	17	20			17	17	17	37	17	37	17	17	mouse
32038	32020	Enzyme, misc.	Pcyt1a	PCYT1A	§331	Choline-phosphate cytidylyltransferase A	P49586	http://www.phosphosite.org/proteinAction.do?id=5401&showAllSites=true	41.6	PTHERSPsPSFRWPF			SPS*PSFR	2	429.181				28290						28028										50.1307						50.1184										4.65758						4.81248										0.1398						0.1631										0.0389309						0.119825										1.281						1.183										1.29278						1.18159										17						20							mouse
32039	32021	Enzyme, misc.	Pcyt1a	PCYT1A	§331	Choline-phosphate cytidylyltransferase A	P49586	http://www.phosphosite.org/proteinAction.do?id=5401&showAllSites=true	41.6	PTHERSPsPSFRWPF			SPS*PSFRWPFSGK	3	520.573			75420	75913								76498							121.933	121.078								120.843							5.48812	5.41341								4.767							-0.2113	-0.3458								0.1921							0.125638	0.0916609								0.0499885							1.207	1.508								1.072							1.01858	0.967998								0.895104							12	11								5					mouse
32040	32022	Enzyme, misc.	Pcyt1a	PCYT1A	§342, §346	Choline-phosphate cytidylyltransferase A	P49586	http://www.phosphosite.org/proteinAction.do?id=5401&showAllSites=true	41.6	RWPFSGKtSPSSSPA;SGKTSPSsSPASLSR			WPFSGKT*SPSS*SPASLSR	3	680.294								63535																106.393																3.83863																-0.0147																																0.877																0.741121																0;2									mouse
32041	32023	Enzyme, misc.	Pcyt1a	PCYT1A	§342, §347	Choline-phosphate cytidylyltransferase A	P49586	http://www.phosphosite.org/proteinAction.do?id=5401&showAllSites=true	41.6	RWPFSGKtSPSSSPA;GKTSPSSsPASLSRC			WPFSGKT*SPSSS*PASLSR	3	680.294		65259				65567			65878	65730	65883	66832	65554	65615	65859	66005		105.996				105.885			107.514	106.398	106.908	106.482	106.111	105.8	107.071	107.136		9.71897				12.5391			4.85078	9.75945	4.44129	4.64782	12.1824	11.9281	12.8962	9.26922		-0.2499				0.0294			-0.3234	0.2205	-0.8526	0.1323	-0.0147	0.4116	-0.1176	-0.0588																		3.122				3.301			3.373	3.326	3.067	2.846	3.19	3.248	3.274	2.799		1.21699				1.43614			0.912225	1.09347	0.731611	0.935377	1.34154	1.27886	1.32027	1.20571		6;17				17;17			11;11	17;17	6;17	12;17	17;11	17;17	17;17	6;17	mouse
32042	32024	Enzyme, misc.	Pcyt1a	PCYT1A	§342, §347	Choline-phosphate cytidylyltransferase A	P49586	http://www.phosphosite.org/proteinAction.do?id=5401&showAllSites=true	41.6	RWPFSGKtSPSSSPA;GKTSPSSsPASLSRC			WPFSGKT*SPSSS*PASLSR	3	680.294																65923																107.014																11.8097																-0.1176																																3.161																1.34254																17;11	mouse
32043	32025	Enzyme, misc.	Pcyt1a	PCYT1A	§343	Choline-phosphate cytidylyltransferase A	P49586	http://www.phosphosite.org/proteinAction.do?id=5401&showAllSites=true	41.6	WPFSGKTsPSSSPAS			TS*PSSSPASLSR	2	628.78	27664		26689		26911	27084		25929							27375	27542	50.3253		48.9796		49.0585	48.3523		49.0285							49.0365	49.1939	7.33724		6.31069		6.97881	7.34294		6.3851							7.93554	7.266	-0.0318		-0.3022		-0.334	-0.6362		-0.3817							-0.1908	-0.2067	0.427016		0.28049		0.349803	0.406027		0.334588							0.42588	0.411993	1.766		1.523		1.787	1.813		1.494							2.136	1.852	1.25327		1.12334		1.24754	1.22956		1.1555							1.3011	1.34891	0		0		0	0		0							0	0	mouse
32044	32026	Enzyme, misc.	Pcyt1a	PCYT1A	§343	Choline-phosphate cytidylyltransferase A	P49586	http://www.phosphosite.org/proteinAction.do?id=5401&showAllSites=true	41.6	WPFSGKTsPSSSPAS			WPFSGKTS*PSSSPASLSR	2	979.954	60818			60335	59890	59743			60079	59858		60783	59732		60052	60246	99.6248			97.7783	98.3763	97.2217			98.8637	97.6589		97.6199	97.434		98.3703	98.4907	10.9914			10.9172	5.80688	12.0799			10.0083	12.618		10.3107	8.39041		11.8153	7.95861	-0.0714			0.0204	0.1225	-0.0612			0.1633	-0.7858		-0.398	0.2653		-0.3163	0.5306																	2.575			2.516	1.69	2.558			2.193	2.688		2.277	1.968		2.653	1.97	1.15985			1.27336	0.896702	1.41926			1.10288	1.2407		1.13525	1.08471		1.23465	1.04073	7			7	7	0			7	0		0	7		7	7	mouse
32045	32027	Enzyme, misc.	Pcyt1a	PCYT1A	§343	Choline-phosphate cytidylyltransferase A	P49586	http://www.phosphosite.org/proteinAction.do?id=5401&showAllSites=true	41.6	WPFSGKTsPSSSPAS			WPFSGKTS*PSSSPASLSR	3	653.638	60796	59359	59811	60214			58337	57904	59936	60055	59901	60683		59783	59953	60137	99.5941	97.2144	98.3822	97.5976			97.875	97.8516	98.652	97.9558	98.045	97.4722		97.0743	98.2211	98.3062	13.6421	13.4647	13.0177	13.0088			12.7645	12.6716	13.1198	10.5735	13.767	13.4425		13.0205	13.2823	12.6716	0.1071	-0.306	0.0459	-0.2295			-0.0918	-0.1071	-0.0612	-0.2907	-0.3519	-0.1683		-0.1683	-0.2601	0.0459																	3.553	3.868	3.488	3.849			3.028	3.11	3.585	2.848	3.762	3.841		3.574	3.588	3.6	1.38264	1.47442	1.47995	1.39806			1.45667	1.37764	1.33724	1.12614	1.3783	1.43468		1.4706	1.34326	1.513	11	11	11	11			11	11	11	8	11	11		11	11	11	mouse
32046	32028	Enzyme, misc.	Pcyt1a	PCYT1A	§343	Choline-phosphate cytidylyltransferase A	P49586	http://www.phosphosite.org/proteinAction.do?id=5401&showAllSites=true	41.6	WPFSGKTsPSSSPAS			WPFSGKTS*PSSSPASLSR	3	653.638										59779																97.5348																12.6778																-0.1836																																3.671																1.32922																11							mouse
32047	32029	Enzyme, misc.	Pcyt1a	PCYT1A	§343, §347	Choline-phosphate cytidylyltransferase A	P49586	http://www.phosphosite.org/proteinAction.do?id=5401&showAllSites=true	41.6	WPFSGKTsPSSSPAS;GKTSPSSsPASLSRC			WPFSGKTS*PSSS*PASLSR	3	680.294					65543																106.814																4.43533																-0.0294																																2.962																1.02808																31;31												mouse
32048	32030	Enzyme, misc.	Pcyt1a	PCYT1A	§345	Choline-phosphate cytidylyltransferase A	P49586	http://www.phosphosite.org/proteinAction.do?id=5401&showAllSites=true	41.6	FSGKTSPsSSPASLS			WPFSGKTSPS*SSPASLSR	2	979.954								58005		59865														98.0031		97.6709														7.46471		13.0595														1.4388		-0.3061																														1.527		3.125														0.90111		1.32442														7		7							mouse
32049	32031	Enzyme, misc.	Pcyt1a	PCYT1A	§345	Choline-phosphate cytidylyltransferase A	P49586	http://www.phosphosite.org/proteinAction.do?id=5401&showAllSites=true	41.6	FSGKTSPsSSPASLS			WPFSGKTSPS*SSPASLSR	3	653.638													59646																97.3019																13.163																																																3.496																1.44139																11				mouse
32050	32032	Enzyme, misc.	Pcyt1a	PCYT1A	§347	Choline-phosphate cytidylyltransferase A	P49586	http://www.phosphosite.org/proteinAction.do?id=5401&showAllSites=true	41.6	GKTSPSSsPASLSRC			TSPSSS*PASLSR	2	628.78								24545																46.257																7.11748																-0.2863																0.344494																1.764																1.27483																9									mouse
32051	32033	Enzyme, misc.	Pcyt1a	PCYT1A	§362	Choline-phosphate cytidylyltransferase A	P49586	http://www.phosphosite.org/proteinAction.do?id=5401&showAllSites=true	41.6	RAVTCDIsEDEEDxx			AVTCDIS*EDEED	2	731.75	37639	36575	36505	37181	36614	36723	35437	35344	36597	36974	36517	37486	36618	36807	36951	37112	65.3564	63.2296	63.8578	63.5881	63.8361	63.0483	63.3805	63.7561	64.0666	63.6728	63.6068	63.46	63.1975	62.9665	63.7813	63.9221	8.44855	8.23284	7.70553	7.71444	7.73283	7.67366	7.67778	7.19382	7.05552	6.5867	7.64782	7.14448	8.15927	7.62893	7.60033	7.73993	0.0957		-0.082	0.205	0.1503	0.041	-0.0273	-0.1503	-0.0273	-0.0683		-0.041	0.3143	0.164	-0.0273	0.164	0.403221	0.370837	0.334145	0.36306	0.331994	0.375724	0.379775	0.394814	0.275486	0.261652	0.30787	0.300764	0.388254	0.378377	0.331693	0.324203	2.319	2.158	2.522	2.091	2.537	2.12	2.128	1.939	2.298	2.168	2.528	1.925	2.23	2.058	2.565	2.51	1.31398	1.43084	1.47837	1.44812	1.43809	1.47914	1.52006	1.30942	1.25501	1.23181	1.29653	1.31714	1.3774	1.36379	1.29173	1.3892	31	20	31	31	31	20	20	20	31	31	31	44	31	31	31	31	mouse
32052	32034	Enzyme, misc.	Pcyt1a	PCYT1A	§362	Choline-phosphate cytidylyltransferase A	P49586	http://www.phosphosite.org/proteinAction.do?id=5401&showAllSites=true	41.6	RAVTCDIsEDEEDxx			CRAVTCDIS*EDEED	2	889.816	35588						33517	33255	34654	34984						35200	62.3326						60.4402	60.5301	61.1368	60.7119						61.0356	10.8013						9.66354	9.0348	11.0128	11.1209						10.2541	0.1798						0.7979	0.5956	-0.7867	-0.0112						0.2472	0.384179						0.294445	0.38052	0.349913	0.367972						0.342712	2.412						2.348	1.848	2.601	2.421						2.283	1.49358						1.4141	1.2504	1.26065	1.47886						1.45951	31						31	31	31	31						31	mouse
32053	32035	Enzyme, misc.	Pcyt1a;Pcyt1b;Pcyt1b	PCYT1A;PCYT1B;PCYT1B iso2	§315;§315;285	Choline-phosphate cytidylyltransferase A	P49586;Q811Q9;Q811Q9-2	http://www.phosphosite.org/proteinAction.do?id=5401&showAllSites=true	41.6	GRMLQAIsPKQSPSS			MLQAIS*PK	2	484.238	42327	41280	41343	45395		41446	40286	40114	41406	41612	41489	42272	41411	41596	41759	41915	72.3139	70.2157	70.9851	75.7224		70.0096	70.7047	70.9294	71.1712	70.5183	70.87	70.4601	70.2337	70.0401	70.9531	71.0511	6.61979	6.95861	6.64975	6.89963		6.95078	6.61083	6.37263	7.19111	6.77989	6.8041	6.83863	6.92082	7.06651	6.82391	6.9914	-0.0413	0.2065	0.1859	-0.5576		0.0826	-0.4543	-0.2478	0.1239	-0.0826	-0.475	-0.0826	-0.1033	-0.1859	-0.3098	-0.1446	0.289834	0.325037	0.341035	0.30569		0.343407	0.234138	0.21346	0.329985	0.316708	0.336327	0.32339	0.305848	0.312232	0.325852	0.330329	1.773	1.775	1.568	1.729		1.786	1.286	1.203	1.903	1.817	1.63	1.752	1.867	1.837	1.621	1.759	1.42198	1.50488	1.55062	1.57332		1.63741	1.38562	1.29296	1.50935	1.48782	1.35847	1.49029	1.5214	1.55726	1.34837	1.49966	1000	1000	1000	1000		1000	1000	1000	1000	1000	1000	1000	1000	1000	1000	1000	mouse
32054	32036	Enzyme, misc.	Pcyt1a;Pcyt1b;Pcyt1b	PCYT1A;PCYT1B;PCYT1B iso2	§315;§315;285	Choline-phosphate cytidylyltransferase A	P49586;Q811Q9;Q811Q9-2	http://www.phosphosite.org/proteinAction.do?id=5401&showAllSites=true	41.6	GRMLQAIsPKQSPSS			MLQAIS*PK	2	484.238				41953																70.6019																6.79317																0.1033																0.316937																1.8																1.78797																1000													mouse
32055	32037	Enzyme, misc.	Pcyt1b;Pcyt1b	PCYT1B;PCYT1B iso2	§315, §319;285, 289	Choline-phosphate cytidylyltransferase B	Q811Q9;Q811Q9-2	http://www.phosphosite.org/proteinAction.do?id=6730&showAllSites=true	41.9	SRMLQALsPKQSPVS;QALSPKQsPVSSPTR			MLQALS*PKQS*PVSSPTR	3	662.976				48285							47931									79.9506							80.3293									5.66959							5.3851									1.1011							-0.6335																									2.339							2.777									0.731458							0.816239									11;15							11;15						mouse
32056	32038	Enzyme, misc.	Pcyt1b;Pcyt1b	PCYT1B;PCYT1B iso2	§319;289	Choline-phosphate cytidylyltransferase B	Q811Q9;Q811Q9-2	http://www.phosphosite.org/proteinAction.do?id=6730&showAllSites=true	41.9	QALSPKQsPVSSPTR			MLQALSPKQS*PVSSPTR	3	636.32			44372	44883					44344			45241							75.4506	74.9005					75.5086			74.7889							11.5243	9.82681					9.31876			10.3915							-0.0786	0.1257					0.2672			-0.1414																							4.207	4.079					3.776			3.853							1.39737	1.30736					1.10342			1.25654							15	24					24			24					mouse
32057	32039	Enzyme, misc.	Pcyt1b;Pcyt1b	PCYT1B;PCYT1B iso2	§362;332	Choline-phosphate cytidylyltransferase B	Q811Q9;Q811Q9-2	http://www.phosphosite.org/proteinAction.do?id=6730&showAllSites=true	41.9	SASISSMsEGDEDEK			AASASISSMS*EGDEDEK	2	897.343		31235																55.1271																11.0575																-1.5044																0.105332																2.724																1.16866																17															mouse
32058	32040	Enzyme, misc.	Pde10a;Pde10a;Pde10a	PDE10A;PDE10A iso2;PDE10A iso3	63;52;69	cAMP and cAMP-inhibited cGMP 3',5'-cyclic phosphodiesterase 10A	Q8CA95;Q8CA95-2;Q8CA95-3	http://www.phosphosite.org/proteinAction.do?id=19593&showAllSites=true	89.3	NKAKDEPsPKEVSRY			AKDEPS*PK	2	476.213												5205																11.1601																4.61979																1.8059																0.136938																0.794																0.58347																1000					mouse
32059	32041	Enzyme, misc.	Pde10a;Pde10a;Pde10a;Pde10a	PDE10A;PDE10A iso2;PDE10A iso3;PDE10A iso4	§777;766;783;714	cAMP and cAMP-inhibited cGMP 3',5'-cyclic phosphodiesterase 10A	Q8CA95;Q8CA95-2;Q8CA95-3;Q8CA95-4	http://www.phosphosite.org/proteinAction.do?id=19593&showAllSites=true	89.3	SGPGPAPsKSTPEKL			VIRGEETAMWISGPGPAPS*KSTPEKLNVKVED	4	876.438			59413																97.7902																8.64397																-1.2893																0.00739589																4.161																0.809121																5														mouse
32060	32042	Enzyme, misc.	Pde10a;Pde10a;Pde10a;Pde10a	PDE10A;PDE10A iso2;PDE10A iso3;PDE10A iso4	§780;769;786;717	cAMP and cAMP-inhibited cGMP 3',5'-cyclic phosphodiesterase 10A	Q8CA95;Q8CA95-2;Q8CA95-3;Q8CA95-4	http://www.phosphosite.org/proteinAction.do?id=19593&showAllSites=true	89.3	GPAPSKStPEKLNVK			VIRGEETAMWISGPGPAPSKST*PEKLNVKVED	4	876.438				59795																96.9818																10.0128																-1.0041																0.000267192																4.557																0.995168																0													mouse
32061	32043	Enzyme, misc.	Pde1c;Pde1c;Pde1c	PDE1C;PDE1C iso1;PDE1C iso2	§3, 5;§3, 5;§3, 5	Calcium/calmodulin-dependent 3',5'-cyclic nucleotide phosphodiesterase 1C	Q64338;Q64338-1;Q64338-2	http://www.phosphosite.org/proteinAction.do?id=3357250&showAllSites=true	80.2	xxxxxMEsPTKEIEE;xxxMESPtKEIEEFE			MES*PT*KEIEEFESNSLK	3	719.961		93501	93870	94448	93807	93815				93810			93440	93726		93944		149.18	150.172	149.43	150.009	148.906				149.297			149.043	148.958		150.265		7.39254	6.5784	5.75945	4.91721	9.07469				6.30539			9.08884	6.9431		8.25806		-4.1947	-4.0974	-4.0558	-3.8335	-4.0002				-3.7641			-3.3752	-4.2363		-3.5835		0.50603	0.331786	0.382316	0.25776	0.549599				0.341936			0.486673	0.413943		0.505188		1.894	1.503	1.357	1.064	2.397				1.769			1.845	1.666		1.608		0.30289	0.178859	0.131022	0.191396	0.513594				0.279016			0.676764	0.282157		0.458475		26;26	48;41	10;14	20;20	48;49				40;33			33;28	20;20		26;26	mouse
32062	32044	Enzyme, misc.	Pde1c;Pde1c;Pde1c	PDE1C;PDE1C iso1;PDE1C iso2	§468;§468;§468	Calcium/calmodulin-dependent 3',5'-cyclic nucleotide phosphodiesterase 1C	Q64338;Q64338-1;Q64338-2	http://www.phosphosite.org/proteinAction.do?id=3357250&showAllSites=true	80.2	GGTGQRRsSLNSINS			RS*SLNSINSSDAKR	3	538.925							17414	17274															33.7579	34.016															6.67985	8.64782															-0.5196	-0.8536															0.00214188	0.000444429															2.699	2.702															1.12369	1.07367															3	8									mouse
32063	32045	Enzyme, misc.	Pde1c;Pde1c;Pde1c	PDE1C;PDE1C iso1;PDE1C iso2	§469;§469;§469	Calcium/calmodulin-dependent 3',5'-cyclic nucleotide phosphodiesterase 1C	Q64338;Q64338-1;Q64338-2	http://www.phosphosite.org/proteinAction.do?id=3357250&showAllSites=true	80.2	GTGQRRSsLNSINSS			RSS*LNSINSSDAK	2	729.833	21667	21305	20813	21755	20997		20540	20375	20952	21618	20763			21483	21650	21857	40.5845	39.0657	39.2355	39.4137	39.242		39.0952	39.3054	39.3596	39.387	39.2991			38.7506	39.3156	39.5987	9.14388	9.22403	9.05012	9.284	7.82681		4.97062	7.93554	9.75449	10.1085	7.451			9.13194	8.64589	9.02733	0.0959	0.0959	0.2877	0.2466	-0.1644		0.1644	0.2877	0.0274	-0.0959	0.5207			0.1507	-0.1507	-0.0274	0.0674366	0.0687291	0.0680621	0.0650736	0.0906293		0.0306722	0.0456243	0.0695851	0.0838936	0.0817822			0.0627306	0.0756997	0.0637075	3.04	2.91	2.805	2.907	2.468		1.44	2.305	3.049	3.193	2.526			3.088	2.775	2.986	1.59474	1.51695	1.52211	1.62901	1.44712		1.05149	1.22656	1.54839	1.56465	1.2544			1.55001	1.36638	1.65907	24	24	24	24	24		9	0	24	24	24			24	24	24	mouse
32064	32046	Enzyme, misc.	Pde1c;Pde1c;Pde1c	PDE1C;PDE1C iso1;PDE1C iso2	§469;§469;§469	Calcium/calmodulin-dependent 3',5'-cyclic nucleotide phosphodiesterase 1C	Q64338;Q64338-1;Q64338-2	http://www.phosphosite.org/proteinAction.do?id=3357250&showAllSites=true	80.2	GTGQRRSsLNSINSS			RSS*LNSINSSDAK	3	486.891	21682	21349	20796	21789	21012	21333			20996	21645	20810		21279	21488		21848	40.6106	39.1436	39.2063	39.4686	39.2685	38.8292			39.4308	39.4392	39.3778		39.0821	38.7575		39.5832	9.70997	8.95078	8.5376	7.98297	8.70553	8.74473			8.284	8.84771	8.93554		9.79317	8.47625		9.27654	0.1027	-0.2875	-0.1643	-0.1848	-0.1848	-0.0205			-0.1232	-0.1848	-0.4929		-0.0616	-0.1643		-0.0205	0.0573556	0.0674795	0.0634749	0.0479321	0.0539553	0.0471347			0.0703585	0.0683055	0.0703247		0.0708746	0.0430608		0.0431622	3.113	2.63	2.576	2.6	2.735	2.786			2.642	2.645	2.6		2.671	2.45		2.873	1.22286	1.25701	1.27268	1.13234	1.25032	1.2974			1.08453	1.14805	1.02621		1.24973	1.19568		1.30826	8	8	8	8	8	8			8	8	8		8	8		8	mouse
32065	32047	Enzyme, misc.	Pde1c;Pde1c;Pde1c	PDE1C;PDE1C iso1;PDE1C iso2	§469;§469;§469	Calcium/calmodulin-dependent 3',5'-cyclic nucleotide phosphodiesterase 1C	Q64338;Q64338-1;Q64338-2	http://www.phosphosite.org/proteinAction.do?id=3357250&showAllSites=true	80.2	GTGQRRSsLNSINSS			RSS*LNSINSSDAK	3	486.891				21828																39.5366																9.20901																-0.3286																0.0392333																2.832																1.22105																8													mouse
32066	32048	Enzyme, misc.	Pde1c;Pde1c;Pde1c	PDE1C;PDE1C iso1;PDE1C iso2	§469;§469;§469	Calcium/calmodulin-dependent 3',5'-cyclic nucleotide phosphodiesterase 1C	Q64338;Q64338-1;Q64338-2	http://www.phosphosite.org/proteinAction.do?id=3357250&showAllSites=true	80.2	GTGQRRSsLNSINSS			RSS*LNSINSSDAKR	2	807.883	18298	18053	17500	18607	17748	18149			17666	18477		18582	18028	18243	18509	18653	35.1812	33.6776	33.8582	34.3107	33.9004	33.6044			33.9986	34.2014		34.1112	33.7962	33.4209	34.0459	34.2993	7.6925	5.39686	5.54821	6.40121	6.80688	6.73283			5.61618	6.6073		7.22113	5.15058	7.12726	6.48413	7.07314	0.2104	-0.0866	0.0866	-0.0866	-0.0619	0.0743			0.359	-0.5323		0.2228	-0.0495	0.0371	0.1609	0.1733	0.160589	0.155523	0.151084	0.139656	0.0834526	0.129151			0.158532	0.1537		0.121081	0.170805	0.125804	0.155637	0.112855	2.355	1.595	1.409	1.923	1.945	1.915			1.81	2.152		2.181	1.638	2.167	1.845	2.134	1.39024	0.964098	1.00274	1.22684	1.03994	1.28673			0.914286	1.25411		1.17189	0.892947	1.38155	1.03871	1.17688	24	8	3	24	15	15			8	24		24	24	24	24	24	mouse
32067	32049	Enzyme, misc.	Pde1c;Pde1c;Pde1c	PDE1C;PDE1C iso1;PDE1C iso2	§469;§469;§469	Calcium/calmodulin-dependent 3',5'-cyclic nucleotide phosphodiesterase 1C	Q64338;Q64338-1;Q64338-2	http://www.phosphosite.org/proteinAction.do?id=3357250&showAllSites=true	80.2	GTGQRRSsLNSINSS			RSS*LNSINSSDAKR	2	807.883						18220																33.7249																6.03433																-0.0248																0.10177																1.611																1.1078																9											mouse
32068	32050	Enzyme, misc.	Pde1c;Pde1c;Pde1c	PDE1C;PDE1C iso1;PDE1C iso2	§469;§469;§469	Calcium/calmodulin-dependent 3',5'-cyclic nucleotide phosphodiesterase 1C	Q64338;Q64338-1;Q64338-2	http://www.phosphosite.org/proteinAction.do?id=3357250&showAllSites=true	80.2	GTGQRRSsLNSINSS			RSS*LNSINSSDAKR	3	538.925	18257		17460	18590	17701	18152			17635	18475	17473	18559	18009	18224	18485	18628	35.122		33.792	34.2786	33.8216	33.6084			33.948	34.1986	34.071	34.0739	33.7644	33.3891	34.0073	34.2559	6.91721		6.94692	7.60033	9.70333	10.4855			8.3536	9.19246	10.6576	9.84164	9.88606	9.15614	7.02365	6.98297	0.0186		-0.4082	-0.3526	-0.334	-0.2783			-0.1299	-0.3154	-0.2783	-0.3897	-0.0928	-0.4268	-0.2598	-0.0928	0.0312362		0.0168684	0.017844	0.0469306	0.0441732			0.0399349	0.0448817	0.0260578	0.0437396	0.0494839	0.0359683	0.0219236	0.0275645	3.925		3.069	3.308	3.472	3.37			3.541	3.181	3.535	3.514	3.379	3.032	3.1	3.411	1.32461		1.25011	1.35737	1.49262	1.63424			1.2709	1.38355	1.27967	1.4654	1.42361	1.40019	1.15251	1.40729	8		8	8	8	8			8	8	8	8	8	8	8	8	mouse
32069	32051	Enzyme, misc.	Pde1c;Pde1c;Pde1c	PDE1C;PDE1C iso1;PDE1C iso2	561;561;561	Calcium/calmodulin-dependent 3',5'-cyclic nucleotide phosphodiesterase 1C	Q64338;Q64338-1;Q64338-2	http://www.phosphosite.org/proteinAction.do?id=3357250&showAllSites=true	80.2	SQAEQGTtSKGEKKT			QKEMEAKSQAEQGTT*SK	3	654.294					18047																34.4319																4.11976																-0.9017																0.11869																1.286																0.591677																0												mouse
32070	32052	Enzyme, misc.	Pde2a;Pde2a;Pde2a	PDE2A;PDE2A iso2;PDE2A iso3	203;§184;196	cGMP-dependent 3',5'-cyclic phosphodiesterase	Q922S4;Q922S4-2;Q922S4-3	http://www.phosphosite.org/proteinAction.do?id=12922&showAllSites=true	105.6	RPEAVQNtSVDASED			RPEAVQNT*SVDASEDQKDEKGYTDHDRK	4	825.371													18815																35.1468																9.07007																-0.4241																0.517792																2.709																1.11934																20				mouse
32071	32053	Enzyme, misc.	Pde2a;Pde2a;Pde2a	PDE2A;PDE2A iso2;PDE2A iso3	203;§184;196	cGMP-dependent 3',5'-cyclic phosphodiesterase	Q922S4;Q922S4-2;Q922S4-3	http://www.phosphosite.org/proteinAction.do?id=12922&showAllSites=true	105.6	RPEAVQNtSVDASED			RPEAVQNT*SVDASEDQKDEKGYTDHDRK	4	825.371													18833																35.1771																8.8041																-0.4241																0.548541																2.757																1.10682																8				mouse
32072	32054	Enzyme, misc.	Pde2a;Pde2a;Pde2a	PDE2A;PDE2A iso2;PDE2A iso3	204;§185;197	cGMP-dependent 3',5'-cyclic phosphodiesterase	Q922S4;Q922S4-2;Q922S4-3	http://www.phosphosite.org/proteinAction.do?id=12922&showAllSites=true	105.6	PEAVQNTsVDASEDQ			RPEAVQNTS*VDASEDQKDEK	3	776.011											18016																34.9604																8.98297																0.2835																0.535996																2.868																1.09437																7						mouse
32073	32055	Enzyme, misc.	Pde2a;Pde2a;Pde2a	PDE2A;PDE2A iso2;PDE2A iso3	204;§185;197	cGMP-dependent 3',5'-cyclic phosphodiesterase	Q922S4;Q922S4-2;Q922S4-3	http://www.phosphosite.org/proteinAction.do?id=12922&showAllSites=true	105.6	PEAVQNTsVDASEDQ			RPEAVQNTS*VDASEDQKDEKGYTDHDRK	5	660.498						18966			18183	19250												35.0226			34.8589	35.5336												7.56864			11.8182	4.15864												0.1211			0.4391	-0.4088																0.0655464												2.768			3.782	1.585												1.14518			1.13796	0.779888												0			8	0							mouse
32074	32056	Enzyme, misc.	Pde2a;Pde2a;Pde2a	PDE2A;PDE2A iso2;PDE2A iso3	204;§185;197	cGMP-dependent 3',5'-cyclic phosphodiesterase	Q922S4;Q922S4-2;Q922S4-3	http://www.phosphosite.org/proteinAction.do?id=12922&showAllSites=true	105.6	PEAVQNTsVDASEDQ			RPEAVQNTS*VDASEDQKDEKGYTDHDRK	5	660.498									18173																34.8423																11.4685																0.4391																																3.354																1.12193																8								mouse
32075	32057	Enzyme, misc.	Pde3a	PDE3A	§310	cGMP-inhibited 3',5'-cyclic phosphodiesterase A	Q9Z0X4	http://www.phosphosite.org/proteinAction.do?id=8515&showAllSites=true	124.4	GKSHRRTsLPCIPRE			RTS*LPCIPR	2	590.289	46258	45221	45340	45836	45291	45357	44115	43836	45360	45491	45423	46146		45471	45714	45837	78.1564	76.1461	76.9152	76.3792	76.7543	75.8358	76.5259	76.6153	77.0728	76.3218	76.6902	76.1849		75.8416	76.9006	76.9658	5.90309	6.09909	4.77469	5.23136	4.55752	5.60206	4.77469	4.70115	5.91364	6.73049	4.81531	5.52871		5.71444	4.95861	6.01592	-0.0847	-0.0508	-0.2202	-0.0847	-0.0339	0.1355	0.1355	0.0339	0.0847	0.1016	-0.1355	0.0678		0.0169		-0.1525	0.14466	0.176177	0.0690694	0.137615	0.075071	0.183606	0.0844201	0.0602428	0.206132	0.135126	0.112226	0.166658		0.164452	0.170203	0.172395	1.73	1.683	1.28	1.506	1.325	1.595	0.977	1.383	1.743	2.02	1.407	1.449		1.676	1.419	1.695	1.40007	1.58136	1.37064	1.56111	1.45132	1.62551	1.19826	1.11554	1.43613	1.52156	1.25919	1.37277		1.4621	1.29557	1.58741	24	24	24	24	24	24	24	24	24	24	24	24		24	24	24	mouse
32076	32058	Enzyme, misc.	Pde3a	PDE3A	§310	cGMP-inhibited 3',5'-cyclic phosphodiesterase A	Q9Z0X4	http://www.phosphosite.org/proteinAction.do?id=8515&showAllSites=true	124.4	GKSHRRTsLPCIPRE			RTS*LPCIPR	2	590.289														45561																75.9739																4.86967																0.1016																0.0611543																1.322																1.44868																24			mouse
32077	32059	Enzyme, misc.	Pde3a	PDE3A	§310	cGMP-inhibited 3',5'-cyclic phosphodiesterase A	Q9Z0X4	http://www.phosphosite.org/proteinAction.do?id=8515&showAllSites=true	124.4	GKSHRRTsLPCIPRE			RTS*LPCIPR	3	393.862	46275	45212	45312	45861	45303	45365	44133	43890	45351	45500	45433	46161	45344	45473	45683	45850	78.1784	76.1308	76.872	76.4145	76.7696	75.8461	76.5494	76.6968	77.0574	76.3334	76.7032	76.2042	76.1272	75.8441	76.8568	76.9827	6.09313	6.00218	6	6.14206	6.17718	6.03905	5.86012	5.77989	6.18442	6.32698	6.32239	5.75449	5.97062	6.1152	5.9914	5.97881	-0.3808	-0.6601	-0.4062	-0.5078		-0.4824	-0.6347	-0.3555	-0.3047	-0.3047	-0.1523	-0.3555	-0.3301	-0.2539	-0.4316	-0.2539	0.0681663	0.0621849	0.0654495	0.0692546	0.0715531	0.0605045	0.070024	0.0620308	0.0679046	0.0563243	0.102608	0.0623363	0.0617283	0.0621439	0.0576674	0.0647371	2.169	2.202	2.251	2.221	2.085	2.219	1.92	2.02	2.208	2.405	2.336	2.083	2.19	2.122	2.296	2.02	1.05101	1.14179	1.14459	1.21972	1.30956	1.2274	1.10588	1.00141	1.03677	1.15931	1.10667	1.18547	1.16523	1.22458	1.05294	1.2357	7	7	7	7	7	7	7	7	7	7	7	7	7	7	7	7	mouse
32078	32060	Enzyme, misc.	Pde3a	PDE3A	§524	cGMP-inhibited 3',5'-cyclic phosphodiesterase A	Q9Z0X4	http://www.phosphosite.org/proteinAction.do?id=8515&showAllSites=true	124.4	AKISPVPsPSSSPPQ			ISPVPS*PSSSPPQGSPASSPVSNSASQQFPESPEVTIK	3	1291.28							68782																113.844																6.56864																2.5633																0.00216794																1.477																0.730847																0										mouse
32079	32061	Enzyme, misc.	Pde3a	PDE3A	§528	cGMP-inhibited 3',5'-cyclic phosphodiesterase A	Q9Z0X4	http://www.phosphosite.org/proteinAction.do?id=8515&showAllSites=true	124.4	PVPSPSSsPPQGSPA			ISPVPSPSSS*PPQGSPASSPVSNSASQQFPESPEVTIK	3	1291.28								68391																113.789																8.85699																3.3145																0.0640288																1.53																0.646785																0									mouse
32080	32062	Enzyme, misc.	Pde4a;Pde4a;Pde4a	PDE4A;PDE4A iso2;PDE4A iso3	§297;63;240	cAMP-specific 3',5'-cyclic phosphodiesterase 4A	O89084;O89084-2;O89084-3	http://www.phosphosite.org/proteinAction.do?id=12153&showAllSites=true	93.5	QHEVEIPsPTPRQRP			SGNQVSEYISNTFLDKQHEVEIPS*PTPR	4	813.886	78082	76369	76791	77362	76792	76876	75530		77077	76838	77117	78098	76737	76789	76928	77051	125.506	122.83	124.042	123.263	123.811	122.918	124.371		124.492	123.199	123.689	123.22	123	122.697	123.888	123.966	14.4763	13.3307	14.8447	15.9547	16.3458	10.9355	4.71444		13.0311	16.4841	13.2741	14.1605	9.61083	13.5186	12.7471	11.3307	0.3195	0.1597	-0.1843	-0.1843	-0.2089	0.0614	0.7372		0.2212	0.2826	0.1597	0.3072		0.1843	-0.1106	0.3563	0.0378645	0.0355344	0.0402488	0.056388	0.0397055	0.062239	0.225424		0.0347366	0.0636961	0.0404201	0.0442007	0.0729114	0.0297951	0.0554371	0.0314181	5.196	5.174	4.976	5.558	5.492	4.294	1.232		4.854	5.744	4.402	5.512	3.115	4.985	4.574	4.841	1.30595	1.36692	1.47642	1.58036	1.58614	1.289	0.960458		1.2374	1.45451	1.26636	1.39039	1.12417	1.36601	1.21835	1.25575	6	6	6	6	6	6	1		15	6	6	6	6	6	6	6	mouse
32081	32063	Enzyme, misc.	Pde4a;Pde4a;Pde4a	PDE4A;PDE4A iso2;PDE4A iso3	§297;63;240	cAMP-specific 3',5'-cyclic phosphodiesterase 4A	O89084;O89084-2;O89084-3	http://www.phosphosite.org/proteinAction.do?id=12153&showAllSites=true	93.5	QHEVEIPsPTPRQRP			SGNQVSEYISNTFLDKQHEVEIPS*PTPR	4	813.886						76792							76913	76808								122.795							123.268	122.728								15.0301							8.17587	12.5346								0.0246							0.6512									0.00980629							0.0593826	0.0416673								5.307							2.987	4.633								1.55127							0.972421	1.35475								6							6	6			mouse
32082	32064	Enzyme, misc.	Pde4a;Pde4a;Pde4a	PDE4A;PDE4A iso2;PDE4A iso3	§297;63;240	cAMP-specific 3',5'-cyclic phosphodiesterase 4A	O89084;O89084-2;O89084-3	http://www.phosphosite.org/proteinAction.do?id=12153&showAllSites=true	93.5	QHEVEIPsPTPRQRP			SGNQVSEYISNTFLDKQHEVEIPS*PTPR	4	813.886													76931																123.295																6.95078																0.8846																0.0801584																2.357																0.851655																3				mouse
32083	32065	Enzyme, misc.	Pde4a;Pde4a;Pde4a	PDE4A;PDE4A iso2;PDE4A iso3	§331;97;§274	cAMP-specific 3',5'-cyclic phosphodiesterase 4A	O89084;O89084-2;O89084-3	http://www.phosphosite.org/proteinAction.do?id=12153&showAllSites=true	93.5	GLKKLVHtGSLNINV			LVHT*GSLNINVPR	3	500.596						54408																89.2066																6.06399																0.0799																0.049808																1.706																1.04682																4											mouse
32084	32066	Enzyme, misc.	Pde4a;Pde4a;Pde4a	PDE4A;PDE4A iso2;PDE4A iso3	614;380;557	cAMP-specific 3',5'-cyclic phosphodiesterase 4A	O89084;O89084-2;O89084-3	http://www.phosphosite.org/proteinAction.do?id=12153&showAllSites=true	93.5	RERGMEIsPMCDKHT			GMEIS*PMCDKHTASVEK	3	667.282				36757	36306	36366			36279							36847				62.9543	63.359	62.4959			63.5627							63.4962				7.98297	7.65758	7.67985			6.21325							6.1945				-0.5994	-0.1349	0.2098			-0.2997							-0.1648				0.451739	0.38804	0.373729			0.383617							0.355654				2.405	2.504	2.52			2.106							2.073				1.13757	1.13943	1.16692			0.889456							1.00868				38	38	23			23							23	mouse
32085	32067	Enzyme, misc.	Pde4a;Pde4a;Pde4c;Pde4c;Pde4d;Pde4d	PDE4A;PDE4A iso3;PDE4C;PDE4C iso2;PDE4D;PDE4D iso2	§140;83;§121;§121;§129;60	cAMP-specific 3',5'-cyclic phosphodiesterase 4A	O89084;O89084-3;Q3UEI1;Q3UEI1-2;Q01063;Q01063-2	http://www.phosphosite.org/proteinAction.do?id=12153&showAllSites=true	93.5	ATSQRREsFLYRSDS			RES*FLYR	2	525.742			38881			38983							38956						67.3722			66.3866							66.6434						4.18776			5.11407							5.64207						-0.2282			-0.2663							-0.1522						0.0386379			0.202226							0.286113						1.174			1.354							1.357						1.11059			1.29948							1.37771						13			13							13				mouse
32086	32068	Enzyme, misc.	Pde4d;Pde4d	PDE4D;PDE4D iso2	§136;67	cAMP-specific 3',5'-cyclic phosphodiesterase 4D	Q01063;Q01063-2	http://www.phosphosite.org/proteinAction.do?id=4781&showAllSites=true	84.5	SFLYRSDsDYDLSPK	SIK		ESFLYRSDS*DYDLSPK	2	1001.43	61320	59873	60276	60805	60182	60185		58322	60399	60332	60372	61182	60181	60277	60416	60568	100.393	97.9681	99.0857	98.4693	98.8121	97.8695		98.4794	99.3289	98.3611	98.7365	98.1889	98.0981	97.8214	98.9275	98.9813	9.91009	9.92812	9.33348	8.284	10.6459	10.71		5.07417	8.08725	9.25571	9.41117	10.4828	9.57025	10.1765	9.54363	10.3188	0.4494	0.4294	0.4494	0.7489	0.7689	0.9686		1.2282	-0.2097	0.2097	0.9087	1.1484	0.5392	0.729	0.7789	1.0585								0.156544									2.683	2.608	2.414	2.228	2.855	3.018		1.268	2.135	2.587	2.626	2.869	2.515	2.725	2.65	2.595	1.17928	1.17669	1.20627	1.07835	1.29584	1.32405		0.799339	0.959916	1.14001	1.05773	1.12846	1.22317	1.24835	1.07873	1.186	17	17	17	13	7	17		9	9	7	7	0	17	22	14	7	mouse
32087	32069	Enzyme, misc.	Pde4d;Pde4d	PDE4D;PDE4D iso2	§136;67	cAMP-specific 3',5'-cyclic phosphodiesterase 4D	Q01063;Q01063-2	http://www.phosphosite.org/proteinAction.do?id=4781&showAllSites=true	84.5	SFLYRSDsDYDLSPK	SIK		ESFLYRSDS*DYDLSPK	3	667.954	61313	59855		60847	60496	60475	59815		60412	60453	60348	61153	60093		60368	60936	100.384	97.9421		98.5331	99.2728	98.2919	100.094		99.3496	98.5389	98.7023	98.148	97.9716		98.8553	99.5224	10.9136	10.4622		10.6162	9.87943	11.7959	4.75945		11.3686	10.3197	11.0947	10.4622	9.62342		10.399	8.59517	-0.1198	0.0599		-0.1048	0.1347	0.4042	-1.048		-0.0749	0.1497	-0.1198	0.2994	0.015		0.2395	-0.1647																	3.033	3.264		3.253	2.824	3.084	0.914		3.206	3.375	3.49	3.149	3.436		2.937	2.272	1.17128	1.25098		1.27562	1.23006	1.29146	0.767549		1.17609	1.17217	1.19325	1.21095	1.18485		1.13727	1.14006	4	4		4	4	16	3		4	4	4	2	4		11	11	mouse
32088	32070	Enzyme, misc.	Pde4d;Pde4d	PDE4D;PDE4D iso2	§136;67	cAMP-specific 3',5'-cyclic phosphodiesterase 4D	Q01063;Q01063-2	http://www.phosphosite.org/proteinAction.do?id=4781&showAllSites=true	84.5	SFLYRSDsDYDLSPK	SIK		ESFLYRSDS*DYDLSPK	3	667.954	61681				60129	60092										60551	100.926				98.7334	97.7348										98.956	6.64397				9.86012	11.5143										10.2636	0.0749				0.2096	0.0749										0.3144																	2.005				2.92	3.419										3.313	0.948141				1.21542	1.36426										1.25965	9				4	4										11	mouse
32089	32071	Enzyme, misc.	Pde4d;Pde4d	PDE4D;PDE4D iso2	§136;67	cAMP-specific 3',5'-cyclic phosphodiesterase 4D	Q01063;Q01063-2	http://www.phosphosite.org/proteinAction.do?id=4781&showAllSites=true	84.5	SFLYRSDsDYDLSPK	SIK		RESFLYRSDS*DYDLSPK	3	719.988	53373											53329	52303		52646		88.5482											86.5918	86.3718		87.2164		4.67366											5.19179	4.85078		4.18977		0.1667											-0.8056			-0.6945		0.141406											0.162757	0.209883		0.137328		1.643											1.671	1.506		1.523		0.780142											0.742545	0.837132		0.606234		4											2	4		4		mouse
32090	32072	Enzyme, misc.	Pde4d;Pde4d	PDE4D;PDE4D iso2	§136;67	cAMP-specific 3',5'-cyclic phosphodiesterase 4D	Q01063;Q01063-2	http://www.phosphosite.org/proteinAction.do?id=4781&showAllSites=true	84.5	SFLYRSDsDYDLSPK	SIK		SDS*DYDLSPK	2	603.732	36629	35655	35480	36248					35635		35530	36598	35708	35853	36083	36309	63.8543	61.8247	62.3211	62.209					62.6124		62.1603	62.1439	61.8466	61.5239	62.4564	62.691	8.15927	9.40561	9.18776	9.3851					8.22915		8.83863	8.35754	9.41341	9.22475	8.64782	8.04191	0.1988	0.1159	0.3478	0.2319					0.1988		0.3644	-0.1325	0.1491	0.0497	0.0497	0.1159	0.45296	0.522397	0.511219	0.505379					0.453292		0.485763	0.438016	0.494661	0.49291	0.475116	0.40296	2.019	2.585	2.542	2.595					2.317		2.416	2.096	2.542	2.53	2.344	1.974	1.35215	1.63752	1.72315	1.88519					1.41056		1.46704	1.46679	1.61615	1.6194	1.45037	1.50098	17	17	17	17					17		17	17	17	31	17	17	mouse
32091	32073	Enzyme, misc.	Pde4d;Pde4d	PDE4D;PDE4D iso2	§138;69	cAMP-specific 3',5'-cyclic phosphodiesterase 4D	Q01063;Q01063-2	http://www.phosphosite.org/proteinAction.do?id=4781&showAllSites=true	84.5	LYRSDSDyDLSPKSM			SDSDY*DLSPK	2	603.732					35622	35938		34278		35937											62.3405	61.8511		62.1111		62.1311											8.86646	6.24795		9.73518		9.43297											-0.0497	0.0497		0.1325													0.481929	0.335492		0.535409		0.527884											2.379	1.471		2.353		2.57											1.66939	1.27979		1.65679		1.74662											31	17		24		17							mouse
32092	32074	Enzyme, misc.	Pde4d;Pde4d	PDE4D;PDE4D iso2	§141;72	cAMP-specific 3',5'-cyclic phosphodiesterase 4D	Q01063;Q01063-2	http://www.phosphosite.org/proteinAction.do?id=4781&showAllSites=true	84.5	SDSDYDLsPKSMSRN	SIK		ESFLYRSDSDYDLS*PK	2	1001.43					58817																96.7723																4.51428																0.1698																0.0281468																1.067																0.717871																24												mouse
32093	32075	Enzyme, misc.	Pde4d;Pde4d	PDE4D;PDE4D iso2	§141;72	cAMP-specific 3',5'-cyclic phosphodiesterase 4D	Q01063;Q01063-2	http://www.phosphosite.org/proteinAction.do?id=4781&showAllSites=true	84.5	SDSDYDLsPKSMSRN	SIK		ESFLYRSDSDYDLS*PK	3	667.954	60060	58702		59387	58835	58861	57373	56938	59037	58946		60019	58930	59020	59025		98.4986	96.2292		96.3822	96.7985	95.907	96.425	96.4093	97.3265	96.296		96.4747	96.2314	95.9318	96.8286		10.7258	10.8697		13.0278	9.34582	13.4828	9.56067	9.47108	10.3335	7.12148		9.97062	11.0706	11.2874	14.1203		-0.2994	0.1497		-0.1198	0.0449	0.1497	-0.3443	0.0599	0.4192	-0.1647		-0.015	0.1797	-0.1797	0.1048		0.567561							0.52873									3.474	3.102		3.35	3.397	3.585	2.071	1.955	3.046	3.36		3.216	3.309	3.308	3.596		1.2829	1.30534		1.49595	1.29127	1.54834	1.20615	1.26005	1.12618	1.05203		1.26759	1.31695	1.34643	1.41704		24	15		24	24	24	15	15	15	24		24	24	24	15		mouse
32094	32076	Enzyme, misc.	Pde4d;Pde4d	PDE4D;PDE4D iso2	§141;72	cAMP-specific 3',5'-cyclic phosphodiesterase 4D	Q01063;Q01063-2	http://www.phosphosite.org/proteinAction.do?id=4781&showAllSites=true	84.5	SDSDYDLsPKSMSRN	SIK		SDSDYDLS*PK	2	603.732	36255	35290	35080	35815	35263	35506	34275	33935	35250	35555	35169	36044	35324	35492	35724	35882	63.3028	61.2848	61.7345	61.5814	61.8081	61.2138	61.6043	61.5873	62.0481	61.5626	61.6318	61.3313	61.273	60.9857	61.9144	62.0545	9.21681	10.0953	9.65956	9.49214	9.8041	9.73049	9.66756	8.7986	9.7167	9.93181	9.60555	9.16304	9.80134	9.61261	9.54363	9.83863	0.2319	0.0497	0.3313	-0.0331	0.1325	-0.0497	0.1656	0.1656	0.2816	0.1325	0.2153	0.1491	0.1822	0.1325	0.2153	0.1325	0.497773	0.536225	0.51194	0.54257	0.523295	0.523326	0.528414	0.509564	0.527436	0.524634	0.541919	0.492342	0.529025	0.547904	0.540188	0.525176	2.723	2.934	2.706	2.774	2.888	2.912	2.745	2.255	2.724	2.773	2.765	2.649	2.708	2.799	2.744	2.797	1.57497	1.86359	1.81824	1.92898	1.91841	1.9536	1.8674	1.55667	1.6344	1.80372	1.65549	1.57784	1.75631	1.81588	1.70151	1.85356	38	38	13	24	24	38	54	24	38	24	24	13	13	38	38	38	mouse
32095	32077	Enzyme, misc.	Pde4d;Pde4d	PDE4D;PDE4D iso2	§153;84	cAMP-specific 3',5'-cyclic phosphodiesterase 4D	Q01063;Q01063-2	http://www.phosphosite.org/proteinAction.do?id=4781&showAllSites=true	84.5	SRNSSIAsDIHGDDL			NSSIAS*DIHGDDLIVTPFAQVLASLR	3	940.471						105620					105882			105392								167.89					168.002			167.876								9.76447					5.88273			9.44733								1.0846					0.2765			1.3717								0.000514191					0.00167159			0.000256817								2.596					1.116			2.761								0.883604					0.695781			0.787125								0					0			0			mouse
32096	32078	Enzyme, misc.	Pde4d;Pde4d	PDE4D;PDE4D iso2	134;65	cAMP-specific 3',5'-cyclic phosphodiesterase 4D	Q01063;Q01063-2	http://www.phosphosite.org/proteinAction.do?id=4781&showAllSites=true	84.5	RESFLYRsDSDYDLS			ESFLYRS*DSDYDLSPK	3	667.954							59072	58231	60793														98.9662	98.3415	99.9071														9.18111	9.23508	9.1986														0.0299	0.1347	0.1198																														2.076	2.068	2.533														1.23308	1.11536	1.08101														4	2	11								mouse
32097	32079	Enzyme, misc.	Pde4d;Pde4d	PDE4D;PDE4D iso2	134;65	cAMP-specific 3',5'-cyclic phosphodiesterase 4D	Q01063;Q01063-2	http://www.phosphosite.org/proteinAction.do?id=4781&showAllSites=true	84.5	RESFLYRsDSDYDLS			ESFLYRS*DSDYDLSPK	3	667.954							58702	58639															98.4157	98.9474															9.46852	8.4318															0.2395	0.0749																															2.197	2.087															1.24613	1.06777															2	2									mouse
32098	32080	Enzyme, misc.	Pde4d;Pde4d	PDE4D;PDE4D iso2	150;81	cAMP-specific 3',5'-cyclic phosphodiesterase 4D	Q01063;Q01063-2	http://www.phosphosite.org/proteinAction.do?id=4781&showAllSites=true	84.5	KSMSRNSsIASDIHG			NSS*IASDIHGDDLIVTPFAQVLASLR	3	940.471	105945		105142														168.212		167.985														11.9626		9.50724														2.1904		1.563														0.0077665		0.0183747														4.137		4.02														0.75154		0.843536														0		5														mouse
32099	32081	Enzyme, misc.	Pde4d;Pde4d;Pde4d	PDE4D;PDE4D iso2;PDE4D iso3	§287;218;124	cAMP-specific 3',5'-cyclic phosphodiesterase 4D	Q01063;Q01063-2;Q01063-3	http://www.phosphosite.org/proteinAction.do?id=4781&showAllSites=true	84.5	QHEVEIPsPTQKEKE			SGNQVSEYISNTFLDKQHEVEIPS*PTQKEK	4	878.92	71442	69823	70208	70637	70152	70090	68510	68255	70430	70274	70451	71244	70204	70239	70438	70621	115.494	112.831	113.982	113.068	113.714	112.608	113.435	113.584	114.371	113.169	113.67	112.945	113.055	112.678	113.909	114.093	13.9666	13.5114	16.0088	12.6498	5.96257	13.4881	9.29243	5.11748	12.5918	13.7471	13.0386	13.4078	14.9355	14.0747	14.0381	14.9355	0.1934	-0.0228	0.0341	0.4779	0.5575	0.5234	1.7635	0.2958	0.7168	0.2389	0.3527	0.4551	0.3755	0.2958	0.2389	0.1934	0.0666474	0.0651792	0.0364054	0.0806988	0.1044	0.0554702	0.107797	0.1063	0.0698522	0.0590381	0.0717606	0.0641125	0.0618128	0.0633001	0.0606696	0.0423668	4.417	4.847	5.726	4.785	3.127	5.373	3.277	1.685	4.548	5.164	4.71	5.288	5.156	5.443	5.236	5.886	1.27116	1.36306	1.50542	1.2775	0.869954	1.28247	1.00068	0.798031	1.08499	1.23828	1.17761	1.27013	1.3616	1.32983	1.24188	1.46074	5	5	13	5	5	5	9	5	5	5	13	5	5	5	5	5	mouse
32100	32082	Enzyme, misc.	Pde4d;Pde4d;Pde4d	PDE4D;PDE4D iso2;PDE4D iso3	§287;218;124	cAMP-specific 3',5'-cyclic phosphodiesterase 4D	Q01063;Q01063-2;Q01063-3	http://www.phosphosite.org/proteinAction.do?id=4781&showAllSites=true	84.5	QHEVEIPsPTQKEKE			SGNQVSEYISNTFLDKQHEVEIPS*PTQKEK	4	878.92					70220									70426							113.822									112.961							12.1586									8.82681							0.2389									-0.1934							0.053918									0.0529404							4.005									4.061							1.26358									1.07552							5									0			mouse
32101	32083	Enzyme, misc.	Pde4d;Pde4d;Pde4d	PDE4D;PDE4D iso2;PDE4D iso3	§287;218;124	cAMP-specific 3',5'-cyclic phosphodiesterase 4D	Q01063;Q01063-2;Q01063-3	http://www.phosphosite.org/proteinAction.do?id=4781&showAllSites=true	84.5	QHEVEIPsPTQKEKE			SGNQVSEYISNTFLDKQHEVEIPS*PTQKEKEK	4	943.204	67149	65655	66236	66634		66078	64376		66374	66006		66989	65997	66008	66224	66377	109.075	106.575	108.011	107.112		106.642	107.138		108.251	106.798		106.707	106.769	106.379	107.61	107.684	12.0079	11.4584	9.30452	8.80134		7.10347	10.6216		7.80967	9.02872		6.25414	12.0079	10.857	6.61618	9.16052	-0.2969	-0.3181	-0.2438	-0.3499		-0.2545	4.8134		-0.3499	-0.0954		-4.1666	0.5089	0.1802	0.3711	0.2969	0.00475575	0.0369704	0.0158795	0.0278807		0.0252019	0.0155975		0.0330839	0.0275601		0.0352225	0.0283419	0.0208346	0.0387937	0.0085178	4.399	4.138	3.558	3.355		3.359	3.663		2.686	3.326		2.696	3.661	4.543	2.773	3.723	1.13993	1.22196	1.02699	1.01473		0.966404	0.519314		0.845387	0.997509		0.0844384	1.17358	1.19436	0.766822	1.10226	5	5	5	5		5	5		5	5		5	5	5	5	5	mouse
32102	32084	Enzyme, misc.	Pde4d;Pde4d;Pde4d	PDE4D;PDE4D iso2;PDE4D iso3	§287;218;124	cAMP-specific 3',5'-cyclic phosphodiesterase 4D	Q01063;Q01063-2;Q01063-3	http://www.phosphosite.org/proteinAction.do?id=4781&showAllSites=true	84.5	QHEVEIPsPTQKEKE			SGNQVSEYISNTFLDKQHEVEIPS*PTQKEKEK	4	943.204	67038	65580	66157	66518						66102							108.909	106.468	107.892	106.939						106.935							7.02091	11.8633	10.6696	13.6861						12.4949							-1.3571	-0.4877	-0.2969	-0.106						-0.2332							0.0335784	0.0353681	0.0325405	0.0197619						0.0129896							2.905	3.763	3.944	4.85						4.368							0.649505	1.19032	1.11858	1.36886						1.16743							5	5	5	5						5							mouse
32103	32085	Enzyme, misc.	Pde4d;Pde4d;Pde4d	PDE4D;PDE4D iso2;PDE4D iso3	§287;218;124	cAMP-specific 3',5'-cyclic phosphodiesterase 4D	Q01063;Q01063-2;Q01063-3	http://www.phosphosite.org/proteinAction.do?id=4781&showAllSites=true	84.5	QHEVEIPsPTQKEKE			SGNQVSEYISNTFLDKQHEVEIPS*PTQKEKEK	5	754.765	67057	65526	66115	66461	65983	65945	64385	64165	66355	110007	66179	67017	65859	66006	66236	66451	108.94	106.385	107.824	106.857	107.467	106.444	107.153	107.365	108.223	175.272	107.339	106.749	106.563	106.374	107.628	107.799	9.45842	9.55284	10.8928	9.03905	11.475	10.5901	7.22768	4.22915	5.85387	4.97881	8.96257	8.46852	9.82681	11.1791	10.0429	10.0443	-0.106	-0.318	-0.1722	-0.2252	0.3445	-0.371	1.8814	-0.0662	0.636	0.5697	-0.0265	0.2252	-0.1325	-0.053	-0.0132	-0.0265	0.0575974	0.0822622	0.0875339	0.0967739	0.0674345	0.0816071	0.0298562	0.0991878	0.0355287	0.176364	0.085698	0.0945808	0.0551533	0.0779225	0.0520647	0.0460573	3.169	2.858	3.539	2.847	4.202	3.425	2.616	1.275	1.804	1.814	2.78	3.109	3.585	3.415	3.515	3.432	1.08415	1.19652	1.23414	1.1705	1.2638	1.22615	0.832334	0.722353	0.790726	0.780368	1.0917	1.11458	1.11011	1.30243	1.06214	1.24003	5	5	13	13	5	5	13	0	13	0	5	5	5	5	5	5	mouse
32104	32086	Enzyme, misc.	Pde4d;Pde4d;Pde4d	PDE4D;PDE4D iso2;PDE4D iso3	§287;218;124	cAMP-specific 3',5'-cyclic phosphodiesterase 4D	Q01063;Q01063-2;Q01063-3	http://www.phosphosite.org/proteinAction.do?id=4781&showAllSites=true	84.5	QHEVEIPsPTQKEKE			SGNQVSEYISNTFLDKQHEVEIPS*PTQKEKEK	5	754.765									66367	66041															108.242	106.848															6.15739	10.0146															0.583	-0.1192															0.0560159	0.0829606															2.64	3.394															0.818787	1.13806															5	5							mouse
32105	32087	Enzyme, misc.	Pde4d;Pde4d;Pde4d	PDE4D;PDE4D iso2;PDE4D iso3	§287;218;124	cAMP-specific 3',5'-cyclic phosphodiesterase 4D	Q01063;Q01063-2;Q01063-3	http://www.phosphosite.org/proteinAction.do?id=4781&showAllSites=true	84.5	QHEVEIPsPTQKEKE			SGNQVSEYISNTFLDKQHEVEIPS*PTQKEKEKK	4	975.228															62791																102.468																6.57187																1.7945																0.0604534																2.734																0.513381																5		mouse
32106	32088	Enzyme, misc.	Pde4d;Pde4d;Pde4d	PDE4D;PDE4D iso2;PDE4D iso3	§287;218;124	cAMP-specific 3',5'-cyclic phosphodiesterase 4D	Q01063;Q01063-2;Q01063-3	http://www.phosphosite.org/proteinAction.do?id=4781&showAllSites=true	84.5	QHEVEIPsPTQKEKE			SGNQVSEYISNTFLDKQHEVEIPS*PTQKEKEKK	5	780.384	63658		62716			62466			62844	62663	62819	63559	62555		62737	62909	103.855		102.749			101.267			102.987	101.832	102.353	101.678	101.637		102.389	102.5	7.37882		6.19179			5.79048			9.00966	6.43652	5.95861	8.18376	3.9393		5.88606	6.74958	0.6023		0.5254			0.2819			0.8842	0.2307	0.2563	-0.0897	0.0128		0.5382	0.692	0.0815225		0.138771			0.122177			0.0887876	0.0748606	0.0995341	0.0956222	0.111438		0.0886061	0.125926	2.935		2.291			2.218			3.247	2.886	2.245	2.798	1.704		2.626	2.603	0.917344		0.885866			0.980142			0.889931	0.891979	0.928821	1.10456	0.797341		0.747732	0.959501	5		5			2			5	5	1	5	5		5	5	mouse
32107	32089	Enzyme, misc.	Pde4d;Pde4d;Pde4d	PDE4D;PDE4D iso2;PDE4D iso3	§287;218;124	cAMP-specific 3',5'-cyclic phosphodiesterase 4D	Q01063;Q01063-2;Q01063-3	http://www.phosphosite.org/proteinAction.do?id=4781&showAllSites=true	84.5	QHEVEIPsPTQKEKE			SGNQVSEYISNTFLDKQHEVEIPS*PTQKEKEKK	6	650.488	63692						61064					63615	62571		62780		103.905						102.043					101.759	101.661		102.454		10.4389						8.04866					10.4214	7.68403		9.39903		-0.3075						0.2152					-0.0922	0.3075		0.0307		0.0669582						0.120236					0.085515	0.0906903		0.0721118		3.221						2.106					3.142	2.276		3.132		1.17795						1.15448					1.343	1.07292		1.08714		0						5					5	5		0		mouse
32108	32090	Enzyme, misc.	Pde4d;Pde4d;Pde4d	PDE4D;PDE4D iso2;PDE4D iso3	§287;218;124	cAMP-specific 3',5'-cyclic phosphodiesterase 4D	Q01063;Q01063-2;Q01063-3	http://www.phosphosite.org/proteinAction.do?id=4781&showAllSites=true	84.5	QHEVEIPsPTQKEKE			SGNQVSEYISNTFLDKQHEVEIPS*PTQKEKEKK	6	650.488													62646																101.774																6.8962																0.2306																0.110993																2.316																1.04534																0				mouse
32109	32091	Enzyme, misc.	Pde4d;Pde4d;Pde4d	PDE4D;PDE4D iso2;PDE4D iso3	§289;220;126	cAMP-specific 3',5'-cyclic phosphodiesterase 4D	Q01063;Q01063-2;Q01063-3	http://www.phosphosite.org/proteinAction.do?id=4781&showAllSites=true	84.5	EVEIPSPtQKEKEKK			SGNQVSEYISNTFLDKQHEVEIPSPT*QKEKEK	4	943.204						66141					66189				66430							106.739					107.351				107.911							4.01457					7.06148				5.54668							-0.1272					0.7315				0.6997							0.00144464					0.0214382				0.0462978							2.329					2.862				2.334							0.798206					0.800996				0.655044							5					5				5		mouse
32110	32092	Enzyme, misc.	Pde4d;Pde4d;Pde4d	PDE4D;PDE4D iso2;PDE4D iso3	§314;245;151	cAMP-specific 3',5'-cyclic phosphodiesterase 4D	Q01063;Q01063-2;Q01063-3	http://www.phosphosite.org/proteinAction.do?id=4781&showAllSites=true	84.5	KKLMHSSsLTNSCIP			KLM#HSSS*LTNSCIPR	3	609.614	31245	30395	30223	30962	30442	30546	29539	29285	30378	30631	30310	31139	30507	30610	30897	31043	55.7987	53.8648	54.448	54.2759	54.4921	53.7196	54.2323	54.3569	54.676	54.124	54.4197	54.0585	54.0117	53.6268	54.5682	54.675	9.45967	8.9431	8.82681	8.62342	8.451	9.1152	8.57675	9.07469	9.25964	9.00305	9.03574	10.4225	8.0752	9.42713	8.95078	9.14874	-0.3773	-0.3281	-0.4265	0.0492	-0.3117	-0.0656	-0.4265	-0.4921	0.0492	-0.1312	0.0164	0.1476	-0.3281	-0.2132	-0.0164	-0.4265	0.094193	0.0762461	0.0833029	0.0683134	0.0778396	0.0883579	0.037066	0.0246738	0.0804955	0.0828359	0.0891037	0.0857567	0.0710217	0.0799251	0.0956384	0.0802517	3.589	3.795	3.698	3.927	3.53	3.595	2.7	2.509	3.764	3.54	3.548	3.845	3.57	3.845	3.573	3.82	1.23796	1.32533	1.32325	1.45964	1.36421	1.365	1.31198	1.1494	1.30136	1.23538	1.28939	1.43806	1.2574	1.38702	1.24329	1.3451	11	4	7	17	17	7	0	0	7	7	7	7	7	11	17	7	mouse
32111	32093	Enzyme, misc.	Pde4d;Pde4d;Pde4d	PDE4D;PDE4D iso2;PDE4D iso3	§314;245;151	cAMP-specific 3',5'-cyclic phosphodiesterase 4D	Q01063;Q01063-2;Q01063-3	http://www.phosphosite.org/proteinAction.do?id=4781&showAllSites=true	84.5	KKLMHSSsLTNSCIP			KLMHSSS*LTNSCIPR	2	905.921						36289			36202			37015	36248			36732						62.3783			63.4502			62.7563	62.6497			63.311						7.34679			7.64207			10.3054	9.72125			7.85699						-0.1325			0.287			0.0442	-0.6513			0.287						0.0118624			0.0124814			0.0191096	0.0109917			0.000789656						2.525			2.266			2.93	2.973			1.762						1.10881			1.0754			1.41564	1.36632			1.09673						0			7			9	24			0	mouse
32112	32094	Enzyme, misc.	Pde4d;Pde4d;Pde4d	PDE4D;PDE4D iso2;PDE4D iso3	§314;245;151	cAMP-specific 3',5'-cyclic phosphodiesterase 4D	Q01063;Q01063-2;Q01063-3	http://www.phosphosite.org/proteinAction.do?id=4781&showAllSites=true	84.5	KKLMHSSsLTNSCIP			KLMHSSS*LTNSCIPR	3	604.283	37014	36061	36128	36669	36186	36203	35088	34911	36109	36401	36124	36971	36206	36309	36624	36716	64.421	62.4321	63.282	62.821	63.1796	62.2493	62.8255	63.0686	63.3157	62.8089	63.0265	62.6968	62.5893	62.2105	63.2716	63.2871	11.308	12.4353	10.6271	12.0395	11.8097	11.8477	10.5331	10.8013	10.6778	14.4724	13.3809	12.983	13.057	12.1221	11.5058	13.1624	0.1986	-0.2813	-0.1158	-0.1655	0.1655	-0.0165	-0.0662	-0.182	-0.2151	0.0827	0.1489	0.2482	0.1986	-0.0331		-0.0496	0.0598911	0.0746336	0.0548839	0.0518177	0.0607652	0.0591508	0.0332947	0.0322076	0.0518292	0.0665912	0.0618841	0.0525923	0.0590098	0.0633123	0.0617048	0.0564742	4.242	4.379	4.167	4.761	4.305	4.372	3.811	3.654	4.215	5.091	4.627	4.767	4.754	4.433	4.375	4.562	1.48659	1.58858	1.58567	1.71745	1.64051	1.61369	1.49168	1.39781	1.34582	1.63849	1.54887	1.58413	1.70043	1.63237	1.47379	1.68078	7	7	7	7	7	7	7	7	7	7	7	7	7	7	7	7	mouse
32113	32095	Enzyme, misc.	Pde4d;Pde4d;Pde4d	PDE4D;PDE4D iso2;PDE4D iso3	§314;245;151	cAMP-specific 3',5'-cyclic phosphodiesterase 4D	Q01063;Q01063-2;Q01063-3	http://www.phosphosite.org/proteinAction.do?id=4781&showAllSites=true	84.5	KKLMHSSsLTNSCIP			LM#HSSS*LTNSCIPR	3	566.916						43633				43778		44522										73.2297				73.7132		73.7356										8.52724				7.87615		4.88273										-0.2822				0.0353		-0.4763										0.0133491				0.00361048		0.00333166										2.562				2.26		1.463										1.20623				1.07064		0.76668										0				2		20					mouse
32114	32096	Enzyme, misc.	Pde4d;Pde4d;Pde4d	PDE4D;PDE4D iso2;PDE4D iso3	§314;245;151	cAMP-specific 3',5'-cyclic phosphodiesterase 4D	Q01063;Q01063-2;Q01063-3	http://www.phosphosite.org/proteinAction.do?id=4781&showAllSites=true	84.5	KKLMHSSsLTNSCIP			LMHSSS*LTNSCIPR	2	841.873	44513	43402	43531	44027	43524	43588	42337	42098	43530	43738	43593	44426	43492	43653	43891	44072	75.5275	73.3436	74.1919	73.6373	74.0737	73.1684	73.7864	73.9211	74.3009	73.6582	73.9298	73.5985	73.3176	73.0805	74.1279	74.2644	11.8861	13.4214	12.7799	12.556	12.644	13.0888	11.9957	11.0186	12.4145	12.308	12.6882	11.4895	12.2262	13.0205	12.4672	11.7721	-0.0475	0.1901	0.4514	0.2257	0.2494	0.2376	0.3445	0.7008	0.3445	0.2138	0.095	0.1663	0.3088	0.1544	0.4157	0.0238	0.0932835	0.0792636	0.08656	0.0895318	0.0901234	0.0857422	0.0899044	0.0622661	0.0917324	0.0836056	0.0938406	0.0873847	0.0822076	0.0841752	0.0845281	0.0926067	3.047	3.37	3.097	3.278	3.042	3.21	3.06	2.649	3.247	3.278	3.163	3.129	3.219	3.157	3.232	3.113	1.63799	1.93422	1.78863	2.02072	1.82695	1.95706	1.76374	1.48638	1.66693	1.7587	1.7603	1.58612	1.75016	1.86001	1.73233	1.79209	17	17	17	24	17	24	17	17	17	17	17	17	17	17	24	17	mouse
32115	32097	Enzyme, misc.	Pde4d;Pde4d;Pde4d	PDE4D;PDE4D iso2;PDE4D iso3	§314;245;151	cAMP-specific 3',5'-cyclic phosphodiesterase 4D	Q01063;Q01063-2;Q01063-3	http://www.phosphosite.org/proteinAction.do?id=4781&showAllSites=true	84.5	KKLMHSSsLTNSCIP			LMHSSS*LTNSCIPR	3	561.585	44471	43359	43471	44003	43490	43567	42335	42082	43525	43717	43538	44425	43462	43632	43831	44035	75.4671	73.2806	74.1064	73.6024	74.0257	73.138	73.7838	73.8964	74.2945	73.6273	73.8505	73.5967	73.2713	73.0502	74.0377	74.2086	7.6925	9.77469	9.35655	8.02319	7.74958	7.34104	7.86646	7.04239	7.00612	8.16877	9.27409	7.4318	7.87615	7.76955	7.34872	7.20901	-0.4096	-0.3739	-0.089	-0.4096	-0.1959	-0.1781	-0.4096	-0.4452	-0.1425	-0.4096	-0.3739	-0.3917	-0.1781	-0.4452	0.0178	-0.2849	0.0207178	0.016216	0.0218157	0.0187328	0.0197044	0.0250161	0.0157809	0.0236062	0.0176124	0.020287	0.0180988	0.0152103	0.0289902	0.0133862	0.0195825	0.0166693	3.468	3.646	3.691	3.721	3.477	3.333	2.951	2.985	3.425	3.629	3.522	3.555	3.323	3.678	3.286	3.522	1.11691	1.3561	1.44576	1.31095	1.32451	1.33067	1.30224	1.13138	1.12743	1.18597	1.20637	1.20765	1.25141	1.26241	1.19859	1.2533	0	0	0	0	0	0	0	0	0	0	0	0	0	0	0	0	mouse
32116	32098	Enzyme, misc.	Pde4d;Pde4d;Pde4d	PDE4D;PDE4D iso2;PDE4D iso3	§316;247;153	cAMP-specific 3',5'-cyclic phosphodiesterase 4D	Q01063;Q01063-2;Q01063-3	http://www.phosphosite.org/proteinAction.do?id=4781&showAllSites=true	84.5	LMHSSSLtNSCIPRF			KLMHSSSLT*NSCIPR	2	905.921							35132																62.8869																3.53611																0.872																0.000421328																0.46																0.752674																0										mouse
32117	32099	Enzyme, misc.	Pde4d;Pde4d;Pde4d	PDE4D;PDE4D iso2;PDE4D iso3	275;206;112	cAMP-specific 3',5'-cyclic phosphodiesterase 4D	Q01063;Q01063-2;Q01063-3	http://www.phosphosite.org/proteinAction.do?id=4781&showAllSites=true	84.5	VSEYISNtFLDKQHE			SGNQVSEYISNT*FLDKQHEVEIPSPTQKEKEKK	6	650.488								60734																102.162																5.72584																-0.6918																0.0031608																1.648																0.678406																5									mouse
32118	32100	Enzyme, misc.	Pde5a	PDE5A	§92	cGMP-specific 3',5'-cyclic phosphodiesterase	Q8CG03	http://www.phosphosite.org/proteinAction.do?id=3807&showAllSites=true	98.3	GAPARKIsASEFDRP	PKG1		KIS*ASEFDRPLRPIVVK	3	679.042	58228	56819		57676	57252	57095			57414	57279			57227	57308	57463	57613	95.8192	93.4803		93.8646	94.4997	93.324			94.9399	93.8516			93.7338	93.4264	94.5311	94.5785	5.70553	7.14813		6.42022	5.97881	7.17522			6.11748	6.29671			4.94692	6.36856	7.22475	4.98716	-0.5154	-0.6332		-0.2651	-0.2651	-0.2504			-0.3534	-0.486			-0.2504	-0.5302	-0.486	-0.1767	0.181569	0.160315		0.22704	0.139345	0.211512			0.143875	0.153712			0.188289	0.20987	0.167567	0.126448	1.355	1.615		1.723	1.544	1.754			1.799	1.509			0.955	1.614	1.99	1.165	0.815266	0.98286		0.981315	0.94226	1.08693			0.862027	0.866556			0.797918	0.982931	0.930699	0.974352	11	11		11	5	31			11	11			20	11	11	11	mouse
32119	32101	Enzyme, misc.	Pde5a	PDE5A	§92	cGMP-specific 3',5'-cyclic phosphodiesterase	Q8CG03	http://www.phosphosite.org/proteinAction.do?id=3807&showAllSites=true	98.3	GAPARKIsASEFDRP	PKG1		KIS*ASEFDRPLRPIVVK	3	679.042										57269			57185													93.8354			93.673													6.48678			6.60555													-0.4713			-0.2504													0.162455			0.252249													1.623			1.798													0.897609			0.966854													11			11				mouse
32120	32102	Enzyme, misc.	Pde5a	PDE5A	§92	cGMP-specific 3',5'-cyclic phosphodiesterase	Q8CG03	http://www.phosphosite.org/proteinAction.do?id=3807&showAllSites=true	98.3	GAPARKIsASEFDRP	PKG1		KIS*ASEFDRPLRPIVVK	4	509.533	58191	56714	57268	57624	57172	57045		55415	57387	57275	57377	58148	57142	57249	57429	57572	95.7653	93.3284	94.6264	93.7882	94.3865	93.2542		94.1433	94.8983	93.8467	94.3332	93.7756	93.6065	93.3387	94.4802	94.519	6.21538	6.98297	7.18842	7.08355	7.14146	8.34199		5.57512	6.98716	7.86328	8.19518	8.57187	7.08725	8.0048	7.33913	7.6216	-0.3729	-0.4121	-0.2944	-0.3336	-0.3336	-0.471		-0.7262	-0.628	-0.3729	-0.0589	-0.4318	-0.4906	-0.6084	-0.3336	-0.4906	0.0864954	0.112031	0.0429856	0.0840581	0.0362298	0.0657894		0.105461	0.119907	0.0404569	0.0404994	0.0941911	0.159804	0.106019	0.0677869	0.0680538	2.106	2.626	2.671	2.31	2.55	2.723		1.59	2.385	2.9	2.513	2.86	2.307	2.983	2.541	2.661	0.98546	1.15167	1.14217	1.16874	1.16644	1.24124		0.8729	0.97407	1.10193	1.15323	1.19827	1.08993	1.20718	1.04207	1.18209	4	11	4	4	4	11		11	4	11	4	4	4	11	4	11	mouse
32121	32103	Enzyme, misc.	Pde5a	PDE5A	§92	cGMP-specific 3',5'-cyclic phosphodiesterase	Q8CG03	http://www.phosphosite.org/proteinAction.do?id=3807&showAllSites=true	98.3	GAPARKIsASEFDRP	PKG1		KIS*ASEFDRPLRPIVVKDSEGTVSFLSDSGKK	5	715.373	66690	65227							65899	65616			65522	65595			108.399	105.948							107.544	106.23			106.067	105.771			6.97062	4.61083							6.42251	6.82974			7.27165	6.5544			1.0764	-0.014							0.8807	0.1118			0.0699	0.4333			0.00172279	0.00413675							0.00314572	0.00211278			0.00513154	0.0573522			2.12	1.176							1.928	2.137			2.098	1.841			0.807057	0.943574							0.788292	0.955155			0.998224	0.992362			6	6							6	6			6	6			mouse
32122	32104	Enzyme, misc.	Pde5a	PDE5A	§92	cGMP-specific 3',5'-cyclic phosphodiesterase	Q8CG03	http://www.phosphosite.org/proteinAction.do?id=3807&showAllSites=true	98.3	GAPARKIsASEFDRP	PKG1		KIS*ASEFDRPLRPIVVKDSEGTVSFLSDSGKK	6	596.312						65518				65671	65882		65532									105.814				106.31	106.907		106.08									7.83565				6.1152	4.33536		6.81531									-0.5869				-0.872	-0.436		-0.9056									0.00112734				0.00110251	0.00320075		0.000415137									2.998				2.444	1.615		2.334									1.15028				0.86751	0.887937		0.910619									0				0	1		0				mouse
32123	32105	Enzyme, misc.	Pde5a	PDE5A	76	cGMP-specific 3',5'-cyclic phosphodiesterase	Q8CG03	http://www.phosphosite.org/proteinAction.do?id=3807&showAllSites=true	98.3	CSCSLQQsPHADNTT			AHTESCSCSLQQS*PHADNTTPGAPAR	3	954.064							23818	23721															44.5914	44.9194															9.28988	16.4295															-0.587	-0.1467																															2.147	3.888															1.179	1.56686															2	13									mouse
32124	32106	Enzyme, misc.	Pde5a	PDE5A	76	cGMP-specific 3',5'-cyclic phosphodiesterase	Q8CG03	http://www.phosphosite.org/proteinAction.do?id=3807&showAllSites=true	98.3	CSCSLQQsPHADNTT			AHTESCSCSLQQS*PHADNTTPGAPAR	4	715.8	25347	24673	24313	25090	24437	24616	23820	23689	24378	24997	24136	25147	24507	24752	25009	25220	46.2874	44.3975	44.8637	44.6465	44.7252	44.0517	44.594	44.8667	44.808	44.7636	44.5516	44.415	44.1775	43.968	44.7356	45.0068	17.0237	16.1669	15.7011	16.8356	16.3215	16.5817	16.4248	11.6478	16.8125	14.7122	17.0079	16.857	15.618	15.5406	15.1469	15.8239	-0.6287	-0.2794	-0.5728	0.1118	0.2096	-0.5029	-0.2375	0.2235	-0.0699	0.1257	-0.3213	0.2515	-0.1676	-0.7823	-0.2934	0.1118																	4.896	5.231	4.947	4.691	4.866	5.15	5.212	3.114	5.272	4.103	3.953	4.754	5.166	5.088	4.952	4.974	1.35209	1.56233	1.48973	1.69323	1.60019	1.56144	1.67633	1.24708	1.47273	1.40277	1.43021	1.55945	1.49386	1.40932	1.36108	1.58708	8	13	8	4	8	4	8	4	8	4	4	4	8	4	8	4	mouse
32125	32107	Enzyme, misc.	Pde5a	PDE5A	76	cGMP-specific 3',5'-cyclic phosphodiesterase	Q8CG03	http://www.phosphosite.org/proteinAction.do?id=3807&showAllSites=true	98.3	CSCSLQQsPHADNTT			AHTESCSCSLQQS*PHADNTTPGAPAR	4	715.8	25305					24694			19834	25017		25182			25045		46.2139					44.1938			37.5677	44.7999		44.4737			44.7956		16.8013					8.6073			3.6925	16.9586		20.5129			16.6536		-0.1956					0.014			0.0699			0.0978			-0.3632										0.03698								4.515					4.069			1.159	4.46		4.427			5.327		1.42868					1.25445			0.758226	1.55261		1.79799			1.4583		8					4			0	4		8			8		mouse
32126	32108	Enzyme, misc.	Pde5a	PDE5A	76	cGMP-specific 3',5'-cyclic phosphodiesterase	Q8CG03	http://www.phosphosite.org/proteinAction.do?id=3807&showAllSites=true	98.3	CSCSLQQsPHADNTT			AHTESCSCSLQQS*PHADNTTPGAPAR	4	715.8									24461																44.952																12.7352																-0.6426																																3.356																1.14241																8								mouse
32127	32109	Enzyme, misc.	Pde5a	PDE5A	76	cGMP-specific 3',5'-cyclic phosphodiesterase	Q8CG03	http://www.phosphosite.org/proteinAction.do?id=3807&showAllSites=true	98.3	CSCSLQQsPHADNTT			AHTESCSCSLQQS*PHADNTTPGAPAR	4	715.8									24387																44.8265																16.7447																-0.1676																																5.435																1.45245																8								mouse
32128	32110	Enzyme, misc.	Pde5a	PDE5A	76	cGMP-specific 3',5'-cyclic phosphodiesterase	Q8CG03	http://www.phosphosite.org/proteinAction.do?id=3807&showAllSites=true	98.3	CSCSLQQsPHADNTT			AHTESCSCSLQQS*PHADNTTPGAPARK	4	747.824	20972				20283	20568		19650	20224			20972		20739	20957		39.5235				38.0993	37.6097		38.0809	38.2118			37.9277		37.5436	38.1753		15.8041				14.7932	16.821		14.8861	14.7423			15.1057		12.8761	12.3335		-0.1203				-0.1738	0.2407		-0.214	0.1605			0.1872		-0.4012	0.1203																		5.251				4.822	5.013		3.718	5.396			4.348		4.183	4.268		1.41746				1.50833	1.63669		1.3604	1.35967			1.45698		1.32887	1.26106		4				4	4		13	1			1		4	1		mouse
32129	32111	Enzyme, misc.	Pde5a	PDE5A	76	cGMP-specific 3',5'-cyclic phosphodiesterase	Q8CG03	http://www.phosphosite.org/proteinAction.do?id=3807&showAllSites=true	98.3	CSCSLQQsPHADNTT			AHTESCSCSLQQS*PHADNTTPGAPARK	4	747.824														20713	20928															37.4959	38.1272															13.7773	15.1838															-0.3477	0.0535																															5.134	4.761															1.40572	1.43548															1	4		mouse
32130	32112	Enzyme, misc.	Pde5a	PDE5A	82	cGMP-specific 3',5'-cyclic phosphodiesterase	Q8CG03	http://www.phosphosite.org/proteinAction.do?id=3807&showAllSites=true	98.3	QSPHADNtTPGAPAR			AHTESCSCSLQQSPHADNT*TPGAPAR	4	715.8				20637																37.6135																5.73049																-0.4191																0.317049																1.821																0.928129																1													mouse
32131	32113	Enzyme, misc.	Pde5a	PDE5A	83	cGMP-specific 3',5'-cyclic phosphodiesterase	Q8CG03	http://www.phosphosite.org/proteinAction.do?id=3807&showAllSites=true	98.3	SPHADNTtPGAPARK			AHTESCSCSLQQSPHADNTT*PGAPAR	4	715.8			19791																37.6701																6.09691																0.3632																0.430892																1.837																1.02135																1														mouse
32132	32114	Enzyme, misc.	Pde5a	PDE5A	94	cGMP-specific 3',5'-cyclic phosphodiesterase	Q8CG03	http://www.phosphosite.org/proteinAction.do?id=3807&showAllSites=true	98.3	PARKISAsEFDRPLR			KISAS*EFDRPLRPIVVKDSEGTVSFLSDSGKK	6	596.312	66693																108.403																7.90658																-0.5869																0.000441193																2.372																1.00353																6																mouse
32133	32115	Enzyme, misc.	Pde7a;Pde7a	PDE7A;PDE7A iso2	§58;84	High affinity cAMP-specific 3',5'-cyclic phosphodiesterase 7A	P70453;P70453-2	http://www.phosphosite.org/proteinAction.do?id=3290981&showAllSites=true	52.5	FETERRGsHPYIDFR			RGS*HPYIDFR	3	443.203	41825		40891	41496	41010	40957			40935	41161	41028	41773	40924	41080	41367	41499	71.5598		70.3051	69.9261	70.3499	69.2791			70.4711	69.8506	70.1957	69.7239	69.5154	69.2626	70.3703	70.4262	7.20691		7.20691	6.27409	6.95468	6.23732			7.33348	6.72816	7.12033	6.63078	6.90309	6.96257	6.49894	7.36051	-0.1805		-0.3159	-0.2708	-0.2031	-0.1354			-0.2482	-0.0226	-0.4061	-0.5189	-0.1354	-0.3159	0.2256	0.1579	0.364263		0.340629	0.262508	0.291922	0.218752			0.366744	0.291861	0.322108	0.283708	0.308326	0.303747	0.289978	0.341804	1.89		1.939	2.335	2.002	2.22			1.909	2.336	2.307	2.657	1.996	2.339	2.168	2.039	1.26336		1.38899	1.39443	1.39462	1.34978			1.2323	1.32868	1.24003	1.26794	1.31302	1.34531	1.22467	1.42161	45		45	45	34	34			45	34	45	45	45	45	45	45	mouse
32134	32116	Enzyme, misc.	Pde7a;Pde7a;Pde7b	PDE7A;PDE7A iso2;PDE7B	§87;113;§74	High affinity cAMP-specific 3',5'-cyclic phosphodiesterase 7A	P70453;P70453-2;Q9QXQ1	http://www.phosphosite.org/proteinAction.do?id=3290981&showAllSites=true	52.5	RNIRRLLsFQRYLRS			LLS*FQR	2	422.21	59917	58461	58837	59255	58772	58740	57388	56932		58890	58915	59809	58756	58854	58997	59139	98.2955	95.8765	96.9414	96.1777	96.7079	95.7296	96.4522	96.4015		96.2136	96.5918	96.1684	95.9732	95.6884	96.7858	96.8285	4.48678	4.47625	4.59517	4.48812	4.48017	4.4698	4.48149	4.57025		4.49349	4.36957	4.54821	4.4828	4.47237	4.43415	4.51286	-0.1895	-0.2132	0.1184	-0.1658	0.0711	-0.1421	-0.2605	-0.4974		-0.1184	0.1184	-0.1184	0.0237	0.1421	-0.1895	-0.3079	0.0477678	0.0451639	0.0508481	0.0441686	0.0454509	0.047547	0.0451796	0.0602277		0.0464365	0.053163	0.0547286	0.0635525	0.0470349	0.045064	0.0459723	1.344	1.396	1.348	1.398	1.355	1.356	1.402	1.305		1.395	1.339	1.315	1.243	1.381	1.406	1.361	1.23932	1.34112	1.44451	1.41556	1.41676	1.41071	1.37669	1.22286		1.28753	1.25974	1.31123	1.33935	1.37582	1.24375	1.34447	1000	1000	1000	1000	1000	1000	1000	1000		1000	1000	1000	1000	1000	1000	1000	mouse
32135	32117	Enzyme, misc.	Pde7a;Pde7a;Pde7b	PDE7A;PDE7A iso2;PDE7B	§87;113;§74	High affinity cAMP-specific 3',5'-cyclic phosphodiesterase 7A	P70453;P70453-2;Q9QXQ1	http://www.phosphosite.org/proteinAction.do?id=3290981&showAllSites=true	52.5	RNIRRLLsFQRYLRS			RLLS*FQR	2	500.26	49624	48475				48684			48734	48777			48676		49033		83.0798	80.9429				80.7447			82.053	81.1779			81.0121		81.8392		5.18442	5.065				5.10568			5.05651	4.83268			4.67985		4.84164		-0.02	-0.2399				-0.06			0.04	-0.3198			-0.08		-0.1199		0.0427914	0.130838				0.152155			0.151945	0.027218			0.0209739		0.0185084		1.473	1.636				1.556			1.535	1.454			1.369		1.302		1.36454	1.43774				1.52894			1.32349	1.3012			1.18281		1.21807		1000	1000				1000			1000	1000			1000		1000		mouse
32136	32118	Enzyme, misc.	Pde7b	PDE7B	§426	cAMP-specific 3',5'-cyclic phosphodiesterase 7B	Q9QXQ1	http://www.phosphosite.org/proteinAction.do?id=7878&showAllSites=true	51.3	NQHRRRGsGQDLAGP			RGS*GQDLAGPAPETLEQTEGATP	3	788.023	58753		57647	58141	57551		56127	55726		57827			57530		57782	57988	96.5781		95.1772	94.541	94.9312		94.569	94.6111		94.6426			94.1738		94.9956	95.1269	18.295		16.1669	17.7905	18.2381		11.5935	10.27		15.6216			13.4921		14.5045	15.2495	-0.1396		0.368	-0.4061	0.0254		0.5457	0.2665		0.5584			0.9898		0.4441	0.0634	0.591207		0.556497	0.614394	0.641948		0.633986	0.55339		0.605721			0.637611		0.574388	0.521398	4.956		4.831	5.323	5.164		3.522	2.651		4.529			4.57		4.127	4.842	1.60909		1.69034	1.91156	1.86756		1.48719	1.28096		1.49049			1.39415		1.40869	1.62564	62		54	62	62		54	46		54			62		54	62	mouse
32137	32119	Enzyme, misc.	Pde7b	PDE7B	§426	cAMP-specific 3',5'-cyclic phosphodiesterase 7B	Q9QXQ1	http://www.phosphosite.org/proteinAction.do?id=7878&showAllSites=true	51.3	NQHRRRGsGQDLAGP			RRGS*GQDLAGPAPETLEQTEGATP	3	840.057	51689	50452	50691	51179	50652	50747	49369	49006	50810	50828		51648	50612	50793	50956	51108	86.1074	83.8955	84.799	84.2309	84.6628	83.7888	84.3964	84.398	85.1364	84.2074		84.1438	83.8694	83.6649	84.6908	84.773	13.5952	12.3354	13.1798	12.983	14.1759	14.2503	11.9547	10.2062	14.1555	13.9586		13.6326	10.9872	12.8601	12.384	12.7496	0.3452	-0.0476	-0.1667	0.0595	-0.0238	0.1905	-0.0714	0.1309	-0.0357	-0.0952		-0.25	0.0595	0.2857	0.1905	0.0952	0.676983	0.665318	0.67923	0.65441	0.681652	0.676686	0.625997	0.612522	0.665489	0.695231		0.682737	0.587009	0.657335	0.626069	0.653484	3.493	3.573	4.072	4.187	4.271	3.909	3.44	3.304	4.323	4.096		3.917	3.493	3.615	3.827	3.875	1.38463	1.48371	1.47343	1.62392	1.56675	1.5689	1.48338	1.31161	1.42285	1.46763		1.41641	1.36009	1.4338	1.32725	1.51761	36	36	18	30	59	44	24	18	44	36		36	30	44	51	24	mouse
32138	32120	Enzyme, misc.	Pde7b	PDE7B	§426	cAMP-specific 3',5'-cyclic phosphodiesterase 7B	Q9QXQ1	http://www.phosphosite.org/proteinAction.do?id=7878&showAllSites=true	51.3	NQHRRRGsGQDLAGP			RRGS*GQDLAGPAPETLEQTEGATP	3	840.057							49415																84.4637																9.16241																-0.0833																0.547599																2.762																1.30336																8										mouse
32139	32121	Enzyme, misc.	Pde7b	PDE7B	§45	cAMP-specific 3',5'-cyclic phosphodiesterase 7B	Q9QXQ1	http://www.phosphosite.org/proteinAction.do?id=7878&showAllSites=true	51.3	VPAERRGsYPFIDFR			RGS*YPFIDFR	2	669.306	71985	70443	70953	71305	70811	70779	69205		71106	70847	71129	71960	70763	70884	71044	71196	116.297	113.757	115.1	114.079	114.698	113.648	114.498		115.389	114.038	114.68	113.992	113.881	113.663	114.841	114.954	6.58004	7.51145	7.15927	5.00436	5.767	7.00656	3.64782		5.86967	6.81248	6.44612	6.8729	6.88273	6.60033	7.34199	6.73755	-0.0598	-0.0149	0.0747	0.1195	-0.1345	0.1942	0.2839		0.1345	0.2689	0.3586	0.1345	0.2689	-0.0896	0.1046	0.2689	0.0740809	0.0994452	0.0778301	0.0588285	0.0946555	0.0883953	0.0185791		0.117977	0.107691	0.0831543	0.129484	0.103359	0.0745211	0.106203	0.104024	2.302	2.203	2.416	1.746	1.715	2.561	0.628		1.96	2.059	2.291	2.03	1.826	2.405	1.877	1.897	1.16608	1.35644	1.39598	1.27286	1.15196	1.35424	0.896556		1.11709	1.15256	1.16901	1.28718	1.23166	1.38007	1.22124	1.22007	24	24	24	24	24	24	9		24	24	24	24	24	24	24	24	mouse
32140	32122	Enzyme, misc.	Pde7b	PDE7B	46	cAMP-specific 3',5'-cyclic phosphodiesterase 7B	Q9QXQ1	http://www.phosphosite.org/proteinAction.do?id=7878&showAllSites=true	51.3	PAERRGSyPFIDFRL			RGSY*PFIDFR	2	669.306								68877																114.52																3.97881																-0.1046																0.0410932																0.719																0.850986																0									mouse
32141	32123	Enzyme, misc.	Pde8a	PDE8A	§18	High affinity cAMP-specific and IBMX-insensitive 3',5'-cyclic phosphodiesterase 8A	O88502	http://www.phosphosite.org/proteinAction.do?id=13006&showAllSites=true	93.1	ENRTFSHsDGEDEDV			TFSHS*DGEDEDVDVDVPGPAPR	3	807.667	51919	50606	50780	51312	50779	50873	49457	49153	50995	50945	50996	51772	50789	50954	51107	51250	86.4364	84.1219	84.9384	84.4244	84.8481	83.9737	84.5292	84.6156	85.4085	84.3781	84.7999	84.3273	84.131	83.9021	84.9225	84.9809	11.7773	11.6091	12.1707	10.8268	11.4815	12.327	9.13018	10.9355	11.5452	13.9626	11.3665	12.6021	12.3354	11.7352	11.6459	10.9318	0.2724	0.0124	0.2229	0.4581	-0.1733	0.3467	-0.1486	-0.0248	0.2105	-0.0495	0.1362	0.0991	0.2105	0.0991	0.2229	-0.0619	0.659543	0.646003	0.658461	0.642585	0.630681	0.672647	0.555049	0.626339	0.656776	0.69679	0.655056	0.665045	0.662306	0.646156	0.63983	0.617588	5.101	4.833	5.152	5.193	5.306	5.322	4.476	4.467	4.901	5.195	5.317	5.101	5.228	5.256	5.109	5.081	1.3961	1.47849	1.66168	1.60237	1.52351	1.59337	1.47565	1.47178	1.41709	1.58674	1.42626	1.52407	1.60089	1.54752	1.46286	1.51162	0	0	0	0	0	0	0	0	0	0	0	0	0	0	0	0	mouse
32142	32124	Enzyme, misc.	Pde8a	PDE8A	§18	High affinity cAMP-specific and IBMX-insensitive 3',5'-cyclic phosphodiesterase 8A	O88502	http://www.phosphosite.org/proteinAction.do?id=13006&showAllSites=true	93.1	ENRTFSHsDGEDEDV			TFSHS*DGEDEDVDVDVPGPAPR	3	807.667			51060						51188				50902						85.3513						85.695				84.2938						9.03763						10.4067				10.8386						-0.681						0.4829				0.1238						0.513853						0.57623				0.613067						4.231						4.456				4.433						1.18683						1.23261				1.47317						0						8				0				mouse
32143	32125	Enzyme, misc.	Pde8a	PDE8A	§375	High affinity cAMP-specific and IBMX-insensitive 3',5'-cyclic phosphodiesterase 8A	O88502	http://www.phosphosite.org/proteinAction.do?id=13006&showAllSites=true	93.1	VSSQRRHsSLARIHS			RHS*SLAR	2	453.719		2681		2434				1647		2538						1585		5.81096		5.10607				3.43344		5.35981						3.62504		3.95078		4.50031				3.74473		3.90309						4.12552		-0.2424		-0.1763				-0.6832		-0.4188						-1.102		0.0253117		0.0903599				0.000642522		0.0436223						0.0451376		0.966		0.863				0.646		0.725						1.078		1.18149		1.15437				0.836762		0.97474						1.04078		9		9				9		9						9	mouse
32144	32126	Enzyme, misc.	Pde8a	PDE8A	§375	High affinity cAMP-specific and IBMX-insensitive 3',5'-cyclic phosphodiesterase 8A	O88502	http://www.phosphosite.org/proteinAction.do?id=13006&showAllSites=true	93.1	VSSQRRHsSLARIHS			RHS*SLAR	3	302.815		2667	998	2438	1344	2156			989	2557	1419	2698	1362	1882	1441			5.76874	2.09993	5.1145	2.99273	4.67447			2.11367	5.40496	3.21231	5.88537	3.02942	4.18479	3.29847			4.92082	4.86012	4.81531	4.95078	5.25104			5.098	4.75449	4.78516	4.97881	4.88941	4.88273	5.16749			0.1321	-0.2642	-0.066	-0.3302	-0.2642			-0.3302	0.033	-0.4623	-0.0991	-0.1981	-0.2972				0.138747	0.145739	0.136371	0.154122	0.144007			0.150695	0.122244	0.157885	0.132572	0.144322	0.0992864	0.140995			1.426	1.443	1.615	1.495	1.501			1.55	1.694	1.479	1.644	1.577	1.517	1.64			1.10955	1.04432	1.13367	1.0914	1.08111			0.966141	1.03817	0.906544	1.11723	1.04517	1.0445	1.08069			7	7	7	7	7			7	7	7	7	7	7	7		mouse
32145	32127	Enzyme, misc.	Pde8a	PDE8A	§375	High affinity cAMP-specific and IBMX-insensitive 3',5'-cyclic phosphodiesterase 8A	O88502	http://www.phosphosite.org/proteinAction.do?id=13006&showAllSites=true	93.1	VSSQRRHsSLARIHS			RHS*SLAR	3	302.815						2136																4.62162																4.90309																-0.2642																0.107979																1.356																1.00555																7											mouse
32146	32128	Enzyme, misc.	Pde8a	PDE8A	§452	High affinity cAMP-specific and IBMX-insensitive 3',5'-cyclic phosphodiesterase 8A	O88502	http://www.phosphosite.org/proteinAction.do?id=13006&showAllSites=true	93.1	SDGLRRFsGNEYILA			RFS*GNEYILATK	2	739.856	53215	51918	52228	52665	52183	52239			52361	52359	52365	53178	52194	52344	52514	52658	88.3193	86.0853	87.0691	86.3993	86.9321	86.0025			87.4164	86.4618	86.8157	86.3733	86.2129	85.9575	87.0258	87.084	6.50724	5.95078	6.87615	6.17005	6.6517	6.61979			6.57349	6.18575	6.4437	8.45967	6.40012	6.15181	6.65365	6.56225	0.392	-0.1081	0.392	0.3109	0.1757	0.027			0.3379	0.3109	0.2703	0.2838	0.0946	0.2703	0.0946	0.2568	0.117549	0.103577	0.120904	0.0861874	0.0869008	0.088085			0.0929362	0.102568	0.0844341	0.138078	0.0935567	0.0945353	0.113324	0.0931796	2.841	2.875	2.825	2.7	2.672	2.649			2.701	2.938	2.726	2.906	2.726	2.735	2.882	2.661	1.35964	1.45895	1.46877	1.46929	1.4697	1.56917			1.31361	1.39763	1.313	1.54611	1.41178	1.40291	1.36178	1.4512	20	20	20	20	20	20			20	20	31	20	20	20	20	20	mouse
32147	32129	Enzyme, misc.	Pde8a	PDE8A	§452	High affinity cAMP-specific and IBMX-insensitive 3',5'-cyclic phosphodiesterase 8A	O88502	http://www.phosphosite.org/proteinAction.do?id=13006&showAllSites=true	93.1	SDGLRRFsGNEYILA			RFS*GNEYILATK	3	493.573							50938	50571					52210			52726							86.7376	86.7603					86.2333			87.1827							7.70997	8.74958					9.22841			9.39469							0.7496	-0.3647					-0.7902			-0.2836							0.326701	0.230497					0.316263			0.33695							1.475	2.421					2.474			2.727							1.13883	1.13453					1.15327			1.33735							37	27					19			27	mouse
32148	32130	Enzyme, misc.	Pde8a	PDE8A	16	High affinity cAMP-specific and IBMX-insensitive 3',5'-cyclic phosphodiesterase 8A	O88502	http://www.phosphosite.org/proteinAction.do?id=13006&showAllSites=true	93.1	TSENRTFsHSDGEDE			TFS*HSDGEDEDVDVDVPGPAPR	3	807.667	52187		51198									52105	51081				86.8184		85.5539									84.8056	84.5527				8.77728		11.6402									10.5867	9.11407				-0.3219		-0.7305									-0.2476	0.1238				0.506284		0.598312									0.586384	0.501304				4.557		3.153									4.612	3.913				1.09467		1.24018									1.29579	1.2543				0		0									0	0				mouse
32149	32131	Enzyme, misc.	Pdha1	PDHA1	§232	Pyruvate dehydrogenase E1 component subunit alpha, somatic form, mitochondrial	P35486	http://www.phosphosite.org/proteinAction.do?id=1784&showAllSites=true	43.2	NRYGMGTsVERAAAS	PDHK2		LPCIFICENNRYGMGTS*VER	3	832.701												75182																118.906																5.88606																1.6573																0.0189203																2.388																0.597589																2					mouse
32150	32132	Enzyme, misc.	Pdha1	PDHA1	§232	Pyruvate dehydrogenase E1 component subunit alpha, somatic form, mitochondrial	P35486	http://www.phosphosite.org/proteinAction.do?id=1784&showAllSites=true	43.2	NRYGMGTsVERAAAS	PDHK2		YGM#GTS*VER	2	548.212					18651		18304						18195								35.4497		35.3339						34.0896								5.74958		6.21396						5.68825								0.0912		-0.4925						-0.4378								0.33391		0.356983						0.324104								1.307		1.48						1.128								1.44514		1.48444						1.18409								9		9						9				mouse
32151	32133	Enzyme, misc.	Pdha1	PDHA1	§293	Pyruvate dehydrogenase E1 component subunit alpha, somatic form, mitochondrial	P35486	http://www.phosphosite.org/proteinAction.do?id=1784&showAllSites=true	43.2	TYRYHGHsMSDPGVS	PDHK1		GPILMELQTYRYHGHS*MSDPGVSYR	4	744.34	65982					64741							64867				107.352					104.657							105.099				7.9393					8.84164							8.45967				-1.5316					-0.403							-0.8733				0.0229668					0.0362155							0.0339304				2.883					3.298							2.771				0.692456					1.06487							0.917055				0					3							0				mouse
32152	32134	Enzyme, misc.	Pdha1	PDHA1	§293	Pyruvate dehydrogenase E1 component subunit alpha, somatic form, mitochondrial	P35486	http://www.phosphosite.org/proteinAction.do?id=1784&showAllSites=true	43.2	TYRYHGHsMSDPGVS	PDHK1		YHGHS*M#SDPGVSYR	2	844.83				20331		26722	19147					20343		20114	20266					37.1407		47.798	36.7981					36.9518		36.5646	37.0801					13.4828		10.5086	8.82681					9.44009		11.7932	12.032					-0.0947		-0.4143	-0.3433					-0.2604		-0.0829	0.0592																					2.665		2.285	1.509					2.043		2.551	2.726					1.74348		1.34778	1.21836					1.28346		1.53626	1.4921					7		0	0					7		7	7		mouse
32153	32135	Enzyme, misc.	Pdha1	PDHA1	§293	Pyruvate dehydrogenase E1 component subunit alpha, somatic form, mitochondrial	P35486	http://www.phosphosite.org/proteinAction.do?id=1784&showAllSites=true	43.2	TYRYHGHsMSDPGVS	PDHK1		YHGHS*M#SDPGVSYR	2	844.83						19965																36.6642																9.00349																0.142																																2.28																1.42851																7											mouse
32154	32136	Enzyme, misc.	Pdha1	PDHA1	§293	Pyruvate dehydrogenase E1 component subunit alpha, somatic form, mitochondrial	P35486	http://www.phosphosite.org/proteinAction.do?id=1784&showAllSites=true	43.2	TYRYHGHsMSDPGVS	PDHK1		YHGHS*M#SDPGVSYR	3	563.556	27351	20166	21903	27120	21986	26686	20227	24705	23108	20945	20395	20714	21333	25514	24206	22098	49.8594	37.2273	41.0273	48.2479	40.8619	47.7381	38.5792	46.5074	42.8101	38.2792	38.7281	37.5233	39.1763	45.1739	43.4509	39.9938	9.01592	7.52578	8.64975	7.34008	7.48812	9.36151	8.37059	5.42136	6.73283	8.1891	6.81816	8.41341	6.67985	7.1831	8.46344	7.89963	-0.6565	-0.3549	-0.4968	-0.7808	-0.3017	-0.6565	-0.6211	-1.4018	-0.5856	0.1952	-0.4259	-0.1065	-0.2662	-0.1065	-0.3726	-0.6211	0.542031	0.438046	0.527411	0.467296	0.39541	0.546478	0.486997	0.214577	0.367917	0.479161	0.382366	0.491504	0.409703	0.379837	0.419005	0.477537	3.097	2.16	2.974	3.067	2.235	3.331	2.881	1.273	1.684	2.611	2.855	2.53	2.212	2.701	2.58	2.416	1.18955	1.28342	1.35099	1.35177	1.19595	1.40703	1.39415	0.807501	0.925876	1.29852	1.1523	1.30733	1.19282	1.23171	1.16442	1.18419	4	0	11	4	2	11	11	4	2	2	7	4	4	4	2	20	mouse
32155	32137	Enzyme, misc.	Pdha1	PDHA1	§293	Pyruvate dehydrogenase E1 component subunit alpha, somatic form, mitochondrial	P35486	http://www.phosphosite.org/proteinAction.do?id=1784&showAllSites=true	43.2	TYRYHGHsMSDPGVS	PDHK1		YHGHS*M#SDPGVSYR	3	563.556	20287	26645	21836	22809	22015	21028	19251	20726	23064	26869	20988	23760	21672	20499	20909	22319	38.4368	48.02	40.9222	41.0974	40.907	38.35	36.9688	39.9105	42.7428	48.2553	39.6591	42.3105	39.7028	37.1591	38.0955	40.3411	10.1831	8.25104	7.69465	7.35655	7.66959	10.1524	9.74715	7.9431	7.91364	8.06702	8.3439	7.36754	7.31876	7.80134	8.23807	6.73283	-0.2839	-0.8517	-0.4791	-0.1952	-0.2839	-0.3549	-0.1952	-0.4791	-0.3194	-0.5146	-0.3371	0.834	-0.7098	-0.2662	0.0532	-0.1952	0.572081	0.485625	0.487056	0.391528	0.38382	0.577285	0.561587	0.514028	0.446674	0.487725	0.529662	0.423215	0.412918	0.430855	0.485459	0.407803	3.162	3.235	2.538	2.021	2.253	3.261	3.021	2.38	2.541	3.468	2.822	2.128	2.47	2.106	2.542	1.968	1.35918	1.26849	1.26932	1.27794	1.20617	1.51557	1.63908	1.21889	1.13351	1.27939	1.22778	1.00646	1.15895	1.28456	1.31879	1.15112	11	4	7	2	2	20	11	11	4	11	7	11	7	4	20	11	mouse
32156	32138	Enzyme, misc.	Pdha1	PDHA1	§293	Pyruvate dehydrogenase E1 component subunit alpha, somatic form, mitochondrial	P35486	http://www.phosphosite.org/proteinAction.do?id=1784&showAllSites=true	43.2	TYRYHGHsMSDPGVS	PDHK1		YHGHS*M#SDPGVSYR	3	563.556	22031	20521	26345	20391	20635	25405	19593	23065	23052	21262	19477	21903	23429	22542	21224	21931	41.1568	37.7782	48.4311	37.2362	38.6727	45.3172	37.519	43.8675	42.7239	38.8137	37.2688	39.4315	42.5316	40.4937	38.6273	39.7228	7.84466	7.05502	7.21896	8.1209	9.11976	7.6968	7.90309	6.6968	7.31785	7.52724	7.39254	7.67162	7.52433	7.89279	8.098	7.37986	-0.7453	-0.1597	-0.6743	-0.0532	-0.5323	-0.1952	-0.5678	-0.3726	-0.3371	-0.3371	0.0532	-0.5146	0.4436	-0.6565	-0.1774	-0.3549	0.461542	0.397664	0.417724	0.48837	0.559941	0.393308	0.457828	0.391316	0.375245	0.441295	0.410416	0.498449	0.446974	0.452937	0.470149	0.441212	2.58	2.315	3.013	2.614	2.779	2.597	2.071	1.927	2.087	2.786	1.983	2.596	2.104	2.555	2.599	2.36	1.00416	1.29037	1.22668	1.5405	1.33742	1.29031	1.32605	1.09326	1.08624	1.2345	1.24861	1.13116	1.17303	1.13425	1.2295	1.26232	7	11	4	11	20	4	4	4	7	7	11	11	2	4	11	4	mouse
32157	32139	Enzyme, misc.	Pdha1	PDHA1	§293	Pyruvate dehydrogenase E1 component subunit alpha, somatic form, mitochondrial	P35486	http://www.phosphosite.org/proteinAction.do?id=1784&showAllSites=true	43.2	TYRYHGHsMSDPGVS	PDHK1		YHGHS*M#SDPGVSYR	3	563.556	20974	20807	19284	23964	19934	21703	22167	20061	20659	20596	21737	26645	22981	21768	22684	21033	39.5264	38.2501	36.8543	42.9176	37.5621	39.4392	41.9085	38.7894	38.8981	37.7269	40.8552	46.7208	41.8518	39.2176	41.0065	38.2478	6.57349	8.38934	7.56384	8.01547	9.20551	7.71897	7.54668	8.9431	7.66154	8.59007	7.91721	6.00612	8.34199	7.79317	7.95078	7.53313	-0.4259	-0.4436	0.0887	0.1065	-0.4081	-0.4259	-0.4436	-0.4259	-0.3194	-0.2307	-0.3726	-0.6565	-0.2129	-0.4436	-0.4081	-0.2307	0.416043	0.479394		0.459126	0.520323	0.463157	0.433538	0.510946	0.453318	0.50698	0.421299	0.330684	0.493205	0.465728	0.446581	0.441173	2.974	2.712	2.536	2.386	2.534	2.526	2.129	2.707	2.051	2.488	2.151	1.741	2.614	2.52	2.461	1.923	1.13201	1.39918	1.25249	1.45588	1.42135	1.26013	1.33918	1.33288	1.17639	1.30413	1.04113	0.907589	1.28989	1.19437	1.11927	1.23398	4	7	20	11	11	7	11	11	4	11	2	0	20	20	2	11	mouse
32158	32140	Enzyme, misc.	Pdha1	PDHA1	§293	Pyruvate dehydrogenase E1 component subunit alpha, somatic form, mitochondrial	P35486	http://www.phosphosite.org/proteinAction.do?id=1784&showAllSites=true	43.2	TYRYHGHsMSDPGVS	PDHK1		YHGHS*M#SDPGVSYR	3	563.556	23806	21503	20321	23590	23180	20012	21460	20867	21322	22027	21716	21184	20469	21627	23449	23550	43.9256	39.3938	38.4759	42.3572	42.7551	36.7356	40.7142	40.1519	39.9665	40.0372	40.8244	38.2775	37.7572	38.9942	42.2782	42.3963	7.17198	7.42251	9.05552	8.82391	7.53165	10.0472	6.90658	8.01954	7.7167	7.48413	7.31876	8.37572	8.18111	8.04866	8.96257	7.80688	0.4259	-0.6743	-0.2129	-0.2307	-0.2129	0.0355	-0.4614	-0.4081	-0.4259	-0.5501	-0.3194	0.0532	-0.0887	-0.5678	0.2307	0.8695	0.399325	0.431889	0.512128	0.448491	0.372842	0.536036	0.338974	0.486142	0.446125	0.476115	0.393653	0.473071	0.466881	0.479696	0.518636	0.448737	2.349	2.227	2.918	2.971	2.226	3.117	2.039	2.233	2.462	2.533	2.193	2.306	2.192	2.73	2.752	2.292	1.02413	1.12996	1.49932	1.47485	1.18804	1.6675	1.20574	1.23863	1.12322	1.09779	1.01741	1.31888	1.35401	1.26975	1.33423	1.17091	2	7	4	20	7	11	11	20	7	20	2	11	11	7	7	20	mouse
32159	32141	Enzyme, misc.	Pdha1	PDHA1	§293	Pyruvate dehydrogenase E1 component subunit alpha, somatic form, mitochondrial	P35486	http://www.phosphosite.org/proteinAction.do?id=1784&showAllSites=true	43.2	TYRYHGHsMSDPGVS	PDHK1		YHGHS*M#SDPGVSYR	3	563.556	22745	21871	19967	25956	20306	21589	21429	22108	19990	20257	20009	27132	19943	20829	20352	27206	42.2619	39.9735	37.9338	45.9949	38.1397	39.2603	40.6631	42.3363	37.8206	37.1695	38.1158	47.9046	36.952	37.7078	37.2237	48.6516	7.48017	7.21396	8.64589	7.15552	9.13371	7.73993	7.59346	8.53165	7.89279	10.9208	8.36151	8.22548	8.41341	8.67572	10.4908	8.56703	-0.0887	-0.0177	-0.1242	-0.3017	-0.1597	-0.3371	-0.4259	-0.3017	-0.1774	0.0532	0.0177	-1.2066	-0.071	0.2129		-0.7808	0.47632	0.412205	0.516252	0.405908	0.552626	0.474014	0.402235	0.464507	0.449393	0.594509	0.492421	0.480977	0.49742	0.518746	0.616807	0.497241	2.67	1.947	2.209	2.283	2.685	2.536	2.207	2.385	2.49	3.445	2.613	3.109	2.343	2.503	3.207	3.101	1.11126	1.24163	1.45246	1.17153	1.4045	1.30467	1.30572	1.24427	1.21103	1.55203	1.3048	1.13524	1.37682	1.34405	1.47328	1.31376	2	11	20	2	11	20	11	11	11	11	11	4	11	11	11	4	mouse
32160	32142	Enzyme, misc.	Pdha1	PDHA1	§293	Pyruvate dehydrogenase E1 component subunit alpha, somatic form, mitochondrial	P35486	http://www.phosphosite.org/proteinAction.do?id=1784&showAllSites=true	43.2	TYRYHGHsMSDPGVS	PDHK1		YHGHS*M#SDPGVSYR	3	563.556	21323	20844	20892	21088	25152	20357	20726	24374	20119	21811	25583	21428	22338	20851	21855	21337	40.0543	38.3119	39.3767	38.3445	45.8889	37.2804	39.4199	45.9839	38.0363	39.6981	46.7774	38.6892	40.7928	37.7469	39.6606	38.7707	8.1343	8.36452	8.42136	8.84771	7.1343	8.81248	8.27984	5.65956	8.04096	8.23136	6.35458	6.68825	6.8962	8.74473	7.49757	8.22548	-0.3726	-0.5856	-0.1065	-0.0355	-0.692	-0.1597	-0.5146	-1.2421	0.3017	-0.5323	-0.142	-0.1242	-0.4081		-0.4436	-0.4436	0.462445	0.491962	0.467214	0.512184	0.376285	0.504735	0.508743	0.216935	0.464785	0.518601	0.333304	0.393783	0.395218	0.526679	0.421008	0.48078	2.485	2.538	2.645	2.713	2.738	2.241	2.437	1.366	2.376	2.581	1.863	3.073	1.998	2.642	2.192	2.533	1.18567	1.31118	1.45296	1.54293	1.21111	1.44813	1.37938	0.826479	1.19187	1.14908	0.932705	1.28951	1.03809	1.4467	1.12137	1.27765	2	13	11	11	11	11	11	4	11	7	0	20	11	11	20	4	mouse
32161	32143	Enzyme, misc.	Pdha1	PDHA1	§293	Pyruvate dehydrogenase E1 component subunit alpha, somatic form, mitochondrial	P35486	http://www.phosphosite.org/proteinAction.do?id=1784&showAllSites=true	43.2	TYRYHGHsMSDPGVS	PDHK1		YHGHS*M#SDPGVSYR	3	563.556	20637		21249	21934	21210	21875	21033	21311	22106			21089	20784	21968		22857	38.9924		39.9378	39.7038	39.5939	39.7095	39.9418	40.9528	41.2316			38.1223	38.2808	39.5329		41.2502	8.06399		7.67778	7.00436	7.30715	7.69037	7.61439	6.92445	7.97881			7.767	7.3851	7.79588		6.98297	-0.0355		-0.3194	-0.2484	-0.6565	-0.1597	-0.3549	-0.4259	-0.071			-0.1065	-0.3371	-0.1242		-0.1597	0.45435		0.409963	0.422738	0.469092	0.474914	0.47241	0.352422	0.481765			0.487194	0.437057	0.501524		0.404549	2.315		2.393	2.726	2.231	2.389	2.338	2.067	2.958			2.396	2.846	2.552		2.286	1.20404		1.25824	1.33407	1.18065	1.26961	1.3011	1.11618	1.18845			1.31026	1.26623	1.28551		1.19075	4		11	11	20	20	2	11	7			11	11	11		2	mouse
32162	32144	Enzyme, misc.	Pdha1	PDHA1	§293	Pyruvate dehydrogenase E1 component subunit alpha, somatic form, mitochondrial	P35486	http://www.phosphosite.org/proteinAction.do?id=1784&showAllSites=true	43.2	TYRYHGHsMSDPGVS	PDHK1		YHGHS*M#SDPGVSYR	3	563.556	23758			20775	26000	20685	19911	25658	19461					20138			43.8539			37.8196	47.2132	37.8036	38.0395	48.5852	36.9576					36.5993			5.9431			9.38934	6.50031	8.45469	8.6968	8.85387	9.42713					10.1669			0.1952				0.0177	0.071	-0.2839	-0.763	0.1774								0.279023			0.544004	0.352274	0.495428	0.537657	0.50705	0.558398					0.59937			2.266			2.752	2.154	2.661	2.516	2.665	2.771					3.296			1.00602			1.51626	1.12907	1.50144	1.458	1.29861	1.38739					1.57601			11			11	4	11	11	11	11					11			mouse
32163	32145	Enzyme, misc.	Pdha1	PDHA1	§293	Pyruvate dehydrogenase E1 component subunit alpha, somatic form, mitochondrial	P35486	http://www.phosphosite.org/proteinAction.do?id=1784&showAllSites=true	43.2	TYRYHGHsMSDPGVS	PDHK1		YHGHS*M#SDPGVSYR	3	563.556				26322		23344	25766	19760	20311					26762						46.557		42.088	48.2054	38.2669	38.3512					47.6235						6.007		6.38828	8.60555	7.767	8.29671					8.97469						0.3726		-0.3371	-0.4614	-0.2839	-0.2839					-0.5856						0.305049		0.329918	0.515348	0.43501	0.50379					0.525196						1.873		2.649	2.633	2.297	2.318					3.488						1.02388		1.18074	1.42083	1.22782	1.20597					1.42734						2		7	4	4	4					11			mouse
32164	32146	Enzyme, misc.	Pdha1	PDHA1	§293	Pyruvate dehydrogenase E1 component subunit alpha, somatic form, mitochondrial	P35486	http://www.phosphosite.org/proteinAction.do?id=1784&showAllSites=true	43.2	TYRYHGHsMSDPGVS	PDHK1		YHGHS*M#SDPGVSYR	3	563.556				21404		21372		20417												38.8662		38.8972		39.381												9.33724		7.7122		7.26122												-0.3904		-0.1774		-0.5323												0.542948		0.440825		0.423086												3.011		2.322		2.007												1.52751		1.32835		1.19545												20		11		11									mouse
32165	32147	Enzyme, misc.	Pdha1	PDHA1	§293	Pyruvate dehydrogenase E1 component subunit alpha, somatic form, mitochondrial	P35486	http://www.phosphosite.org/proteinAction.do?id=1784&showAllSites=true	43.2	TYRYHGHsMSDPGVS	PDHK1		YHGHS*M#SDPGVSYR	3	563.556								19442																37.7406																7.69037																-0.2307																0.464296																2.181																1.26675																4									mouse
32166	32148	Enzyme, misc.	Pdha1	PDHA1	§293	Pyruvate dehydrogenase E1 component subunit alpha, somatic form, mitochondrial	P35486	http://www.phosphosite.org/proteinAction.do?id=1784&showAllSites=true	43.2	TYRYHGHsMSDPGVS	PDHK1		YHGHS*M#SDPGVSYR	3	563.556								19131																37.2227																8.86012																0.071																0.495803																2.167																1.44438																11									mouse
32167	32149	Enzyme, misc.	Pdha1	PDHA1	§293	Pyruvate dehydrogenase E1 component subunit alpha, somatic form, mitochondrial	P35486	http://www.phosphosite.org/proteinAction.do?id=1784&showAllSites=true	43.2	TYRYHGHsMSDPGVS	PDHK1		YHGHS*M#SDPGVSYR	3	563.556								19770																38.2904																8.20204																-0.1774																0.497855																2.514																1.28041																11									mouse
32168	32150	Enzyme, misc.	Pdha1	PDHA1	§293	Pyruvate dehydrogenase E1 component subunit alpha, somatic form, mitochondrial	P35486	http://www.phosphosite.org/proteinAction.do?id=1784&showAllSites=true	43.2	TYRYHGHsMSDPGVS	PDHK1		YHGHS*MSDPGVSYR	2	836.832	27320	26626	26286	27088	26528	26645	25908	25625	26448	26846	26348	27158	26623	26742	27062	27176	49.8066	47.9887	48.3384	48.2002	48.455	47.6728	48.4399	48.5317	48.5563	48.2191	48.3575	47.9448	47.9692	47.5913	48.5607	48.6028	13.3316	12.8386	12.1605	12.5017	13.6073	13.9914	5.4318	12.2503	12.0904	12.3625	13.3233	13.3778	13.0731	12.6596	12.9136	11.9626	0.2629	-0.0836	-0.3824		0.0358	0.0478	-0.4899	-0.4899	-0.0239	-0.2629	-0.2748	-0.227	-0.1075	0.0836	-0.0717	-0.2509							0.306022										2.664	2.594	2.463	2.678	2.626	2.672	0.829	2.126	2.483	2.707	2.659	2.734	2.598	2.886	2.625	2.562	1.71323	1.70212	1.85978	2.01566	1.84744	1.8844	1.00196	1.48232	1.58879	1.61406	1.68245	1.80526	1.77067	1.75383	1.73852	1.68644	17	7	17	17	7	7	0	7	17	17	17	17	17	17	17	7	mouse
32169	32151	Enzyme, misc.	Pdha1	PDHA1	§293	Pyruvate dehydrogenase E1 component subunit alpha, somatic form, mitochondrial	P35486	http://www.phosphosite.org/proteinAction.do?id=1784&showAllSites=true	43.2	TYRYHGHsMSDPGVS	PDHK1		YHGHS*MSDPGVSYR	2	836.832							25762																48.2001																13.1057																-0.227																																2.483																1.69729																17										mouse
32170	32152	Enzyme, misc.	Pdha1	PDHA1	§293	Pyruvate dehydrogenase E1 component subunit alpha, somatic form, mitochondrial	P35486	http://www.phosphosite.org/proteinAction.do?id=1784&showAllSites=true	43.2	TYRYHGHsMSDPGVS	PDHK1		YHGHS*MSDPGVSYR	3	558.224	27043	26410	26051	19357	26515	26673	25720	25584	26424	26840	26081	27100	26631	26732	27353	26963	49.2884	47.4849	47.8732	35.5553	48.4319	47.7153	48.1246	48.4546	48.512	48.2033	47.8562	47.8505	47.9831	47.5716	49.004	48.1228	11.6904	11.7077	10.8356	7.61618	12.0711	11.9031	12.06	10.7773	11.8268	12.3788	11.8894	11.6421	12.0996	12.158	12.2373	10.983		-0.1075	-0.7345	-0.6091	0.0717	0.2508	-0.1254	-0.0717	0.1791	-0.1791	0.1254	-0.4478	0.0717	-0.0537	-0.3941	-0.3941	0.630104	0.632856	0.608177	0.422411	0.630653	0.619535	0.635328	0.607723	0.641337	0.643289	0.626851	0.599766	0.63005	0.645517	0.649718	0.636583	3.702	3.371	3.4	2.203	3.55	3.182	3.51	3.133	3.266	3.601	3.528	3.41	3.258	3.612	3.364	3.355	1.53378	1.69568	1.55337	1.21101	1.75947	1.80546	1.77718	1.5402	1.55189	1.65897	1.52698	1.56522	1.82753	1.73886	1.59361	1.58837	20	31	31	4	13	31	31	7	13	13	20	31	21	13	13	20	mouse
32171	32153	Enzyme, misc.	Pdha1	PDHA1	§293	Pyruvate dehydrogenase E1 component subunit alpha, somatic form, mitochondrial	P35486	http://www.phosphosite.org/proteinAction.do?id=1784&showAllSites=true	43.2	TYRYHGHsMSDPGVS	PDHK1		YHGHS*MSDPGVSYR	3	558.224	27284	26629	26049	26895	26275	26426	26048	25896	26182		26359		26382	26515	27012	27205	49.7507	47.9927	47.8705	47.8194	47.9211	47.1972	48.6753	48.9746	47.9968		48.3717		47.4628	47.0552	48.4799	48.6471	12.1314	12.8327	11.7375	11.327	10.1101	13.067	10.5171	9.86967	10.9547		13.4522		10.7258	10.9066	11.9666	12.2549	0.2687	-0.0896	-0.7882	-0.3225	-0.1075	-0.7882	-0.6628	-0.6449	-0.5374		-0.0717		0.4299	-0.0717	-0.0896	-0.0537	0.643094	0.646519	0.610492	0.631391	0.517697	0.634202	0.618325	0.546726	0.608628		0.662688		0.603808	0.601008	0.62669	0.63221	3.645	3.702	3.627	3.429	2.918	3.664	2.98	2.776	3.545		3.529		3.246	3.107	3.61	3.547	1.55073	1.84056	1.61321	1.76279	1.5874	1.6568	1.53491	1.40459	1.41367		1.73859		1.5646	1.62075	1.57268	1.82259	31	31	20	20	20	31	11	7	20		21		20	13	13	13	mouse
32172	32154	Enzyme, misc.	Pdha1	PDHA1	§293	Pyruvate dehydrogenase E1 component subunit alpha, somatic form, mitochondrial	P35486	http://www.phosphosite.org/proteinAction.do?id=1784&showAllSites=true	43.2	TYRYHGHsMSDPGVS	PDHK1		YHGHS*MSDPGVSYR	3	558.224			22561	27175	27213				26767					27066					42.1088	48.3364	49.5158				49.054					48.1114					9.51145	12.2161	10.4067				11.5918					11.5171					-0.0717	0.2687	-0.1791				-0.5016					-0.4478					0.575498	0.633471	0.602897				0.638265					0.635685					2.476	3.616	3.005				3.381					3.345					1.36704	1.97317	1.5639				1.45615					1.64844					2	31	2				13					7			mouse
32173	32155	Enzyme, misc.	Pdha1	PDHA1	§293	Pyruvate dehydrogenase E1 component subunit alpha, somatic form, mitochondrial	P35486	http://www.phosphosite.org/proteinAction.do?id=1784&showAllSites=true	43.2	TYRYHGHsMSDPGVS	PDHK1		YHGHS*MSDPGVSYR	3	558.224			26326		26852														48.403		48.9702														12.0975		11.7212														0.1612		-0.4837														0.628559		0.627982														3.544		3.223														1.86745		1.69005														31		21												mouse
32174	32156	Enzyme, misc.	Pdha1	PDHA1	§293, §300	Pyruvate dehydrogenase E1 component subunit alpha, somatic form, mitochondrial	P35486	http://www.phosphosite.org/proteinAction.do?id=1784&showAllSites=true	43.2	TYRYHGHsMSDPGVS;SMSDPGVsYRTREEI	PDHK1,PDHK4		YHGHS*MSDPGVS*YR	2	876.815											29929																53.8321																7.27084																1.1747																																1.442																0.737896																0;9						mouse
32175	32157	Enzyme, misc.	Pdha1	PDHA1	§293, §300	Pyruvate dehydrogenase E1 component subunit alpha, somatic form, mitochondrial	P35486	http://www.phosphosite.org/proteinAction.do?id=1784&showAllSites=true	43.2	TYRYHGHsMSDPGVS;SMSDPGVsYRTREEI	PDHK1,PDHK4		YHGHS*MSDPGVS*YR	3	584.879	30989	30111	29849	30609	30170	30254			30021	30357	29912	30798	30170	30288	30531	30744	55.3987	53.4226	53.8703	53.7057	54.0609	53.2333			54.1131	53.6888	53.8063	53.5408	53.4995	53.1241	53.9825	54.2129	8.77728	8.74958	8.51713	7.91364	8.8041	8.14086			8.82391	9.06854	8.58336	8.6968	9.10237	8.67778	9.2644	8.32606	0.2223	-0.2394	-0.1197	0.0513	0.1197	-0.1368			0.0342	-0.1539	-0.3932	0.4616	-0.5813	-0.2394	0.2052	-0.0513																	2.438	2.604	2.596	2.546	2.649	2.32			2.358	2.584	2.518	2.695	2.645	2.554	2.514	2.43	1.24324	1.30759	1.3649	1.32192	1.36455	1.30511			1.23764	1.29549	1.18724	1.24577	1.24633	1.3246	1.25532	1.33389	11;7	11;7	2;7	2;7	4;7	4;7			11;7	11;7	11;7	11;7	7;7	11;7	11;7	11;7	mouse
32176	32158	Enzyme, misc.	Pdha1	PDHA1	§293, §300	Pyruvate dehydrogenase E1 component subunit alpha, somatic form, mitochondrial	P35486	http://www.phosphosite.org/proteinAction.do?id=1784&showAllSites=true	43.2	TYRYHGHsMSDPGVS;SMSDPGVsYRTREEI	PDHK1,PDHK4		YHGHS*MSDPGVS*YRTREEIQEVR	4	724.059			40403																69.5939																7.90309																-0.1381																0.00622769																2.404																1.00667																0;0														mouse
32177	32159	Enzyme, misc.	Pdha1	PDHA1	§295	Pyruvate dehydrogenase E1 component subunit alpha, somatic form, mitochondrial	P35486	http://www.phosphosite.org/proteinAction.do?id=1784&showAllSites=true	43.2	RYHGHSMsDPGVSYR			YHGHSM#S*DPGVSYR	3	563.556	19972	19703		20078	19438	27390	18954	18809	19143	27532	19143		19610	19831	20035	20282	37.9176	36.4682		36.7168	36.7532	48.8181	36.4463	36.6904	36.4209	49.2907	36.7285		36.415	36.0786	36.6792	37.0657	9.15428	8.74715		8.53462	7.89963	5.92812	7.67162	7.29158	7.98297	7.27654	7.42022		9.06956	8.65956	9.18977	8.92812	-0.071	-0.7275		-0.5501	-0.2484	-1.2776	-0.2839	-0.4081	0.071	-0.4791	-0.2129		0.1065	-0.0532	0.071	-0.2484						0.312389				0.412957							2.588	2.548		2.447	2.445	1.385	2.134	2.111	2.526	2.091	2.317		2.54	2.274	2.474	2.374	1.20661	1.16588		1.3014	1.23189	0.869884	1.26154	1.07175	1.17039	1.02397	1.10534		1.25016	1.25556	1.21927	1.26558	11	50		40	11	2	0	38	0	0	30		0	50	4	4	mouse
32178	32160	Enzyme, misc.	Pdha1	PDHA1	§295	Pyruvate dehydrogenase E1 component subunit alpha, somatic form, mitochondrial	P35486	http://www.phosphosite.org/proteinAction.do?id=1784&showAllSites=true	43.2	RYHGHSMsDPGVSYR			YHGHSM#S*DPGVSYR	3	563.556						19698	24568		19124	19955	25565											36.2096	45.7943		36.3857	36.6606	46.7504											7.98297	5.47108		8.38405	7.54061	5.9431											-0.0355	-1.2421		0.0355	0.1065	0.0355												0.264895				0.301819											2.206	1.241		2.479	2.576	1.469											1.27177	0.933924		1.14725	1.12091	0.899261											11	4		11	4	0						mouse
32179	32161	Enzyme, misc.	Pdha1	PDHA1	§295	Pyruvate dehydrogenase E1 component subunit alpha, somatic form, mitochondrial	P35486	http://www.phosphosite.org/proteinAction.do?id=1784&showAllSites=true	43.2	RYHGHSMsDPGVSYR			YHGHSMS*DPGVSYR	2	836.832						26973					26764											48.1819					48.9801											4.36051					8.34486											-0.4182					-1.5535											0.209699																0.91					1.568											0.714847					0.782755											0					0						mouse
32180	32162	Enzyme, misc.	Pdha1	PDHA1	§295	Pyruvate dehydrogenase E1 component subunit alpha, somatic form, mitochondrial	P35486	http://www.phosphosite.org/proteinAction.do?id=1784&showAllSites=true	43.2	RYHGHSMsDPGVSYR			YHGHSMS*DPGVSYR	3	558.224	27738	27314	26660	27521		27037			27129	27176	26724		26978	27423		27532	50.4394	49.0646	48.9381	48.8768		48.2818			49.5951	48.7388	48.9209		48.5233	48.6586		49.1774	10.6289	10.644	10.5229	11.0809		11.3233			9.78252	11.0458	9.5157		10.4486	11.4353		9.6073	-0.1433	-0.2866	-0.3404	-0.5912		-0.3762				-0.3404	-0.3762		-0.3045	-0.3225		-0.6091		0.579942							0.545255								3.281	3.095	3.366	3.517		3.459			2.641	3.591	3.077		3.347	3.127		3.089	1.32267	1.51119	1.44634	1.46046		1.60142			1.35143	1.37769	1.23379		1.41995	1.46875		1.35165	60	11	20	20		20			11	20	60		11	20		20	mouse
32181	32163	Enzyme, misc.	Pdha1	PDHA1	§295	Pyruvate dehydrogenase E1 component subunit alpha, somatic form, mitochondrial	P35486	http://www.phosphosite.org/proteinAction.do?id=1784&showAllSites=true	43.2	RYHGHSMsDPGVSYR			YHGHSMS*DPGVSYR	3	558.224		26972				27376				27516								48.5309				48.797				49.2696								10.8356				9.98716				11.4935								-0.5912				-0.1075				-0.4299												0.556602												3.078				3.009				3.225								1.40172				1.59895				1.40291								7				11				31							mouse
32182	32164	Enzyme, misc.	Pdha1	PDHA1	§295	Pyruvate dehydrogenase E1 component subunit alpha, somatic form, mitochondrial	P35486	http://www.phosphosite.org/proteinAction.do?id=1784&showAllSites=true	43.2	RYHGHSMsDPGVSYR			YHGHSMS*DPGVSYR	4	418.92			22603	23592	22768					23453				23197		23621			42.1806	42.3599	42.1242					42.3718				41.5819		42.5123			10.9508	9.51286	9.46597					10.3307				10.0783		9.95861			-0.0716	-0.0716	-0.0477					0.6206				-0.1432		-0.191			0.509756	0.569953	0.540079					0.587364				0.466708		0.547262			3.132	2.667	2.338					2.966				2.83		2.685			1.55495	1.55589	1.42366					1.2888				1.42174		1.43435			4	4	4					4				4		4	mouse
32183	32165	Enzyme, misc.	Pdha1	PDHA1	§295, §300	Pyruvate dehydrogenase E1 component subunit alpha, somatic form, mitochondrial	P35486	http://www.phosphosite.org/proteinAction.do?id=1784&showAllSites=true	43.2	RYHGHSMsDPGVSYR;SMSDPGVsYRTREEI	PDHK4		YHGHSMS*DPGVS*YR	2	876.815										30405		30864	30161													53.7618		53.6361	53.4842													6.55909		7.4698	8.0278													-0.2281		0.5246	0.057																													1.458		1.44	1.732													0.924941		0.94181	1.08903													5;0		0;5	0;5				mouse
32184	32166	Enzyme, misc.	Pdha1	PDHA1	§295, §300	Pyruvate dehydrogenase E1 component subunit alpha, somatic form, mitochondrial	P35486	http://www.phosphosite.org/proteinAction.do?id=1784&showAllSites=true	43.2	RYHGHSMsDPGVSYR;SMSDPGVsYRTREEI	PDHK4		YHGHSMS*DPGVS*YRTREEIQEVR	4	724.059											40476	41273	40359														69.379	68.9804	68.6891														9.51145	5.86646	7.7122														0.2486	0.4005	0.4143														0.0180168	0.0169535	0.0398971														3.012	2.279	2.29														1.01257	0.858212	0.933374														0;0	0;0	0;0				mouse
32185	32167	Enzyme, misc.	Pdha1	PDHA1	§300	Pyruvate dehydrogenase E1 component subunit alpha, somatic form, mitochondrial	P35486	http://www.phosphosite.org/proteinAction.do?id=1784&showAllSites=true	43.2	SMSDPGVsYRTREEI	PDHK4		YHGHSM#SDPGVS*YR	3	563.556	17232	17249	16511	17659	16636	17034	16335	16174	16628	17346	16660	17599	17081	19790	17419	17539	33.3651	32.2237	32.0774	32.6025	31.8822	31.5303	31.7389	31.9655	32.1888	32.1192	32.6364	32.3429	32.0483	36.0046	32.0381	32.2345	6.97881	7.17718	6.50864	6.41454	7.27819	8.83268	6.00174	6.95861	8.47886	8.91364	7.13136	7.74473	8.1349	8.82974	7.84164	8.21112	-0.2662	-0.2484	-0.5146	0.1065	-0.071	-0.4259	-0.2662	-0.4791	-0.2839	-0.3194	0.0887	0.0532	-0.2839	-0.1242	-0.3549	-0.3371	0.382317	0.483706	0.337969	0.401105	0.450413	0.557315	0.284518	0.389319	0.452288	0.559725	0.399972	0.462793	0.510385	0.392106	0.425572	0.474693	2.007	2.198	1.677	2.026	2.128	2.574	1.596	1.926	2.352	2.616	1.957	2.186	2.159	2.339	2.138	2.423	1.07668	1.31838	1.13199	1.34511	1.36868	1.42966	1.16534	1.12101	1.18457	1.29589	1.12839	1.3025	1.35279	1.2723	1.17457	1.3372	0	0	0	0	7	7	7	17	0	7	0	7	7	0	0	7	mouse
32186	32168	Enzyme, misc.	Pdha1	PDHA1	§300	Pyruvate dehydrogenase E1 component subunit alpha, somatic form, mitochondrial	P35486	http://www.phosphosite.org/proteinAction.do?id=1784&showAllSites=true	43.2	SMSDPGVsYRTREEI	PDHK4		YHGHSM#SDPGVS*YR	3	563.556		17043		17469								20143		17177				31.8458		32.2715								36.6281		31.4836				8.05849		6.5544								6.82391		6.96257				-0.2129		-0.1242								0.0532		-0.3371				0.427609		0.413422								0.389747		0.462163				2.181		1.919								2.279		1.993				1.3379		1.28223								1.16377		1.23509				7		7								0		0			mouse
32187	32169	Enzyme, misc.	Pdha1	PDHA1	§300	Pyruvate dehydrogenase E1 component subunit alpha, somatic form, mitochondrial	P35486	http://www.phosphosite.org/proteinAction.do?id=1784&showAllSites=true	43.2	SMSDPGVsYRTREEI	PDHK4		YHGHSM#SDPGVS*YRTREEIQEVR	5	566.654												33225																57.1164																4.05159																-0.3529																0.00564295																1.431																0.870644																0					mouse
32188	32170	Enzyme, misc.	Pdha1	PDHA1	§300	Pyruvate dehydrogenase E1 component subunit alpha, somatic form, mitochondrial	P35486	http://www.phosphosite.org/proteinAction.do?id=1784&showAllSites=true	43.2	SMSDPGVsYRTREEI	PDHK4		YHGHSMSDPGVS*YR	2	836.832										25161			24727													45.034			44.5654													7.98716			8.30103													-0.3943			-0.3585													0.470044			0.451719													1.836			1.487													1.1646			1.27637													0			0				mouse
32189	32171	Enzyme, misc.	Pdha1	PDHA1	§300	Pyruvate dehydrogenase E1 component subunit alpha, somatic form, mitochondrial	P35486	http://www.phosphosite.org/proteinAction.do?id=1784&showAllSites=true	43.2	SMSDPGVsYRTREEI	PDHK4		YHGHSMSDPGVS*YR	3	558.224	25382	24725	24347	25213	24532	24750	23923	23842	24430	25092	24313	27525	24624	24860	25117	25334	46.3458	44.4909	44.9207	44.8583	44.8968	44.2933	44.7733	45.135	44.8986	44.9215	44.8619	48.5208	44.3842	44.1506	44.9341	45.2084	9.02733	10.383	7.91721	9.48413	8.95468	10.0362	7.0716	9.87615	9.5376	9.03058	9.97062	10.118	8.71444	8.80967	8.77469	9.82102	0.0358	0.1075	0.5374	0.3045	0.1791	0.0896	0.2687	0.1971	0.2866	0.2508	0.3404	-0.2866	0.2687	0.1254	0.0537	0.3941	0.552099	0.535123	0.519515	0.560041	0.562551	0.588002	0.482219	0.587421	0.543943	0.544741	0.572383		0.585035	0.562892	0.562191	0.576302	2.692	2.945	2.391	2.762	2.536	2.966	1.989	2.725	2.751	2.823	2.745	3.128	2.515	2.723	2.659	2.934	1.30076	1.48743	1.27815	1.55587	1.41293	1.55284	1.3939	1.45094	1.33465	1.34612	1.36854	1.34978	1.33831	1.37742	1.32632	1.47991	0	0	0	0	0	0	0	0	0	0	0	60	0	0	0	0	mouse
32190	32172	Enzyme, misc.	Pdha1	PDHA1	§300	Pyruvate dehydrogenase E1 component subunit alpha, somatic form, mitochondrial	P35486	http://www.phosphosite.org/proteinAction.do?id=1784&showAllSites=true	43.2	SMSDPGVsYRTREEI	PDHK4		YHGHSMSDPGVS*YR	3	558.224												25260																44.6209																10.0372																0.2508																0.559615																2.874																1.47955																0					mouse
32191	32173	Enzyme, misc.	Pdha1	PDHA1	§300	Pyruvate dehydrogenase E1 component subunit alpha, somatic form, mitochondrial	P35486	http://www.phosphosite.org/proteinAction.do?id=1784&showAllSites=true	43.2	SMSDPGVsYRTREEI	PDHK4		YHGHSMSDPGVS*YRTR	3	643.94					21600					22190				21997	22231	22314					40.214					40.3131				39.5777	40.2503	40.3346					7.1261					7.95078				6.10403	8.04528	6.85387					-0.3106					-0.0155				-0.3261	-0.5746	-0.0776					0.337471					0.233644				0.24691	0.17224	0.191609					1.502					1.688				1.56	1.744	1.411					1.05005					1.0576				0.982384	1.02308	1.05629					7					7				17	7	17	mouse
32192	32174	Enzyme, misc.	Pdha1	PDHA1	§300	Pyruvate dehydrogenase E1 component subunit alpha, somatic form, mitochondrial	P35486	http://www.phosphosite.org/proteinAction.do?id=1784&showAllSites=true	43.2	SMSDPGVsYRTREEI	PDHK4		YHGHSMSDPGVS*YRTR	4	483.207	22253	21857	21304	22329	21554	21830		20913	21523	22116	21339	22237	21708	21922	22205	22272	41.4827	39.9512	40.0238	40.3215	40.1402	39.6404		40.2297	40.2824	40.1808	40.1942	39.9341	39.7603	39.4582	40.2092	40.2688	7.1549	7.06298	5.96257	7.02919	6.82974	5.38091		4.6038	6.95078	7.61261	7.09098	8.78781	7.60033	8.06098	6.26122	5.34486	-0.6002	0.269	0.0621	0.4346		-0.1863		-0.1863	-0.1035	0.3932	0.2483	-0.207	-0.207	-0.0207	-0.0414	-0.1863	0.117241	0.135929	0.111095	0.0947017	0.0869601	0.100219		0.00112976	0.107621	0.0700489	0.073663	0.130811	0.0869731	0.0954476	0.0931829	0.117949	2.291	1.894	1.645	2.13	2.014	2.139		1.028	2.132	2.24	2.354	2.363	2.214	2.577	2.116	1.724	0.909724	1.09254	1.07164	1.0859	1.11713	1.01973		0.823424	0.975012	0.999939	1.02893	1.18328	1.05523	1.2249	0.954304	1.02714	3	7	7	3	3	7		8	3	3	3	7	3	7	3	7	mouse
32193	32175	Enzyme, misc.	Pdha1	PDHA1	§300	Pyruvate dehydrogenase E1 component subunit alpha, somatic form, mitochondrial	P35486	http://www.phosphosite.org/proteinAction.do?id=1784&showAllSites=true	43.2	SMSDPGVsYRTREEI	PDHK4		YHGHSMSDPGVS*YRTREEIQEVR	4	704.067	37706	36873		37343	36913	36902			36838	37109	36855	37778	36732		37325	37427	65.4559	63.677		63.8277	64.2796	63.3164			64.4241	63.8736	64.1002	63.8929	63.3708		64.341	64.3934	9.12726	9.41794		10.4437	10.7986	8.75696			8.58838	10.4634	9.76955	8.25964	8.85699		7.90309	9.29414	-0.071	-0.1136		0.1136	-0.0142	-0.0568			0.1988	-0.1562	-0.1278	-0.213	0.1988		-0.071	0.3125	0.111069	0.0714816		0.0931293	0.0886194	0.0888609			0.0239138	0.0826537	0.0879729	0.0740734	0.091099		0.0895739	0.0971217	2.657	2.957		3.1	3.098	3.145			2.624	3.147	3.094	2.823	3.064		2.446	2.905	1.07175	1.19001		1.28751	1.23704	1.1727			0.999211	1.13595	1.07363	1.06448	1.08744		0.931427	1.15242	7	7		7	0	7			3	3	0	7	7		7	7	mouse
32194	32176	Enzyme, misc.	Pdha1	PDHA1	§300	Pyruvate dehydrogenase E1 component subunit alpha, somatic form, mitochondrial	P35486	http://www.phosphosite.org/proteinAction.do?id=1784&showAllSites=true	43.2	SMSDPGVsYRTREEI	PDHK4		YHGHSMSDPGVS*YRTREEIQEVR	5	563.455	37685				36889	36920					36875	37740		37029	37238		65.4218				64.2453	63.3427					64.1333	63.8374		63.2904	64.2104		8.68613				7.28067	7.83863					7.81531	8.20412		6.8729	8.75203		-0.4082				-0.6744	-0.1065					-0.6034	-0.7277		-0.3372	-0.3195		0.0569118				0.0568914	0.0149753					0.0114476	0.00850988		0.0663613	0.0368566		2.465				2.241	2.164					2.284	2.427		2.037	2.383		1.02391				1.02221	1.18519					0.969204	1.0636		1.06739	1.00294		7				7	7					7	7		7	7		mouse
32195	32177	Enzyme, misc.	Pdha1	PDHA1	§301	Pyruvate dehydrogenase E1 component subunit alpha, somatic form, mitochondrial	P35486	http://www.phosphosite.org/proteinAction.do?id=1784&showAllSites=true	43.2	MSDPGVSyRTREEIQ			YHGHSMSDPGVSY*RTREEIQEVR	4	704.067												36793																62.44																7.83863																-1.1078																0.0288343																2.41																0.87952																0					mouse
32196	32178	Enzyme, misc.	Pdha1	PDHA1	§303	Pyruvate dehydrogenase E1 component subunit alpha, somatic form, mitochondrial	P35486	http://www.phosphosite.org/proteinAction.do?id=1784&showAllSites=true	43.2	DPGVSYRtREEIQEV			YHGHSMSDPGVSYRT*REEIQEVR	4	704.067	36746										35934						64.0259										62.7496						7.13906										7.92812						0.2699										-0.4687						0.0441451										0.0120376						2.076										2.408						0.920453										0.927867						8										0						mouse
32197	32179	Enzyme, misc.	Pdha1	PDHA1	§303	Pyruvate dehydrogenase E1 component subunit alpha, somatic form, mitochondrial	P35486	http://www.phosphosite.org/proteinAction.do?id=1784&showAllSites=true	43.2	DPGVSYRtREEIQEV			YHGHSMSDPGVSYRT*REEIQEVR	5	563.455											35942																62.7601																7.06854																-2.4137																7.19022e-05																1.985																0.596839																0						mouse
32198	32180	Enzyme, misc.	Pdha1;Pdha2	PDHA1;PDHA2	§293;§294	Pyruvate dehydrogenase E1 component subunit alpha, somatic form, mitochondrial	P35486;P35487	http://www.phosphosite.org/proteinAction.do?id=1784&showAllSites=true	43.2	TYRYHGHsMSDPGVS	PDHK1		YHGHS*M	2	406.133			9452	10987															19.7956	21.3453															9.09637	6.92812															-0.0492	-0.3447															0.514193	0.368709															1.239	1.018															0.364644	0.166471															31	31													mouse
32199	32181	Enzyme, misc.	Pdha1;Pdha2	PDHA1;PDHA2	§293;§294	Pyruvate dehydrogenase E1 component subunit alpha, somatic form, mitochondrial	P35486;P35487	http://www.phosphosite.org/proteinAction.do?id=1784&showAllSites=true	43.2	TYRYHGHsMSDPGVS	PDHK1		YHGHS*M#SD	2	515.16				7817																16.0467																7.85387																-0.3688																0.332094																1.439																0.120728																31													mouse
32200	32182	Enzyme, misc.	Pdha1;Pdha2	PDHA1;PDHA2	§293;§294	Pyruvate dehydrogenase E1 component subunit alpha, somatic form, mitochondrial	P35486;P35487	http://www.phosphosite.org/proteinAction.do?id=1784&showAllSites=true	43.2	TYRYHGHsMSDPGVS	PDHK1		YHGHS*MSD	2	507.163			9296	10650															19.5092	20.8083															7.89279	7.72354															-0.3155	-0.0986															0.317852	0.359501															1.663	1.676															0.0775615	0.467822															31	31													mouse
32201	32183	Enzyme, misc.	Pdia6	PDIA6	§428	Protein disulfide-isomerase A6	Q922R8	http://www.phosphosite.org/proteinAction.do?id=9865&showAllSites=true	48.1	VEDDIDLsDVELDDL			EPWDGKDGELPVEDDIDLS*DVELDDLEKDEL	3	1208.2	100638		98333						98818		98956						159.896		157.149						158.132		156.945						14.1624		9.29499						9.21968		5.14935						3.559		2.1768						2.3258		1.076						0.714771		0.55379						0.625559		0.169817						3.952		2.494						2.479		1.382						0.695604		0.701784						0.678908		0.545211						1000		1000						1000		1000						mouse
32202	32184	Enzyme, misc.	Pdia6	PDIA6	§428	Protein disulfide-isomerase A6	Q922R8	http://www.phosphosite.org/proteinAction.do?id=9865&showAllSites=true	48.1	VEDDIDLsDVELDDL			EPWDGKDGELPVEDDIDLS*DVELDDLEKDEL	3	1208.2	100233								98340								159.269								157.388								13.8794								13.5129								0.3393								0.7366								0.701784								0.65398								4.26								3.43								1.29425								1.19987								1000								1000								mouse
32203	32185	Enzyme, misc.	Pdia6	PDIA6	§428	Protein disulfide-isomerase A6	Q922R8	http://www.phosphosite.org/proteinAction.do?id=9865&showAllSites=true	48.1	VEDDIDLsDVELDDL			EPWDGKDGELPVEDDIDLS*DVELDDLEKDEL	3	1208.2	99842																158.665																16.0926																1.5147																0.748445																4.939																1.1819																1000																mouse
32204	32186	Enzyme, misc.	Pdia6	PDIA6	405	Protein disulfide-isomerase A6	Q922R8	http://www.phosphosite.org/proteinAction.do?id=9865&showAllSites=true	48.1	VGGGSFPtITPREPW			GSTAPVGGGSFPT*ITPREPWDGKDGELPVEDDIDLSDVELDDLEKDEL	4	1302.1	98200																156.117																8.97062																0.3456																0.00264136																3.249																0.891076																3																mouse
32205	32187	Enzyme, misc.	Pdxdc1;Pdxdc1;Pdxdc1	PDXDC1;PDXDC1 iso2;PDXDC1 iso4	§722;722;728	Pyridoxal-dependent decarboxylase domain-containing protein 1	Q99K01;Q99K01-2;Q99K01-4	http://www.phosphosite.org/proteinAction.do?id=19600&showAllSites=true	87.3	DAVSETSsVSHIEDL			GSDAVSETSS*VSHIEDLEKVEQLSSGLEHDNLEAHSPEQPPR	5	924.826												65854																105.065																5.32606																0.1081																0.00103001																2.182																0.84574																0					mouse
32206	32188	Enzyme, misc.	Pdxdc1;Pdxdc1;Pdxdc1	PDXDC1;PDXDC1 iso2;PDXDC1 iso4	§736;736;742	Pyridoxal-dependent decarboxylase domain-containing protein 1	Q99K01;Q99K01-2;Q99K01-4	http://www.phosphosite.org/proteinAction.do?id=19600&showAllSites=true	87.3	LEKVEQLsSGLEHDN			GSDAVSETSSVSHIEDLEKVEQLS*SGLEHDNLEAHSPEQPPR	5	924.826														64797																104.585																6.81248																-2.1301																0.0659036																2.694																0.623163																0			mouse
32207	32189	Enzyme, misc.	Pdxdc1;Pdxdc1;Pdxdc1	PDXDC1;PDXDC1 iso2;PDXDC1 iso4	§736;736;742	Pyridoxal-dependent decarboxylase domain-containing protein 1	Q99K01;Q99K01-2;Q99K01-4	http://www.phosphosite.org/proteinAction.do?id=19600&showAllSites=true	87.3	LEKVEQLsSGLEHDN			GSDAVSETSSVSHIEDLEKVEQLS*SGLEHDNLEAHSPEQPPRATDLTAR	5	1070.5										71474			71375													114.975			114.824													4.64589			4.56703													1.5974			0.766													0.0301441			0.0201609													2.083			1.544													0.495646			0.709089													0			0				mouse
32208	32190	Enzyme, misc.	Pdxdc1;Pdxdc1;Pdxdc1	PDXDC1;PDXDC1 iso2;PDXDC1 iso4	§748;748;754	Pyridoxal-dependent decarboxylase domain-containing protein 1	Q99K01;Q99K01-2;Q99K01-4	http://www.phosphosite.org/proteinAction.do?id=19600&showAllSites=true	87.3	HDNLEAHsPEQPPRA			GSDAVSETSSVSHIEDLEKVEQLSSGLEHDNLEAHS*PEQPPR	5	924.826		71961	72351	72849	72285				72523	72338		73573	72163	72407				116.078	117.226	116.412	116.957				117.555	116.319		116.421	116.041	115.989				12.1979	11.6904	8.68825	8.61083				15.7352	15.71		9.73518	16.9706	18.3526				-0.2054	0.1946	-1.5679	-0.1189				0.7136	-1.7084		-0.5623	1.1894	-0.9299				0.192421	0.00177784	0.0788143	0.242982				0.173798	0.15796		0.188548	0.299012	0.191955				3.168	3.036	2.322	2.724				4.178	3.914		3.081	4.375	4.123				1.31265	1.25342	0.816888	1.1581				1.29106	1.12323		1.03396	1.42613	1.48445				2	5	1	2				8	5		2	8	2			mouse
32209	32191	Enzyme, misc.	Pdxdc1;Pdxdc1;Pdxdc1	PDXDC1;PDXDC1 iso2;PDXDC1 iso4	§748;748;754	Pyridoxal-dependent decarboxylase domain-containing protein 1	Q99K01;Q99K01-2;Q99K01-4	http://www.phosphosite.org/proteinAction.do?id=19600&showAllSites=true	87.3	HDNLEAHsPEQPPRA			GSDAVSETSSVSHIEDLEKVEQLSSGLEHDNLEAHS*PEQPPR	5	924.826			72323	72799	72198				72505			73526		72419					117.183	116.336	116.825				117.528			116.348		116.007					10.4056	9.56703	12.6696				16.1079			14.5901		10.556					0.4109	-0.2163	-0.0757				0.7028			-0.2595		-0.7353					0.0695462	0.235752	0.126369				0.206769			0.233829		0.0454942					3.016	3.189	3.216				3.69			3.772		2.761					1.16799	1.2457	1.33431				1.31507			1.3639		1.07342					0	8	2				2			5		1			mouse
32210	32192	Enzyme, misc.	Pdxdc1;Pdxdc1;Pdxdc1	PDXDC1;PDXDC1 iso2;PDXDC1 iso4	§748;748;754	Pyridoxal-dependent decarboxylase domain-containing protein 1	Q99K01;Q99K01-2;Q99K01-4	http://www.phosphosite.org/proteinAction.do?id=19600&showAllSites=true	87.3	HDNLEAHsPEQPPRA			GSDAVSETSSVSHIEDLEKVEQLSSGLEHDNLEAHS*PEQPPR	5	924.826														72440																116.038																11.6655																0.1189																0.122431																2.895																1.28315																2			mouse
32211	32193	Enzyme, misc.	Pdxdc1;Pdxdc1;Pdxdc1	PDXDC1;PDXDC1 iso2;PDXDC1 iso4	§748;748;754	Pyridoxal-dependent decarboxylase domain-containing protein 1	Q99K01;Q99K01-2;Q99K01-4	http://www.phosphosite.org/proteinAction.do?id=19600&showAllSites=true	87.3	HDNLEAHsPEQPPRA			GSDAVSETSSVSHIEDLEKVEQLSSGLEHDNLEAHS*PEQPPRATDLTAR	5	1070.5	72662					71406									71655	71827	117.325					114.593									115.754	115.941	3.13077					5.8041									7.86012	5.73518	0.1962					2.3073									1.4666	-0.0467	0.105222					0.0516264									0.14745	0.178759	1.397					2.406									2.468	1.726	0.696626					0.525118									0.682822	0.921631	5					1									3	0	mouse
32212	32194	Enzyme, misc.	Pdxdc1;Pdxdc1;Pdxdc1	PDXDC1;PDXDC1 iso2;PDXDC1 iso4	§748;748;754	Pyridoxal-dependent decarboxylase domain-containing protein 1	Q99K01;Q99K01-2;Q99K01-4	http://www.phosphosite.org/proteinAction.do?id=19600&showAllSites=true	87.3	HDNLEAHsPEQPPRA			GSDAVSETSSVSHIEDLEKVEQLSSGLEHDNLEAHS*PEQPPRATDLTAR	5	1070.5						71476										71876						114.697										116.014						4.30016										4.13608						2.0271										2.1392						0.202482										0.122616						1.617										1.585						0.536811										0.433347						1										6	mouse
32213	32195	Enzyme, misc.	Pdxdc1;Pdxdc1;Pdxdc1	PDXDC1;PDXDC1 iso2;PDXDC1 iso4	§748;748;754	Pyridoxal-dependent decarboxylase domain-containing protein 1	Q99K01;Q99K01-2;Q99K01-4	http://www.phosphosite.org/proteinAction.do?id=19600&showAllSites=true	87.3	HDNLEAHsPEQPPRA			GSDAVSETSSVSHIEDLEKVEQLSSGLEHDNLEAHS*PEQPPRATDLTAR	5	1070.5						71427																114.626																5.64782																1.8216																0.00464168																2.006																0.608732																9											mouse
32214	32196	Enzyme, misc.	Pdxdc1;Pdxdc1;Pdxdc1	PDXDC1;PDXDC1 iso2;PDXDC1 iso4	§748;748;754	Pyridoxal-dependent decarboxylase domain-containing protein 1	Q99K01;Q99K01-2;Q99K01-4	http://www.phosphosite.org/proteinAction.do?id=19600&showAllSites=true	87.3	HDNLEAHsPEQPPRA			GSDAVSETSSVSHIEDLEKVEQLSSGLEHDNLEAHS*PEQPPRATDLTAR	6	892.253						71382			71783				71445		71705	71868						114.559			116.414				114.93		115.827	116.004						10.0273			8.42597				10.0947		6.34008	9.16115						1.1208			0.1569				1.8941		2.1967	0.8742						0.139826			0.14774				0.161849		0.156517	0.245331						3.013			2.743				2.797		2.78	2.725						1.1361			1.08344				0.960228		0.555388	1.10547						0			4				0		0	0	mouse
32215	32197	Enzyme, misc.	Pdxdc1;Pdxdc1;Pdxdc1;Pdxdc1	PDXDC1;PDXDC1 iso2;PDXDC1 iso3;PDXDC1 iso4	§684;684;§684;§684	Pyridoxal-dependent decarboxylase domain-containing protein 1	Q99K01;Q99K01-2;Q99K01-3;Q99K01-4	http://www.phosphosite.org/proteinAction.do?id=19600&showAllSites=true	87.3	YVHKVQGtGVTPPPT			SFNLTAGSLESTEYTYVHKVQGT*GVTPPPTPLGTR	4	947.216													77748			78099													124.538			125.555													8.76447			10.8013													-0.6123			-1.0029																													2.993			4.474													0.914854			0.980776													8			0	mouse
32216	32198	Enzyme, misc.	Pdxdc1;Pdxdc1;Pdxdc1;Pdxdc1	PDXDC1;PDXDC1 iso2;PDXDC1 iso3;PDXDC1 iso4	§687;687;§687;§687	Pyridoxal-dependent decarboxylase domain-containing protein 1	Q99K01;Q99K01-2;Q99K01-3;Q99K01-4	http://www.phosphosite.org/proteinAction.do?id=19600&showAllSites=true	87.3	KVQGTGVtPPPTPLG			SFNLTAGSLESTEYTYVHKVQGTGVT*PPPTPLGTR	4	947.216	79285	77593			77882	77860			78269	77930				77977	78071		127.289	124.674			125.467	124.412			126.296	124.846				124.499	125.641		10.6091	11.4815			12.7375	13.4498			15.2336	13.4461				11.5969	13.5952		0.2217	-0.7918			-0.8235	-0.2217			-0.4751	-1.0557				-0.7918	-0.6968																		4.333	4.751			5.078	4.878			5.628	5.295				4.578	5.267		1.05	1.08894			1.14694	1.30218			1.21402	1.05597				1.09367	1.12301		0	0			0	0			0	0				0	0		mouse
32217	32199	Enzyme, misc.	Pfas	PFAS	§619	Phosphoribosylformylglycinamidine synthase	Q5SUR0	http://www.phosphosite.org/proteinAction.do?id=13050&showAllSites=true	144.5	GQGDAPLtPPTPVDL			IVLVDDRECLVGKTGQGDAPLT*PPTPVDLDLDWVLGK	4	1021.27		101202				101398			101859		102127	103538			101193			161.412				161.016			163.041		162.05	162.128			162.107			10.3788				12.4855			11.7986		11.8539	5.81531			8.26043			2.1444				4.935			4.0929		2.3108	0.0979			4.1811			0.179098				0.112661			0.127002		0.10092	0.15566			0.172483			2.993				3.485			3.086		3.707	0.981			2.034			0.730145				0.294253			0.446351		0.79856	0.804169			0.200457			10				29			10		13	1			10		mouse
32218	32200	Enzyme, misc.	Pfas	PFAS	§619	Phosphoribosylformylglycinamidine synthase	Q5SUR0	http://www.phosphosite.org/proteinAction.do?id=13050&showAllSites=true	144.5	GQGDAPLtPPTPVDL			TGQGDAPLT*PPTPVDLDLDWVLGK	2	1293.13		105137								105349	105742		104736					167.763								167.767	167.791		167.694					9.91364								8.88606	16.762		10.9788					3.4181								4.6322	0.1933		2.6215					0.59001								0.566994	0.750203		0.611797					1.405								1.401	3.083		1.726					0.440793								0.162882	1.61255		0.886591					5								5	24		5				mouse
32219	32201	Enzyme, misc.	Pfas	PFAS	§619	Phosphoribosylformylglycinamidine synthase	Q5SUR0	http://www.phosphosite.org/proteinAction.do?id=13050&showAllSites=true	144.5	GQGDAPLtPPTPVDL			TGQGDAPLT*PPTPVDLDLDWVLGK	3	862.423	105813	105086	105022	105447		105476			104858	105341	105736	107111	104717	105272	104669	104948	168.01	167.685	167.8	167.727		167.672			167.812	167.753	167.78	167.802	167.66	167.682	167.769	167.936	18.1051	15.3458	15.9469	15.8297		16.821			18.0814	16.3526	17.1439	16.7011	13.618	15.5229	16.4157	19.3575	1.5306	0.8117	1.4958	2.9916		0.4406			0.3595	1.7045	0.4638	1.2987	2.2727	1.6001	0.858	0.6145	0.76442	0.711281	0.733231	0.749167		0.744563			0.764637	0.759787	0.742892	0.77239	0.692923	0.739337	0.748364	0.767938	5.479	5.188	4.757	4.218		5.237			5.488	4.833	5.269	5.092	3.07	4.256	5.004	5.382	1.43703	1.49627	1.4735	1.18018		1.71313			1.68799	1.36292	1.5289	1.48327	1.17593	1.33319	1.52149	1.84007	24	24	24	15		24			24	24	24	34	3	24	24	24	mouse
32220	32202	Enzyme, misc.	Pfas	PFAS	§619	Phosphoribosylformylglycinamidine synthase	Q5SUR0	http://www.phosphosite.org/proteinAction.do?id=13050&showAllSites=true	144.5	GQGDAPLtPPTPVDL			TGQGDAPLT*PPTPVDLDLDWVLGKM#PQK	3	1029.17	100810																160.164																6.44491																-0.5927																0.405773																1.59																0.731927																3																mouse
32221	32203	Enzyme, misc.	Pfas	PFAS	§619	Phosphoribosylformylglycinamidine synthase	Q5SUR0	http://www.phosphosite.org/proteinAction.do?id=13050&showAllSites=true	144.5	GQGDAPLtPPTPVDL			TGQGDAPLT*PPTPVDLDLDWVLGKM#PQKEFFLQR	4	977.235	103845	101522									102470						165.032	161.953									162.592						9.15181	10.4401									10.0752						0.1535	2.1592									1.6475						0.59462	0.591383									0.568661						2.984	2.804									2.975						1.10896	0.838184									0.918096						10	4									10						mouse
32222	32204	Enzyme, misc.	Pfas	PFAS	§619	Phosphoribosylformylglycinamidine synthase	Q5SUR0	http://www.phosphosite.org/proteinAction.do?id=13050&showAllSites=true	144.5	GQGDAPLtPPTPVDL			TGQGDAPLT*PPTPVDLDLDWVLGKM#PQKEFFLQR	4	977.235											102351																162.404																8.72816																-0.5321																0.480631																2.682																0.988901																4						mouse
32223	32205	Enzyme, misc.	Pfas	PFAS	§619	Phosphoribosylformylglycinamidine synthase	Q5SUR0	http://www.phosphosite.org/proteinAction.do?id=13050&showAllSites=true	144.5	GQGDAPLtPPTPVDL			TGQGDAPLT*PPTPVDLDLDWVLGKMPQK	3	1023.84		104141			104149	104404		100357	103965	104321	104765			104243	103742	104042		166.289			166.521	166.058		166.308	166.509	166.215	166.356			166.081	166.341	166.548		7.14327			13.0931	15.383		4.77728	17.3936	17.3507	16.2197			11.9393	17.1415	17.983		3.0571			1.4358	4.3171		1.8948	0.2149	-0.5567	0.1172			1.6995	0.6349	3.9069		0.450608			0.699419	0.722155		0.11702	0.763986	0.742968	0.747941			0.692985	0.743996	0.745677		1.68			2.817	4.339		0.894	4.266	4.524	4.487			3.605	4.366	4.363		0.307797			1.18354	0.777836		0.57909	1.58762	1.59556	1.52097			1.07156	1.57016	1.05019		3			3	3		4	3	3	3			3	4	9	mouse
32224	32206	Enzyme, misc.	Pfas	PFAS	§619	Phosphoribosylformylglycinamidine synthase	Q5SUR0	http://www.phosphosite.org/proteinAction.do?id=13050&showAllSites=true	144.5	GQGDAPLtPPTPVDL			TGQGDAPLT*PPTPVDLDLDWVLGKMPQK	3	1023.84											104797																166.405																19.7496																1.0451																0.765619																5.221																1.57124																9						mouse
32225	32207	Enzyme, misc.	Pfas	PFAS	§619	Phosphoribosylformylglycinamidine synthase	Q5SUR0	http://www.phosphosite.org/proteinAction.do?id=13050&showAllSites=true	144.5	GQGDAPLtPPTPVDL			TGQGDAPLT*PPTPVDLDLDWVLGKMPQKEFFLQR	4	973.236	104999	104270	104228	104669	104241				104078		104921	106304	103983	104465	103888	104157	166.843	166.479	166.636	166.55	166.664				166.678		166.594	166.613	166.521	166.441	166.569	166.723	19.9586	21.1113	17.9788	17.5622	18.3585				15.8539		20.0752	18.0453	10.9318	17.1244	19.399	19.3768	0.1747	0.9247	0.822	4.0381	3.7812				2.6098		1.6337	2.1064	3.4524	1.8392	4.7881	0.6473	0.78076	0.795126	0.745977	0.775695	0.783938				0.713117		0.781461	0.764765	0.667529	0.757693	0.759496	0.772748	6.577	6.12	4.353	5.888	5.119				4.54		5.548	6.126	3.006	4.885	5.673	5.766	1.71219	1.73874	1.65529	1.06349	1.09272				1.06054		1.45945	1.31202	0.822439	1.35582	0.881475	1.76251	27	29	27	29	27				19		29	29	19	27	29	29	mouse
32226	32208	Enzyme, misc.	Pgam1	PGAM1	§118	Phosphoglycerate mutase 1	Q9DBJ1	http://www.phosphosite.org/proteinAction.do?id=4427&showAllSites=true	28.8	QVKIWRRsYDVPPPP			S*YDVPPPPMEPDHPFYSNISKDRR	4	731.832										57141																93.6478																7.4023																-0.4236																0.0231931																2.23																0.894292																0							mouse
32227	32209	Enzyme, misc.	Pgam1	PGAM1	§119	Phosphoglycerate mutase 1	Q9DBJ1	http://www.phosphosite.org/proteinAction.do?id=4427&showAllSites=true	28.8	VKIWRRSyDVPPPPM			SY*DVPPPPMEPDHPFYSNISK	3	833.031	69578	68042	68439	68901	68340	68317	66728	66419	68637	68499	68705	69702	68496	68380	68521	68717	112.706	110.145	111.305	110.483	111.006	109.97	110.723	110.786	111.645	110.496	111.053	110.657	110.497	109.905	111.027	111.214	8.13847	7.70997	8.29158	7.1831	8.78781	6.35067	6.11238	5.07779	7.07109	8.53313	7.74958	9.78252	7.56384	6.99568	7.18509	6.85078	0.3241	0.2761	0.1681	0.9844	0.1561	0.9363	-0.012	0.7083	-0.132	-0.2641	0.5042	0.4922	-0.072	0.4562	1.2124	1.1764	0.0049725	0.00417443	0.003757	0.0043554	0.000901303	0.00358435	0.00109593	0.187993	0.0041264	0.00384612	0.00336041	0.00361554	0.00366617	0.00529917	0.00394144	0.00761636	2.207	1.984	2.178	2.028	2.066	1.902	1.097	1.102	1.909	2.44	2.144	2.134	2.056	2.052	1.887	1.936	0.909853	0.974648	1.10592	0.826129	1.11464	0.848284	1.05782	0.842399	0.934251	0.958391	0.866303	1.02558	0.992062	0.917866	0.749916	0.779762	0	0	0	0	0	0	0	0	0	0	0	0	0	0	0	0	mouse
32228	32210	Enzyme, misc.	Pgam1	PGAM1	§119	Phosphoglycerate mutase 1	Q9DBJ1	http://www.phosphosite.org/proteinAction.do?id=4427&showAllSites=true	28.8	VKIWRRSyDVPPPPM			SY*DVPPPPMEPDHPFYSNISK	3	833.031	69729	68023											68300	68424	68615	69120	112.927	110.118											110.204	109.972	111.171	111.821	9.18376	6.86012											5.70115	7.16241	7.11577	3.96257	0.5522	0.3241											1.2605	0.3481	0.7923	-1.7526	0.00314215	0.00527865											0.00764225	0.00474484	0.0040832	0.00491558	2.287	1.856											1.7	2.133	2.018	1.104	0.968274	0.908215											0.68074	0.974428	0.821366	0.447945	0	0											0	0	0	0	mouse
32229	32211	Enzyme, misc.	Pgam1	PGAM1	§119	Phosphoglycerate mutase 1	Q9DBJ1	http://www.phosphosite.org/proteinAction.do?id=4427&showAllSites=true	28.8	VKIWRRSyDVPPPPM			SY*DVPPPPMEPDHPFYSNISKDRR	4	731.832	58275		57292	57388			55734		57193								95.889		94.66	93.4494			93.9857		94.6137								4.86328		4.92082	6.42022			4.50446		5.2636								0.9838		-0.164	-0.2733			0.3689		-0.7515								0.00320109		0.00360281	0.00123475			0.000919699		0.00398957								1.721		1.733	1.847			0.987		1.749								0.650323		0.834269	0.915084			0.90399		0.698499								0		0	0			0		0								mouse
32230	32212	Enzyme, misc.	Pgam1	PGAM1	§14	Phosphoglycerate mutase 1	Q9DBJ1	http://www.phosphosite.org/proteinAction.do?id=4427&showAllSites=true	28.8	VLIRHGEsAWNLENR			HGES*AWNLENR	2	696.788			41508					40198			41599	42355							71.2272					71.054			71.0298	70.5802							9.67162					10.1593			10.8239	11.0088							-0.1005					-0.0431			-0.2583	-0.2153							0.593083					0.546665			0.580082	0.577456							2.711					2.648			3.009	2.962							2.0792					1.80719			1.92363	1.99631							1000					1000			1000	1000					mouse
32231	32213	Enzyme, misc.	Pgam1	PGAM1	§14	Phosphoglycerate mutase 1	Q9DBJ1	http://www.phosphosite.org/proteinAction.do?id=4427&showAllSites=true	28.8	VLIRHGEsAWNLENR			HGES*AWNLENR	3	464.861	42422	41362	41445	42063	41508	41562	40348	40177			41551	42331	41520	41633	41938	42109	72.4547	70.3396	71.1384	70.7647	71.0845	70.1832	70.7968	71.0226			70.9607	70.5456	70.3926	70.0947	71.2196	71.3395	7.36452	7.51713	7.57187	7.54061	6.89279	7.19997	7.51999	7.6925			7.75696	7.57349	7.07314	6.71444	7.48945	6.82102	-0.5163	-0.6238	-0.5808	-0.4733	-0.3872	0.1076	-0.1936	-0.5593			-0.9035	-0.7529	-0.3872	-0.2366	-0.1936	-0.0215	0.348044	0.372238	0.340231	0.371096	0.309503	0.379723	0.371255	0.401521			0.406494	0.35991	0.369845	0.332951	0.391892	0.378895	1.991	2.588	2.538	2.327	1.968	2.116	1.993	1.919			2.55	2.333	2.133	2.058	1.93	1.965	1.11921	1.33275	1.40455	1.43771	1.25986	1.37671	1.35791	1.20716			1.16754	1.25265	1.29296	1.25011	1.15829	1.35099	1000	1000	1000	1000	1000	1000	1000	1000			1000	1000	1000	1000	1000	1000	mouse
32232	32214	Enzyme, misc.	Pgam1	PGAM1	§14	Phosphoglycerate mutase 1	Q9DBJ1	http://www.phosphosite.org/proteinAction.do?id=4427&showAllSites=true	28.8	VLIRHGEsAWNLENR			LVLIRHGES*AWNLENR	3	663.002	59780	58375	58875	59231	58755	58671	57370	56962	58998	58815	58921	59755	58695	58860	58984	59176	98.0949	95.7498	96.9972	96.1437	96.683	95.6296	96.4211	96.4484	97.2686	96.0973	96.6035	96.0864	95.8853	95.6997	96.7692	96.8824	10.2708	12.5272	11.1688	11.8153	11.8861	10.8153	8.63451	10.6289	11.0565	10.9431	10.8794	10.4763	9.9914	12.5361	10.4283	12.2549	0.3167	-0.1508	-0.0302	-0.2262	-0.3771	-0.0905	-0.181	-0.0452	0.0754	-0.181	-0.1357	0.0905	-0.1508	-0.1508	0.2112	0.0905	0.602413	0.662813	0.636622	0.654607	0.627438	0.583894	0.556462	0.599758	0.615866	0.643958	0.577312	0.588016	0.488992	0.656138	0.580989	0.619456	2.873	3.935	3.399	3.421	3.202	3.196	2.764	3.248	3.359	3.31	3.032	2.709	2.728	4.007	3.252	3.627	1.35619	1.68712	1.62155	1.70718	1.5884	1.60667	1.41698	1.5093	1.42516	1.50813	1.39477	1.47538	1.35694	1.64743	1.38919	1.70506	1000	1000	1000	1000	1000	1000	1000	1000	1000	1000	1000	1000	1000	1000	1000	1000	mouse
32233	32215	Enzyme, misc.	Pgam1	PGAM1	§14	Phosphoglycerate mutase 1	Q9DBJ1	http://www.phosphosite.org/proteinAction.do?id=4427&showAllSites=true	28.8	VLIRHGEsAWNLENR			LVLIRHGES*AWNLENR	3	663.002								56951																96.43																9.08513																-0.0452																0.510482																2.659																1.35715																1000									mouse
32234	32216	Enzyme, misc.	Pgam1	PGAM1	134	Phosphoglycerate mutase 1	Q9DBJ1	http://www.phosphosite.org/proteinAction.do?id=4427&showAllSites=true	28.8	EPDHPFYsNISKDRR			SYDVPPPPMEPDHPFYS*NISKDRR	4	731.832			58283		58100														96.1118		95.7272														5.09151		6.59346														0.2596		-0.2596														0.000420187		0.00302892														1.836		2.074														0.836045		0.916824														2		0												mouse
32235	32217	Enzyme, misc.	Pgam1	PGAM1	152	Phosphoglycerate mutase 1	Q9DBJ1	http://www.phosphosite.org/proteinAction.do?id=4427&showAllSites=true	28.8	LTEDQLPsCESLKDT			YADLTEDQLPS*CESLKDTIAR	3	835.712										67019		68008														108.308		108.184														9.44612		9.80134														-0.4786		0.2872														0.0532517		0.0688338														2.673		3.633														0.937734		1.15791														0		3					mouse
32236	32218	Enzyme, misc.	Pgam1	PGAM1	152	Phosphoglycerate mutase 1	Q9DBJ1	http://www.phosphosite.org/proteinAction.do?id=4427&showAllSites=true	28.8	LTEDQLPsCESLKDT			YADLTEDQLPS*CESLKDTIAR	3	835.712										66919																108.161																7.07366																0.2872																0.00542696																3.622																0.971858																0							mouse
32237	32219	Enzyme, misc.	Pgam1	PGAM1	159	Phosphoglycerate mutase 1	Q9DBJ1	http://www.phosphosite.org/proteinAction.do?id=4427&showAllSites=true	28.8	SCESLKDtIARALPF			YADLTEDQLPSCESLKDT*IAR	3	835.712					66836																108.746																6.92812																0.3231																0.00260144																2.094																0.907093																0												mouse
32238	32220	Enzyme, misc.	Pgam1;Pgam2	PGAM1;PGAM2	§92;§92	Phosphoglycerate mutase 1	Q9DBJ1;O70250	http://www.phosphosite.org/proteinAction.do?id=4427&showAllSites=true	28.8	WRLNERHyGGLTGLN			HY*GGLTGLNKAETAAK	3	570.945	32348	31459	31322	32019	31560	31643	30588	30376	31488	31762	31365	32222	31570	31684	31980	32079	57.4026	55.4596	56.0898	55.8462	56.1908	55.3621	55.8541	56.0356	56.341	55.817	55.9788	55.6389	55.6012	55.2322	56.1983	56.2536	13.3585	12.1952	9.39794	14.3546	10.8508	14.4413	11.4647	10.8996	11.0297	8.75696	10.2218	13	10.644	12.3925	9.6038	11.6556	-0.2802	-0.2802	-0.2102	-0.1401	-0.3328	-0.3678	-0.5605	-0.4554	-0.2452	-0.2102	-0.4554	-0.543	-0.035	-0.3328	-0.3503	-0.3503	0.540078	0.533392	0.53612	0.559619	0.590249	0.608099	0.634609	0.604429	0.59634	0.481486	0.559058	0.509876	0.585466	0.652083	0.534043	0.627147	4.054	3.784	3.584	4.278	3.842	4.29	3.585	3.977	4.216	3.984	3.901	4.143	3.849	4.245	4.205	3.841	1.57774	1.69956	1.61696	2.01125	1.6105	1.85895	1.52388	1.43548	1.43927	1.47668	1.40717	1.61567	1.60799	1.76679	1.38735	1.66778	12	19	19	19	19	19	12	12	6	19	19	19	19	19	19	27	mouse
32239	32221	Enzyme, misc.	Pgam1;Pgam2	PGAM1;PGAM2	§92;§92	Phosphoglycerate mutase 1	Q9DBJ1;O70250	http://www.phosphosite.org/proteinAction.do?id=4427&showAllSites=true	28.8	WRLNERHyGGLTGLN			LNERHY*GGLTGLNK	3	551.27											30925	31792															55.3157	54.9996															9.42946	9.46725															0.1814	-0.5442															0.515493	0.526771															2.627	3.141															1.34591	1.34527															6	2					mouse
32240	32222	Enzyme, misc.	Pgd	PGD	455, 459, 470	6-phosphogluconate dehydrogenase, decarboxylating	Q9DCD0	http://www.phosphosite.org/proteinAction.do?id=15054&showAllSites=true	53.2	DYFGAHTyELLTKPG;AHTYELLtKPGEFIH;EFIHTNWtGHGGSVS			DYFGAHTY*ELLT*KPGEFIHTNWT*GHGGSVSSSSYNA	3	1390.9						53255																87.5081																3.42366																0.0719																0.00462529																1.185																0.628875																4;3;0											mouse
32241	32223	Enzyme, misc.	Pgls	PGLS	§49	6-phosphogluconolactonase	Q9CQ60	http://www.phosphosite.org/proteinAction.do?id=8730&showAllSites=true	27.2	ALGLSGGsLVSMLAR			FALGLSGGS*LVSM#LAR	2	837.918							94531																154.271																9.08249																0.8473																0.512437																2.829																1.48297																24										mouse
32242	32224	Enzyme, misc.	Pgls	PGLS	§49	6-phosphogluconolactonase	Q9CQ60	http://www.phosphosite.org/proteinAction.do?id=8730&showAllSites=true	27.2	ALGLSGGsLVSMLAR			FALGLSGGS*LVSMLAR	2	829.92	105363	104424	104500	104867		104807	102757	100713	104381	104701			104129	104622	104166	104438	167.363	166.714	167.033	166.844		166.687	167.672	166.869	167.112	166.783			166.746	166.686	166.994	167.153	11.5719	11.3188	10.1965	10.4318		10.3958	10.5331	6.60555	11.0711	10.1586			8.79048	9.69897	8.27165	11.0182	0.4338	0.1687	0.6868	1.1206		1.711	0.7109	0.6989	0.3133	0.0361			2.7714	0.9037	0.5302	0.8796	0.560652	0.527016	0.510897	0.510883		0.537613	0.480216	0.287639	0.552819	0.521578			0.393266	0.426183	0.441491	0.538334	3.192	2.861	3.183	2.794		3.011	2.577	1.094	2.874	2.841			2.88	3.04	1.926	3.053	1.48669	1.56091	1.56788	1.44235		1.28955	1.53972	0.989445	1.46593	1.3967			0.956045	1.32011	1.07896	1.48216	13	13	13	13		13	13	5	13	13			13	13	13	13	mouse
32243	32225	Enzyme, misc.	Pgls	PGLS	187, §189	6-phosphogluconolactonase	Q9CQ60	http://www.phosphosite.org/proteinAction.do?id=8730&showAllSites=true	27.2	KPPPQRVtLTLPVLN;PPQRVTLtLPVLNAA			IVAPISDSPKPPPQRVT*LT*LPVLNAAQSIIFVATGEGKAAVLKR	5	945.52								22532																43.0059																4.60555																-1.798																0.0674309																0.628																0.499093																1;1									mouse
32244	32226	Enzyme, misc.	Pgm1	PGM1	§115	Phosphoglucomutase-1	Q9D0F9	http://www.phosphosite.org/proteinAction.do?id=7973&showAllSites=true	61.4	AIGGIILtASHNPGG			AIGGIILT*ASHNPGGPNGDFGIK	3	762.714	68522									74370	73575		74390	110507	110021	74793	111.142									119.475	118.366		119.465	176.336	176.958	120.53	12.6904									7.28233	13.8794		10.5003	7.48678	7.62709	10.4377	0.2229									0.2098	0.2884		-0.0787	0.4589	0.4589	1.2062	0.0185713									0.0637396	0.00828237		0.00253823	0.0424765	0.471727	0.00584002	3.082									2.247	3.941		3.268	2.402	2.104	3.273	1.16314									0.884645	1.24444		1.19575	0.902264	0.971028	1.02054	0									0	0		0	4	4	4	mouse
32245	32227	Enzyme, misc.	Pgm1	PGM1	§115	Phosphoglucomutase-1	Q9D0F9	http://www.phosphosite.org/proteinAction.do?id=7973&showAllSites=true	61.4	AIGGIILtASHNPGG			AIGGIILT*ASHNPGGPNGDFGIK	3	762.714	109060										74813				75781		173.09										120.264				122.135		9.11295										9.91364				7.97881		0.472										0.472				-2.7402		0.0263417										0.0160539				0.0619998		2.452										3.332				2.54		0.947312										1.03986				0.489671		4										0				11		mouse
32246	32228	Enzyme, misc.	Pgm1	PGM1	§115	Phosphoglucomutase-1	Q9D0F9	http://www.phosphosite.org/proteinAction.do?id=7973&showAllSites=true	61.4	AIGGIILtASHNPGG			AIGGIILT*ASHNPGGPNGDFGIK	3	762.714	74380														110578		119.922														177.988		14.9281														8.80134		-0.7998														1.4947		0.000969836														0.00092813		5.253														2.09		1.2407														0.783803		0														11		mouse
32247	32229	Enzyme, misc.	Pgm1	PGM1	§115	Phosphoglucomutase-1	Q9D0F9	http://www.phosphosite.org/proteinAction.do?id=7973&showAllSites=true	61.4	AIGGIILtASHNPGG			AIGGIILT*ASHNPGGPNGDFGIK	3	762.714															110844																178.521																6.09151																0.8522																0.00393806																1.117																0.660617																0		mouse
32248	32230	Enzyme, misc.	Pgm1	PGM1	§115	Phosphoglucomutase-1	Q9D0F9	http://www.phosphosite.org/proteinAction.do?id=7973&showAllSites=true	61.4	AIGGIILtASHNPGG			AIGGIILT*ASHNPGGPNGDFGIK	4	572.287		73164						71656		73638								117.996						118.772		118.386								10.5935						8.74715		9.77211								-0.996						0.1747		-1.031								0.00774162						0.000551671		0.023998								3.205						2.508		2.876								1.12262						1.06858		0.97798								4						11		4							mouse
32249	32231	Enzyme, misc.	Pgm1	PGM1	§115	Phosphoglucomutase-1	Q9D0F9	http://www.phosphosite.org/proteinAction.do?id=7973&showAllSites=true	61.4	AIGGIILtASHNPGG			IKAIGGIILT*ASHNPGGPNGDFGIK	3	843.107	71317	69776				70117				70230		71230			70372	70478	115.304	112.765				112.648				113.099		112.924			113.815	113.881	11.1824	12.8069				12.382				13.2161		13.1331			12.6799	12.3372	0.1661	0.1186				-0.0119				0.4982		0.2965			0.3677	0.2135	0.0120928	0.0353168				0.0188347				0.0259684		0.0158888			0.00721408	0.00363228	4.344	3.912				4.118				4.034		4.116			4.37	3.956	1.17771	1.33935				1.36293				1.19751		1.29801			1.25926	1.35412	4	4				4				4		4			4	11	mouse
32250	32232	Enzyme, misc.	Pgm1	PGM1	§117	Phosphoglucomutase-1	Q9D0F9	http://www.phosphosite.org/proteinAction.do?id=7973&showAllSites=true	61.4	GGIILTAsHNPGGPN			AIGGIILTAS*HNPGGPNGDFGIK	2	1143.57	74704	73061	73572	74009	73499	73434	72010	71652	73817	73508	73867	74670	73694	73575	73715	73827	120.487	117.841	119.168	118.199	118.86	117.757	118.839	118.763	119.594	118.191	118.867	118.154	118.434	117.838	119.01	119.085	17.266	18.9586	17.1979	18.6021	17.3862	17.4157	10.27	17.4962	17.3107	19.5654	17.8477	18.4498	15.6073	17.0482	16.7721	19.0048	0.7083	0.035	0.5422	-0.2186	0.07	0.3498	3.3317	1.7839	0.4722		0.376	0.0962	0.0962	-0.2448	0.0437	0.4022	0.122767	0.159456	0.142644	0.143546	0.158159	0.10587	0.0389833	0.120419	0.142805	0.1366	0.1554	0.142325	0.17021	0.153879	0.136495	0.130822	4.781	4.424	4.692	4.741	4.165	4.248	1.908	3.426	4.644	4.612	4.386	4.4	3.482	4.574	4.575	4.823	1.61168	1.8775	1.79567	1.9982	1.83235	1.79734	0.821396	1.57758	1.65105	1.9499	1.65425	1.81488	1.62544	1.80351	1.72752	1.9763	31	31	31	31	31	31	7	17	31	31	31	31	17	31	31	31	mouse
32251	32233	Enzyme, misc.	Pgm1	PGM1	§117	Phosphoglucomutase-1	Q9D0F9	http://www.phosphosite.org/proteinAction.do?id=7973&showAllSites=true	61.4	GGIILTAsHNPGGPN			AIGGIILTAS*HNPGGPNGDFGIK	2	1143.57	74678												73472				120.448												118.091				15.7235												16.6383				0.6296												0.4984				0.139775												0.151403				3.406												4.616				1.393												1.71195				31												31				mouse
32252	32234	Enzyme, misc.	Pgm1	PGM1	§117	Phosphoglucomutase-1	Q9D0F9	http://www.phosphosite.org/proteinAction.do?id=7973&showAllSites=true	61.4	GGIILTAsHNPGGPN			AIGGIILTAS*HNPGGPNGDFGIK	3	762.714	68478	73036	73525	74006	73489	73780	72659	71149	73797	67380	74240	68539	73786	109987	67611	67694	111.075	117.802	119.098	118.192	118.844	118.269	119.85	117.983	119.562	108.84	119.437	108.976	118.575	175.526	109.682	109.685	10.757	17.6308	17.8182	18.4045	18.0482	17.041	6.44249	11.3655	18.3107	9.82974	16.2132	9.27246	15.757	6.37263	10.3768	9.56225	0.1704	0.2098	0.5376	0.3016	0.4327	0.2098	0.1836	0.8391	0.7604	-0.1704	-0.1049	0.472	-0.472	0.4458	-0.1311	0.2491	0.072722	0.0832129	0.0926753	0.0653728	0.0658269	0.0778428	0.00416361	0.00181788	0.0910243	0.0431477	0.0123368	0.00129751	0.0563113	0.00205811	0.0118154	0.0111185	3.198	6.38	6.285	6.329	5.763	5.521	1.819	3.464	5.134	3.053	5.123	2.597	4.826	1.297	3.13	2.944	1.10192	1.70358	1.77556	1.90579	1.74909	1.69196	1.11799	1.2017	1.53445	1.10363	1.44025	0.973099	1.54401	0.802717	1.12216	1.17697	4	20	20	11	11	4	4	0	20	4	11	0	11	0	0	0	mouse
32253	32235	Enzyme, misc.	Pgm1	PGM1	§117	Phosphoglucomutase-1	Q9D0F9	http://www.phosphosite.org/proteinAction.do?id=7973&showAllSites=true	61.4	GGIILTAsHNPGGPN			AIGGIILTAS*HNPGGPNGDFGIK	3	762.714	75016	73395	73885	67801	73846	73138	71933	71561	73491	73450	111966	74625	67299	74524	74020	73814	120.952	118.344	119.636	108.868	119.378	117.259	118.722	118.622	119.034	118.103	178.154	118.087	108.724	119.295	119.468	119.062	16.1618	17.6819	15.6308	12.3391	16.1726	14.6271	10.9066	15.383	15.3215	17.4855	7.73518	16.384	9.52724	9.49894	14.5654	18.7033	-0.3409	-0.2491	-0.118	0.2098	-0.0393	-1.6651	1.5996	1.18	-0.3147	0.4064	0.0918	0.472	0.0131	0.0131	-0.3016	0.8653	0.043674	0.0524518	0.0704127	0.0330105	0.0064361	0.0327028	0.00188159	0.0617582	0.0528691	0.0795043	0.000606983	0.0564958	0.021883	0.0015596	0.0408374	0.062005	5.104	5.639	5.248	3.587	5.028	4.998	3.33	4.825	4.697	5.727	2.057	6.027	2.807	3.325	5.22	6.545	1.47382	1.66873	1.69433	1.34854	1.6283	1.21236	1.203	1.47261	1.37688	1.5733	0.873544	1.5314	1.13991	1.19159	1.42367	1.70083	4	20	11	4	4	4	0	4	4	4	0	20	0	0	11	20	mouse
32254	32236	Enzyme, misc.	Pgm1	PGM1	§117	Phosphoglucomutase-1	Q9D0F9	http://www.phosphosite.org/proteinAction.do?id=7973&showAllSites=true	61.4	GGIILTAsHNPGGPN			AIGGIILTAS*HNPGGPNGDFGIK	3	762.714	109499	66949	67406	73709	67387	73114	71558	72179	67624	73807	73833	104675	73428	73545	73657	74747	173.784	108.505	109.764	117.705	109.591	117.211	118.131	119.573	110.134	118.648	118.814	163.984	118.028	117.792	118.918	120.462	8.26122	9.09691	10.3936	14.3401	8.59176	14.4056	10.4789	9.51856	9.05552	17.4365	18.2182	12.8239	17.9393	19.0155	17.5287	10.4841	1.5078	-0.3016	0.236	0.2622	0.1573	0.4851	0.6818	0.708	0.8129	-0.2229	0.5769	0.0262	0.2491	0.472	0.1049	0.7604	0.00104479	0.00551686	0.0585419	0.0406638	0.0215376	0.0571936	0.00171183	0.00162703	0.000703305	0.0798167	0.0831534	0.00132825	0.061019	0.0700189	0.0625779	0.0247395	2.419	2.706	3.225	4.758	2.257	4.973	2.885	2.268	2.605	5.175	6.245	4.125	6.064	6.343	5.628	3.159	0.698257	1.11084	1.24645	1.51199	1.10918	1.44317	1.28956	1.05654	0.934026	1.64867	1.57473	1.37458	1.77556	1.74769	1.63708	1.09129	4	0	4	4	0	4	0	4	0	11	4	0	4	11	11	0	mouse
32255	32237	Enzyme, misc.	Pgm1	PGM1	§117	Phosphoglucomutase-1	Q9D0F9	http://www.phosphosite.org/proteinAction.do?id=7973&showAllSites=true	61.4	GGIILTAsHNPGGPN			AIGGIILTAS*HNPGGPNGDFGIK	3	762.714	74653			73677	73186	73423			74150		111554	74981		73259		74189	120.409			117.651	118.315	117.739			120.098		177.458	118.614		117.299		119.625	18.6737			15.4045	15.5834	18.1308			14.0531		7.56703	18.3809		13.1221		12.1911	0.3278			-0.3278	0.1573	0.6162			-0.3409		0.3802	0.118		-0.0393		-0.2753	0.0728459			0.0738551	0.0547297	0.0743627			0.0726916		0.00309193	0.050051		0.0301943		0.0134344	6.523			5.274	4.801	6.341			4.972		2.216	6.017		4.72		4.35	1.62537			1.62414	1.60551	1.73144			1.30839		0.838166	1.72929		1.43242		1.27112	4			4	4	11			11		4	11		0		11	mouse
32256	32238	Enzyme, misc.	Pgm1	PGM1	§117	Phosphoglucomutase-1	Q9D0F9	http://www.phosphosite.org/proteinAction.do?id=7973&showAllSites=true	61.4	GGIILTAsHNPGGPN			AIGGIILTAS*HNPGGPNGDFGIK	3	762.714	110198			74364										73249		73520	174.907			118.729										117.276		118.541	5.20621			14.7305										15.8297		14.7496	0.5244			-0.3671										0.118		-0.354	0.00211868			0.0454165										0.0829206		0.0430097	1.322			5.213										5.514		4.868	0.641873			1.53716										1.58449		1.48007	0			11										11		4	mouse
32257	32239	Enzyme, misc.	Pgm1	PGM1	§117	Phosphoglucomutase-1	Q9D0F9	http://www.phosphosite.org/proteinAction.do?id=7973&showAllSites=true	61.4	GGIILTAsHNPGGPN			AIGGIILTAS*HNPGGPNGDFGIK	3	762.714														108952																173.688																11.1085																0.8653																0.00176623																3.188																1.08366																0			mouse
32258	32240	Enzyme, misc.	Pgm1	PGM1	§117	Phosphoglucomutase-1	Q9D0F9	http://www.phosphosite.org/proteinAction.do?id=7973&showAllSites=true	61.4	GGIILTAsHNPGGPN			AIGGIILTAS*HNPGGPNGDFGIK	3	762.714														73898																118.341																14.6596																-0.0918																0.092553																5.182																1.51336																11			mouse
32259	32241	Enzyme, misc.	Pgm1	PGM1	§117	Phosphoglucomutase-1	Q9D0F9	http://www.phosphosite.org/proteinAction.do?id=7973&showAllSites=true	61.4	GGIILTAsHNPGGPN			AIGGIILTAS*HNPGGPNGDFGIK	3	762.714														108611																173.151																14.3072																0.1573																0.0476616																4.728																1.50453																4			mouse
32260	32242	Enzyme, misc.	Pgm1	PGM1	§117	Phosphoglucomutase-1	Q9D0F9	http://www.phosphosite.org/proteinAction.do?id=7973&showAllSites=true	61.4	GGIILTAsHNPGGPN			AIGGIILTAS*HNPGGPNGDFGIK	3	762.714														67318																108.331																12.4389																0.0918																0.0600049																3.27																1.2897																4			mouse
32261	32243	Enzyme, misc.	Pgm1	PGM1	§117	Phosphoglucomutase-1	Q9D0F9	http://www.phosphosite.org/proteinAction.do?id=7973&showAllSites=true	61.4	GGIILTAsHNPGGPN			AIGGIILTAS*HNPGGPNGDFGIK	4	572.287														73661		73906														117.972		119.204														12.0453		11.3675														0.7164		0.2446														0.0220321		0.00452955														3.911		2.973														1.25422		1.35386														4		4	mouse
32262	32244	Enzyme, misc.	Pgm1	PGM1	§117	Phosphoglucomutase-1	Q9D0F9	http://www.phosphosite.org/proteinAction.do?id=7973&showAllSites=true	61.4	GGIILTAsHNPGGPN			IKAIGGIILTAS*HNPGGPNGDFGIK	3	843.107			70249	70674					70451		70469		70106	70258					114.043	113.121					114.401		113.696		112.904	112.709					11.1911	11.6676					11.3429		14.9914		12.3325	10.262					0.0593	0.2016					0.3202		0.2372		0.0237	0.1305					0.00106979	0.00516462					0.0220715		0.00812023		0.0299998	0.0117472					3.677	3.438					3.667		4.191		4.624	3.478					1.3372	1.27865					1.12556		1.343		1.37292	1.18157					4	4					4		4		4	4			mouse
32263	32245	Enzyme, misc.	Pgm1	PGM1	§117	Phosphoglucomutase-1	Q9D0F9	http://www.phosphosite.org/proteinAction.do?id=7973&showAllSites=true	61.4	GGIILTAsHNPGGPN			IKAIGGIILTAS*HNPGGPNGDFGIK	4	632.582	71280		70284	70646						70185		71271			70386	70483	115.246		114.094	113.079						113.022		112.983			113.833	113.887	11.7852		14.342	14.4535						16.1169		14.6055			13.2154	13.3251	-0.5533		-0.0632	-0.4584						-0.5691					0.6323	-0.0948	0.0526266		0.00273448	0.0215028						0.0246908		0.0544916			0.0101349	0.0303427	5.265		3.764	5						5.061		5.011			5.216	4.801	1.17678		1.44729	1.4721						1.44243		1.51136			1.2566	1.4546	0		0	0						4		11			4	4	mouse
32264	32246	Enzyme, misc.	Pgm2	PGM2	§171	Phosphoglucomutase-2	Q7TSV4	http://www.phosphosite.org/proteinAction.do?id=13811&showAllSites=true	68.7	LCAGIMItASHNPKQ			LCAGIMIT*ASHNPK	3	531.582								48231																83.2321																9.43533																-0.3198																0.00184385																3.093																1.20759																0									mouse
32265	32247	Enzyme, misc.	Pgm2	PGM2	§171	Phosphoglucomutase-2	Q7TSV4	http://www.phosphosite.org/proteinAction.do?id=13811&showAllSites=true	68.7	LCAGIMItASHNPKQ			LCAGIMIT*ASHNPKQDNGYK	3	766.685											45238																76.4177																8.76447																0.0913																0.00672462																2.951																1.01706																0						mouse
32266	32248	Enzyme, misc.	Pgm2	PGM2	§173	Phosphoglucomutase-2	Q7TSV4	http://www.phosphosite.org/proteinAction.do?id=13811&showAllSites=true	68.7	AGIMITAsHNPKQDN			LCAGIM#ITAS*HNPK	2	804.867														43173																72.3678																5.95468																2.3979																0.0443865																1.883																0.471562																7			mouse
32267	32249	Enzyme, misc.	Pgm2	PGM2	§173	Phosphoglucomutase-2	Q7TSV4	http://www.phosphosite.org/proteinAction.do?id=13811&showAllSites=true	68.7	AGIMITAsHNPKQDN			LCAGIM#ITAS*HNPK	3	536.914	43910	42929	43033	43560	43030	43110	41849	41644	43005	43229	43127	43900	42973	43113	43409	43590	74.6358	72.6512	73.4769	72.958	73.332	72.4703	73.0527	73.2289	73.5309	72.8992	73.2535	72.8342	72.5501	72.2765	73.3979	73.5545	8.31247	8.43297	7.80134	8.91721	9.27572	7.5157	7.37572	7.21254	8.76195	8.56864	6.67778	8.97469	9.36856	9.07263	9.77469	9.41567	-0.0745	-0.3539	-0.3725	-0.447	-0.6519	-0.149	-0.6146	-0.745	-0.3352	-0.6332	-0.1676	0.0559	-0.3725	-0.2049	-0.2794	-0.596	0.0504881	0.0548273	0.048854	0.031703	0.0370763	0.0340704	0.0244774	0.069371	0.0659136	0.0452256	0.00390632	0.0847645	0.0402577	0.0364071	0.0585142	0.052556	2.168	2.378	2.114	2.474	2.22	2.141	1.593	1.592	2.295	2.083	2.036	2.32	2.279	2.426	2.747	2.344	1.11589	1.22023	1.12507	1.22986	1.19376	1.18674	1.08897	0.944115	1.11495	1.06675	0.999768	1.26081	1.22256	1.25472	1.18522	1.25457	11	11	4	11	4	11	4	11	11	11	4	4	4	11	11	11	mouse
32268	32250	Enzyme, misc.	Pgm2	PGM2	§173	Phosphoglucomutase-2	Q7TSV4	http://www.phosphosite.org/proteinAction.do?id=13811&showAllSites=true	68.7	AGIMITAsHNPKQDN			LCAGIMITAS*HNPK	3	531.582	50713	49560	49769	50269	49780	49817	48584		50074	49917	49958	50697	49775	50144	50114	50274	84.6796	82.5741	83.4229	82.8952	83.3809	82.4181	83.2134		84.0373	82.8662	83.29	82.7762	82.6362	82.7042	83.446	83.5385	9.16941	9.4034	9.18442	8.65561	9.53165	10.1746	8.35458		9.66354	9.21681	9.31069	9.57675	10.1073	7.93554	8.85699	8.27819	-0.2257	-0.395	-0.1129	-0.0376	-0.2069	-0.2446	-0.2446		-0.3762	-0.0941	-0.3386	-0.4327	-0.2822	-0.5079	-0.3574	-0.3198	0.0670725	0.0571008	0.0564952	0.0619738	0.0680809	0.077696	0.0145709		0.0337659	0.0376643	0.0743992	0.0728147	0.0523335	0.0550185	0.0372296	0.0505024	3.393	3.472	3.531	3.748	3.547	3.747	2.207		2.841	3.812	3.786	3.631	3.356	2.583	3.807	3.69	1.21041	1.34222	1.39557	1.44534	1.3812	1.49563	1.22408		1.15915	1.32401	1.2452	1.32439	1.33865	1.12129	1.19428	1.2694	0	0	0	0	0	0	0		0	0	0	4	0	0	0	0	mouse
32269	32251	Enzyme, misc.	Pgm2	PGM2	§173	Phosphoglucomutase-2	Q7TSV4	http://www.phosphosite.org/proteinAction.do?id=13811&showAllSites=true	68.7	AGIMITAsHNPKQDN			LCAGIMITAS*HNPK	3	531.582				50252					49895					49902						82.8695					83.7766					82.3417						9.00349					8.55129					9.81248						-0.0376					-0.3574					-0.301						0.060678					0.0741501					0.0416894						3.476					3.887					3.382						1.4388					1.20906					1.33721						0					0					0			mouse
32270	32252	Enzyme, misc.	Pgm2	PGM2	§173	Phosphoglucomutase-2	Q7TSV4	http://www.phosphosite.org/proteinAction.do?id=13811&showAllSites=true	68.7	AGIMITAsHNPKQDN			LCAGIMITAS*HNPKQDNGYK	3	766.685			45165		45148										45569	45685			76.6615		76.5443										76.6913	76.743			9.8962		8.98716										5.49214	8.62709			0.1043		0.2478										0.1304	0.5348			0.0233069		0.0639661										0.0137183	0.0010554			3.375		2.629										1.728	2.777			1.1588		1.09483										0.825766	1.04096			6		6										3	6	mouse
32271	32253	Enzyme, misc.	Pgm2l1	PGM2L1	§173	Glucose 1,6-bisphosphate synthase	Q8CAA7	http://www.phosphosite.org/proteinAction.do?id=12386&showAllSites=true	70.2	AVAGVMItASHNRKE			AVAGVM#IT*ASHNR	3	474.89								31637					31788											58.0093					55.9434											4.55752					7.2668											-0.5475					-0.3159											0.0211949					0.0106934											1.179					2.09											0.798977					1.03485											4					4				mouse
32272	32254	Enzyme, misc.	Pgm2l1	PGM2L1	§173	Glucose 1,6-bisphosphate synthase	Q8CAA7	http://www.phosphosite.org/proteinAction.do?id=12386&showAllSites=true	70.2	AVAGVMItASHNRKE			AVAGVM#IT*ASHNRK	3	517.588														24788																44.0273																4.57025																2.0866																0.0208506																1.469																0.515498																20			mouse
32273	32255	Enzyme, misc.	Pgm2l1	PGM2L1	§173	Glucose 1,6-bisphosphate synthase	Q8CAA7	http://www.phosphosite.org/proteinAction.do?id=12386&showAllSites=true	70.2	AVAGVMItASHNRKE			AVAGVMIT*ASHNR	3	469.559	39025	38129	38129	38727	38227	38297	37121	36935		38437	38203		38518		38588	38751	67.4616	65.5514	66.2724	65.8678	66.2445	65.3874	65.9836	66.1806		65.857	66.0811		66.0091		66.2415	66.3826	7.91721	8.15428	8.66354	8.85387	7.95468	8.49621	8.97881	9.04915		8.03433	7.88606		8.04191		8.11295	7.92812	-0.2343	-0.4898	-0.0852	-0.2556	-0.4259	-0.4259	-0.5324	-0.6602		-0.4046	-0.2556		-0.2982		-0.2556	-0.2769	0.0160068	0.026364	0.0153935	0.0131381	0.00820482	0.0282148	0.0427278	0.0384568		0.0176167	0.0117781		0.00439577		0.0065283	0.0112872	2.436	2.494	2.682	2.873	2.471	2.63	2.568	2.502		2.599	2.428		2.263		2.589	2.422	1.06864	1.18196	1.32828	1.27259	1.19245	1.28429	1.3141	1.18863		1.12888	1.08982		1.16367		1.11966	1.22199	4	4	4	4	4	4	4	4		4	4		4		4	4	mouse
32274	32256	Enzyme, misc.	Pgm2l1	PGM2L1	§173	Glucose 1,6-bisphosphate synthase	Q8CAA7	http://www.phosphosite.org/proteinAction.do?id=12386&showAllSites=true	70.2	AVAGVMItASHNRKE			AVAGVMIT*ASHNR	3	469.559	39477			39398									38236				68.1141			66.836									65.6007				7.17718			7.59176									8.62893				-0.1278			-0.5324									-0.1704				0.143207			0.0702435									0.0228457				2.001			2.528									2.796				1.05481			1.21577									1.21896				11			11									4				mouse
32275	32257	Enzyme, misc.	Pgm2l1	PGM2L1	§173	Glucose 1,6-bisphosphate synthase	Q8CAA7	http://www.phosphosite.org/proteinAction.do?id=12386&showAllSites=true	70.2	AVAGVMItASHNRKE			AVAGVMIT*ASHNRK	3	512.257							28521						29398		29800								52.623						52.3188		52.8731								6.57512						8.34582		7.65758								-0.5076						0.0586		0.1367								0.0038581						0.0206745		0.00925581								1.535						2.829		2.42								1.02821						1.19393		1.1128								0						4		4		mouse
32276	32258	Enzyme, misc.	Pgm2l1	PGM2L1	§175	Glucose 1,6-bisphosphate synthase	Q8CAA7	http://www.phosphosite.org/proteinAction.do?id=12386&showAllSites=true	70.2	AGVMITAsHNRKEDN			AVAGVM#ITAS*HNR	2	711.832				32323	31866		30784	30588					31824	31964	32241					56.3271	56.6796		56.1576	56.364					55.9976	55.6754	56.6146					9.30452	8.54821		10.5498	10.129					10.1765	9.6517	9.52433					0.0562	-0.8008		-0.2248	-0.1264						0.2107	-0.295					0.0396556	0.0542968		0.0812576	0.0882548					0.0808655	0.060525	0.0593975					2.61	2.066		2.46	2.539					2.621	2.792	2.593					1.61771	1.23083		1.59589	1.53771					1.59086	1.61105	1.35967					0	0		17	0					0	0	0		mouse
32277	32259	Enzyme, misc.	Pgm2l1	PGM2L1	§175	Glucose 1,6-bisphosphate synthase	Q8CAA7	http://www.phosphosite.org/proteinAction.do?id=12386&showAllSites=true	70.2	AGVMITAsHNRKEDN			AVAGVM#ITAS*HNR	3	474.89	32629	31750	31585	32264	31852	31939			31661	32015	31613	32500		31963	32229	32316	57.8561	55.934	56.5072	56.2374	56.6583	55.8394			56.6065	56.2376	56.3587	56.0555		55.6738	56.5959	56.6344	8.04528	6.8729	6.68825	7.44612	6.94692	7.47237			6.96658	7.09044	7.81531	7.07469		7.30103	7.78516	7.34486	-0.6317	-0.5054	-0.2948	-0.4001	-0.358	-0.1895			0.379	-0.2527	-0.1685			-0.2948	-0.0211	-0.1474	0.00302887	0.0277843	0.023192	0.0345175	0.00876142	0.0252093			0.0473961	0.0288257	0.0453449	0.0169634		0.030576	0.0219344	0.0552168	2.294	1.876	1.768	2.156	1.812	1.881			1.982	2.122	2.264	2.16		2.199	2.105	2.06	0.998667	1.06984	1.10467	1.14144	1.08236	1.20523			0.978853	1.04807	1.08695	1.14253		1.15518	1.1482	1.18298	0	0	0	0	0	0			0	0	0	4		4	0	0	mouse
32278	32260	Enzyme, misc.	Pgm2l1	PGM2L1	§175	Glucose 1,6-bisphosphate synthase	Q8CAA7	http://www.phosphosite.org/proteinAction.do?id=12386&showAllSites=true	70.2	AGVMITAsHNRKEDN			AVAGVMITAS*HNR	2	703.834	39030	38130	38162	38726	38247	38295	37156	36955	38190	38487	38247	39078	38257	38388	38621	38773	67.4681	65.5533	66.3199	65.8666	66.2742	65.3848	66.0364	66.207	66.447	65.9281	66.145	65.8073	65.6311	65.3048	66.2919	66.4148	9.70115	9.34872	9.38722	10.5287	9.53462	8.95468	9.11805	9.14935	9.27654	10.821	9.24413	9.46344	9.30892	9.73755	9.25571	8.79317	0.3268	-0.2842	0.0852	0.0142	0.0852	0.0142	-0.1279	-0.1563	0.071	0.1705	0.2842		0.1279	0.0852	0.2131	0.1421	0.0441055	0.0561374	0.0551335	0.0430731	0.0351702	0.0429306	0.043518	0.0670262	0.0532556	0.0427406	0.0376378	0.0354009	0.0397056	0.0399307	0.0437488	0.056558	2.945	2.965	2.962	3.095	3.046	2.88	2.841	2.791	2.978	3.054	2.966	3.033	2.971	3.089	2.972	2.944	1.43367	1.60108	1.75029	1.84892	1.70935	1.66302	1.63767	1.50866	1.46964	1.57943	1.45329	1.63844	1.63571	1.72605	1.54067	1.55954	7	7	7	0	7	7	0	0	7	7	0	7	7	0	0	0	mouse
32279	32261	Enzyme, misc.	Pgm2l1	PGM2L1	§175	Glucose 1,6-bisphosphate synthase	Q8CAA7	http://www.phosphosite.org/proteinAction.do?id=12386&showAllSites=true	70.2	AGVMITAsHNRKEDN			AVAGVMITAS*HNR	3	469.559									38155			39027		38357											66.3947			65.7347		65.2576											8.31247			8.58838		7.9431											-0.362			-0.2769		-0.3833											0.0148422			0.012904		0.012392											2.61			2.602		2.324											1.0846			1.27106		1.21176											4			4		4			mouse
32280	32262	Enzyme, misc.	Pgm2l1	PGM2L1	§175	Glucose 1,6-bisphosphate synthase	Q8CAA7	http://www.phosphosite.org/proteinAction.do?id=12386&showAllSites=true	70.2	AGVMITAsHNRKEDN			AVAGVMITAS*HNRK	3	512.257	30052	29306	29115	29828	29319	29470		28307	29157	29461	29161	29973		29508		29863	53.9851	52.1965	52.7421	52.5299	52.7681	52.0674		52.8346	52.7952	52.3172	52.6951	52.3118		51.9566		52.858	7.96257	8.13194	7.25181	7.20831	7.33255	6.73993		6.66555	7.92445	7.011	7.63078	8.007		8.84164		5.51286	-0.1171	-0.898	0.1757	0.039	-0.2343	0.0976		-0.3123	-0.3123	-1.2103	-0.4685	-0.0781		-0.2343		-1.1127	0.060087	0.0732711	0.0508953	0.0279267	0.040478	0.0227344		0.00740549	0.0104506	0.130765	0.0289267	0.0151053		0.00233152		0.0652686	3.056	2.609	2.417	2.41	2.383	2.17		1.795	2.814	2.22	2.603	2.721		2.724		1.687	1.1452	1.09992	1.23391	1.25765	1.11581	1.15317		0.991459	1.06944	0.868654	1.02018	1.19041		1.27005		0.790586	4	11	4	4	4	4		0	4	4	4	4		11		4	mouse
32281	32263	Enzyme, misc.	Pgm2l1	PGM2L1	§175	Glucose 1,6-bisphosphate synthase	Q8CAA7	http://www.phosphosite.org/proteinAction.do?id=12386&showAllSites=true	70.2	AGVMITAsHNRKEDN			AVAGVMITAS*HNRK	3	512.257				29775							29152	29935				29927				52.4486							52.6802	52.2533				52.9573				7.19246							7.95468	8.10679				8.19246				-1.4641							-0.2928	-1.0542				-0.449				0.111216							0.0024055	0.0242634				0.0484085				2.147							2.748	2.603				2.515				0.797352							1.10156	1.0427				1.17988				4							4	4				11	mouse
32282	32264	Enzyme, misc.	Pgm2l1	PGM2L1	§175	Glucose 1,6-bisphosphate synthase	Q8CAA7	http://www.phosphosite.org/proteinAction.do?id=12386&showAllSites=true	70.2	AGVMITAsHNRKEDN			AVAGVMITAS*HNRK	3	512.257											29107																52.6123																7.83268																-0.8199																0.0170711																2.405																0.924577																4						mouse
32283	32265	Enzyme, misc.	Pgm3	PGM3	§62	Phosphoacetylglucosamine mutase	Q9CYR6	http://www.phosphosite.org/proteinAction.do?id=13177&showAllSites=true	59.4	STIGVMVtASHNPEE			STIGVMVT*ASHNPEEDNGVK	3	722.324							47386																81.4254																9.50864																0.18																0.033676																2.619																1.32488																11										mouse
32284	32266	Enzyme, misc.	Pgm3	PGM3	§62	Phosphoacetylglucosamine mutase	Q9CYR6	http://www.phosphosite.org/proteinAction.do?id=13177&showAllSites=true	59.4	STIGVMVtASHNPEE			STIGVMVT*ASHNPEEDNGVKLVDPLGEMLAPSWEEHATCLASAEEQDVR	5	1080.7	94957	92920							93696	93283		95065		93259			151.089	148.275							150.049	148.469		148.891		148.224			14.8794	16.9172							12.4437	13.3391		12.3382		10.58			-0.7865	-1.7119							-0.074	-2.9981		0.3331		1.351			0.00129744	0.000420858							0.000385648	0.000842062		0.0014277		0.000155782			5.597	5.745							4.539	5.166		4.629		3.856			1.15983	1.20913							1.19389	0.721713		1.16695		0.957923			0	0							0	0		0		0			mouse
32285	32267	Enzyme, misc.	Pgm3	PGM3	§64	Phosphoacetylglucosamine mutase	Q9CYR6	http://www.phosphosite.org/proteinAction.do?id=13177&showAllSites=true	59.4	IGVMVTAsHNPEEDN			STIGVM#VTAS*HNPEEDNGVK	3	727.656							39922	39767						41320									70.1582	70.4027						69.6286									7.37366	5.80688						11.1864									-0.055	-0.2886						-0.5909									0.0278735	0.00598637						0.133738									1.935	1.754						3.466									1.17424	0.896404						1.12297									0	0						4			mouse
32286	32268	Enzyme, misc.	Pgm3	PGM3	§64	Phosphoacetylglucosamine mutase	Q9CYR6	http://www.phosphosite.org/proteinAction.do?id=13177&showAllSites=true	59.4	IGVMVTAsHNPEEDN			STIGVM#VTAS*HNPEEDNGVKLVDPLGEMLAPSWEEHATCLASAEEQDVR	5	1083.9	92540																147.385																8.18376																0.6643																0.00337426																3.096																0.852005																0																mouse
32287	32269	Enzyme, misc.	Pgm3	PGM3	§64	Phosphoacetylglucosamine mutase	Q9CYR6	http://www.phosphosite.org/proteinAction.do?id=13177&showAllSites=true	59.4	IGVMVTAsHNPEEDN			STIGVMVTAS*HNPEEDNGVK	2	1082.98		48496								48800			48626	48807	48988	49130		80.9738								81.2113			80.9382	80.7279	81.7702	81.8232		11.4237								10.5186			13.0655	14.3449	11.5406	12.1593		0.4986								-0.277			0.1939	-0.1662	0.3416	1.4128		0.0925384								0.0714502			0.110233	0.0929856	0.0752982	0.0493595		2.858								2.744			3.84	3.38	2.842	2.906		1.26145								1.18268			1.56634	1.63428	1.28028	1.18833		17								31			31	31	31	31	mouse
32288	32270	Enzyme, misc.	Pgm3	PGM3	§64	Phosphoacetylglucosamine mutase	Q9CYR6	http://www.phosphosite.org/proteinAction.do?id=13177&showAllSites=true	59.4	IGVMVTAsHNPEEDN			STIGVMVTAS*HNPEEDNGVK	2	1082.98										48864																81.3035																11.8477																-0.277																0.0367516																2.427																1.18391																17							mouse
32289	32271	Enzyme, misc.	Pgm3	PGM3	§64	Phosphoacetylglucosamine mutase	Q9CYR6	http://www.phosphosite.org/proteinAction.do?id=13177&showAllSites=true	59.4	IGVMVTAsHNPEEDN			STIGVMVTAS*HNPEEDNGVK	3	722.324	49612	48468	48640	49092	48635	48746	47339	47057	48765	48758	48730	49535	48597	48777	48944	49072	83.0644	80.9338	81.7637	81.1455	81.6863	80.8375	81.3533	81.4631	82.1	81.1473	81.4971	81.0899	80.8932	80.6828	81.7024	81.7384	12.3904	13.5575	12.0123	12.1415	10.8665	10.5157	13.4634	10.4067	11.7799	11.5768	11.2741	12.618	11.383	14.1518	13.0241	11.9281	0.1108	-0.1384	0.6645	0.0692	0.2354	0.1108	0.3046	-0.0277	0.4569		0.0138	-0.0277	0.1938	0.1246	0.0415	-0.1108	0.0790319	0.0937495	0.0923421	0.0957588	0.00228442	0.0638128	0.0631957	0.00227875	0.0825998	0.0856654	0.0716789	0.0534862	0.10045	0.0927923	0.0949237	0.0708492	4.452	4.583	4.539	4.59	3.628	4.331	3.804	3.177	4.216	4.621	4.11	4.38	4.27	4.599	4.44	4.501	1.31196	1.48624	1.33015	1.46157	1.19231	1.30337	1.57808	1.24207	1.19803	1.3539	1.22493	1.39137	1.34057	1.53335	1.36041	1.39562	31	20	31	31	20	31	20	11	31	20	31	31	31	31	20	20	mouse
32290	32272	Enzyme, misc.	Pgm3	PGM3	§64	Phosphoacetylglucosamine mutase	Q9CYR6	http://www.phosphosite.org/proteinAction.do?id=13177&showAllSites=true	59.4	IGVMVTAsHNPEEDN			STIGVMVTAS*HNPEEDNGVK	3	722.324				49154		48692					48784									81.2395		80.7583					81.5771									11.0711		11.3536					12.5884									0.18		0.1246					0.0138									0.0853044		0.0800355					0.0779351									4.048		4.103					4.1									1.32058		1.37812					1.27377									20		20					31						mouse
32291	32273	Enzyme, misc.	Pgm3	PGM3	§64	Phosphoacetylglucosamine mutase	Q9CYR6	http://www.phosphosite.org/proteinAction.do?id=13177&showAllSites=true	59.4	IGVMVTAsHNPEEDN			STIGVMVTAS*HNPEEDNGVKLVDPLGEMLAPSWEEHATCLASAEEQDVR	4	1350.62	95040		93384		93410	93279						94955		93227			151.22		149.423		149.374	148.069						148.722		148.174			8.13018		5.71444		6.68194	5.36856						5.35164		8.91721			0.1111		1.925		1.6733	0.459						-0.2073		-3.006			0.0485844		0.195568		0.131375	0.211133						0.100218		0.0577433			2.646		1.977		2.154	1.95						1.718		2.443			0.873363		0.487898		0.613522	0.79709						0.673316		0.430177			0		0		0	0						0		0			mouse
32292	32274	Enzyme, misc.	Pgm3	PGM3	§64	Phosphoacetylglucosamine mutase	Q9CYR6	http://www.phosphosite.org/proteinAction.do?id=13177&showAllSites=true	59.4	IGVMVTAsHNPEEDN			STIGVMVTAS*HNPEEDNGVKLVDPLGEMLAPSWEEHATCLASAEEQDVR	4	1350.62					93387	93348								93239							149.337	148.174								148.194							5.1986	5.16178								6.85078							2.6136	0.459								0.2888							0.105948	0.137463								0.0654635							1.716	1.941								2.092							0.36031	0.79068								0.849096							7	0								7			mouse
32293	32275	Enzyme, misc.	Pgm3	PGM3	498	Phosphoacetylglucosamine mutase	Q9CYR6	http://www.phosphosite.org/proteinAction.do?id=13177&showAllSites=true	59.4	ARAFVRPsGTEDIVR			AFVRPS*GTEDIVR	3	509.584													49048																81.5596																6.18977																-0.1177																0.00161055																1.51																0.941152																4				mouse
32294	32276	Enzyme, misc.	Pgm3	PGM3	500	Phosphoacetylglucosamine mutase	Q9CYR6	http://www.phosphosite.org/proteinAction.do?id=13177&showAllSites=true	59.4	AFVRPSGtEDIVRVY			AFVRPSGT*EDIVR	3	509.584										49224																81.8296																6.14691																-0.2159																0.0238999																1.455																0.940853																4							mouse
32295	32277	Enzyme, misc.	Phf2	PHF2	§1057	Lysine-specific demethylase PHF2	Q9WTU0	http://www.phosphosite.org/proteinAction.do?id=9745&showAllSites=true	120.7	FLTQRRPsASSPNNT			RPS*ASSPNNTAAK	2	690.817	9256	9726			9289					10043	8741		9557	10054	10169	10186	19.7898	19.6023			19.3191					19.8174	19.4189		19.2677	19.5527	19.5426	19.5351	7.61261	6.52871			6.81531					6.9914	6.89963		6.97469	7.02503	7.50585	6.20273	-0.6804	-0.3619			-0.4343					-0.0145	-0.304		-0.1882	-0.4053	-0.3474	0.0145	0.377044	0.356375			0.330355					0.375874	0.324378		0.389611	0.444402	0.439422	0.343991	1.791	1.496			1.501					1.272	1.43		1.57	1.459	1.727	1.094	1.17701	1.11965			1.12422					1.24483	1.07541		1.29912	1.29009	1.29251	1.18475	17	17			17					17	17		17	17	17	17	mouse
32296	32278	Enzyme, misc.	Phf2	PHF2	§1059	Lysine-specific demethylase PHF2	Q9WTU0	http://www.phosphosite.org/proteinAction.do?id=9745&showAllSites=true	120.7	TQRRPSAsSPNNTAA			RPSAS*SPNNTAAK	3	460.88					8898																18.7247																5.54821																0.1953																0.322852																1.763																1.05343																0												mouse
32297	32279	Enzyme, misc.	Phf2	PHF2	§1060	Lysine-specific demethylase PHF2	Q9WTU0	http://www.phosphosite.org/proteinAction.do?id=9745&showAllSites=true	120.7	QRRPSASsPNNTAAK			RPSASS*PNNTAAK	2	690.817	8721	9239	8681	9397	8860	9272	9009	8761	8825	9432	8284	9235	9189	9533	9763	9749	18.9013	18.8396	18.5686	18.7511	18.6691	18.6725	18.6045	18.7843	18.7231	18.8365	18.7407	18.7324	18.7319	18.761	18.9083	18.8487	8.18376	9.20135	9.63451	8.73518	7.84164	7.3098	8.88606	8.29414	6.14327	9.95468	8.51004	9.86328	7.02045	8.77469	8.5867	8.32148	-0.3474	0.0145	-0.7238	-0.4632	-0.0434	-0.2316	-0.029	-0.2606	-0.9264	-0.1882	-0.7093	0.2895	-1.158	-0.304	-0.3908	-0.5211	0.489337	0.532848	0.587025	0.50631	0.419203	0.404148	0.512956	0.480272	0.3111	0.53425	0.512918	0.521792	0.420618	0.502372	0.489437	0.512347	2.175	2.743	3.223	2.874	2.481	1.779	2.478	2.237	1.529	2.984	2.274	1.997	2.274	2.443	2.699	2.507	1.28645	1.76782	1.75466	1.91944	1.6428	1.41182	1.70831	1.43885	0.982483	1.7082	1.41674	1.61443	1.29072	1.59196	1.51371	1.57924	0	24	24	24	24	0	24	0	0	9	9	5	24	24	24	24	mouse
32298	32280	Enzyme, misc.	Phf2	PHF2	§1060	Lysine-specific demethylase PHF2	Q9WTU0	http://www.phosphosite.org/proteinAction.do?id=9745&showAllSites=true	120.7	QRRPSASsPNNTAAK			RPSASS*PNNTAAK	3	460.88								8778						9547	9781									18.8099						18.7821	18.9349									6.74958						6.90658	5.74958									-0.3906						-0.3255	-0.7811									0.312525						0.449605	0.350356									1.67						2.1	1.799									1.10111						1.15183	0.881346									0						0	4		mouse
32299	32281	Enzyme, misc.	Phf2	PHF2	§458, §474	Lysine-specific demethylase PHF2	Q9WTU0	http://www.phosphosite.org/proteinAction.do?id=9745&showAllSites=true	120.7	PEVNAAAsSDEVCDG;REKEEPPsPVETTPP			TVRPEVNAAAS*SDEVCDGDREKEEPPS*PVETTPPR	4	996.186	40686		39661		39851	39831			39708	39942	39731	40759	39642	39954		40334	69.8898		68.506		68.6293	67.6189			68.6708	68.0515	68.2934	68.2433	67.6396	67.5866		68.7011	9.59688		5.63264		5.80688	11.983			7.43533	5.3363	4.68403	5.82681	5.39794	5.65365		5.43533	0.0703		-0.4818		-0.4718	0.0301			1.1143	-1.1243	-0.3513	-0.8533		-0.251		-0.0402											0.0246355						2.755		2.633		1.835	3.141			2.587	2.097	1.482	1.906	2.041	1.699		1.981	1.0075		0.719062		0.814324	1.26468			0.706712	0.583572	0.720945	0.674257	0.821125	0.822458		0.866117	0;15		0;15		0;9	8;8			0;5	0;5	11;11	0;9	0;9	0;3		0;5	mouse
32300	32282	Enzyme, misc.	Phf2	PHF2	§458, §474	Lysine-specific demethylase PHF2	Q9WTU0	http://www.phosphosite.org/proteinAction.do?id=9745&showAllSites=true	120.7	PEVNAAAsSDEVCDG;REKEEPPsPVETTPP			TVRPEVNAAAS*SDEVCDGDREKEEPPS*PVETTPPR	4	996.186												40743																68.2187																7.73755																-0.6324																																2.988																0.795512																0;9					mouse
32301	32283	Enzyme, misc.	Phf2	PHF2	§474	Lysine-specific demethylase PHF2	Q9WTU0	http://www.phosphosite.org/proteinAction.do?id=9745&showAllSites=true	120.7	REKEEPPsPVETTPP			TVRPEVNAAASSDEVCDGDREKEEPPS*PVETTPPR	4	976.194	39482	38179	38186	38870	38344	38318	37051	36871	38177	38535	38332	39473	38517	38485	38620	38876	68.1242	65.6236	66.3549	66.0692	66.4102	65.418	65.8801	66.0892	66.4268	65.9964	66.2662	66.3779	66.0078	65.4475	66.2901	66.5663	7.66154	11.7932	9.64589	11.7496	9.46218	12.2048	4.85387	12.8447	9.49894	9.86967	10.1675	10.6925	6.34582	14.6556	11.7352	13.4711	0.3893	0.2766	0.3688	0.0615	0.3176	0.3483	0.0922	0.1639	0.3995	0.2151	0.5122	-0.1229	0.0922	0.3073	0.3176	0.1024	0.427785						0.117921					0.596766	0.257785				2.708	3.171	2.441	3.023	2.529	3.378	1.654	3.829	2.595	3.207	2.655	3.095	2.196	3.571	2.702	3.717	0.958334	1.20986	1.09217	1.33951	1.17771	1.33994	0.992268	1.22758	1.00785	1.12962	1.07778	1.23007	0.946491	1.41184	1.12241	1.39936	15	34	24	24	24	24	8	24	24	24	24	8	13	24	24	24	mouse
32302	32284	Enzyme, misc.	Phf2	PHF2	§474	Lysine-specific demethylase PHF2	Q9WTU0	http://www.phosphosite.org/proteinAction.do?id=9745&showAllSites=true	120.7	REKEEPPsPVETTPP			TVRPEVNAAASSDEVCDGDREKEEPPS*PVETTPPR	4	976.194	39209	38494	38430	39173		38739	37155	36826	38238		38609	39216	38252			39237	67.728	66.0804	66.7102	66.5057		66.0335	66.032	66.0225	66.516		66.6691	66.0033	65.6214			67.0982	10.0467	6.39041	11.0969	9.57675		4.57187	7.51999	9.42597	10.058		7.52724	13.0899	9.30715			6.25493	0.2151	-0.082	0.2049	0.2459		-0.5429	0.2868	0.3483	0.2663		-0.0717	0.1844	0.3688			-0.2561		0.340469	0.649505	0.550249		0.276629	0.500073	0.560119			0.536601					0.461293	2.582	2.486	3.464	3.081		1.536	2.501	3.06	2.617		2.621	3.455	2.325			1.889	1.12245	1.00999	1.418	1.29729		0.778395	1.26719	1.15273	1.0928		1.05259	1.29746	1.08049			0.96965	24	8	15	8		5	24	15	24		15	24	24			8	mouse
32303	32285	Enzyme, misc.	Phf2	PHF2	§474	Lysine-specific demethylase PHF2	Q9WTU0	http://www.phosphosite.org/proteinAction.do?id=9745&showAllSites=true	120.7	REKEEPPsPVETTPP			TVRPEVNAAASSDEVCDGDREKEEPPS*PVETTPPR	4	976.194												39533																66.4661																9.03058																-0.338																0.463527																3.088																1.07476																17					mouse
32304	32286	Enzyme, misc.	Phf2	PHF2	§474	Lysine-specific demethylase PHF2	Q9WTU0	http://www.phosphosite.org/proteinAction.do?id=9745&showAllSites=true	120.7	REKEEPPsPVETTPP			TVRPEVNAAASSDEVCDGDREKEEPPS*PVETTPPR	5	781.157	39143	38308	38035	39011	38400	38496	37159	37084	38308	38565	38527	39161	38282	38476	38581	39085	67.6314	65.8046	66.1236	66.2729	66.4972	65.6763	66.0408	66.3987	66.6174	66.0377	66.5485	65.9251	65.6667	65.4325	66.2324	66.8738	13.8069	11.8665	10.1612	10.0899	15.054	11.1163	13.6737	12.3862	11.6326	13.1898	11.7878	11.9208	11.8894	11.7212	12.7645	14.0357	0.1792	0.0256	0.32	0.128	0.2688	-0.3712	-0.7553	-0.3072	0.4865	0.128	0.4609	-0.128	0.2944	0.0512	0.4481	0.192																	5.394	5.364	4.257	4.655	5.883	4.652	3.892	3.956	5.801	5.629	4.197	4.826	5.172	4.364	4.857	5.161	1.31135	1.33584	1.20621	1.28826	1.48245	1.27723	1.33657	1.16475	1.14343	1.31241	1.17589	1.30131	1.26494	1.3536	1.18002	1.46173	24	5	1	9	5	5	1	1	9	5	2	3	24	5	5	8	mouse
32305	32287	Enzyme, misc.	Phf2	PHF2	§474	Lysine-specific demethylase PHF2	Q9WTU0	http://www.phosphosite.org/proteinAction.do?id=9745&showAllSites=true	120.7	REKEEPPsPVETTPP			TVRPEVNAAASSDEVCDGDREKEEPPS*PVETTPPR	5	781.157		38137	38287	38894	38522	38522			38413			39225						65.5624	66.5031	66.1036	66.6766	65.7135			66.7674			66.0184						12.2062	13.6925	13.7423	13.0985	13.2865			12.5171			14.0353						-0.4737	0.3968	0.1024	-0.2048	-0.4481			0.384			0.0128																						4.975	4.6	5.09	4.658	5.681			4.047			5.26						1.30873	1.36461	1.50864	1.38629	1.38047			1.18174			1.4419						3	5	3	8	5			8			1					mouse
32306	32288	Enzyme, misc.	Phf2	PHF2	§474, §478	Lysine-specific demethylase PHF2	Q9WTU0	http://www.phosphosite.org/proteinAction.do?id=9745&showAllSites=true	120.7	REKEEPPsPVETTPP;EPPSPVEtTPPRSLL			TVRPEVNAAASSDEVCDGDREKEEPPS*PVET*TPPR	4	996.186						40109																68.0284																8.48149																0.0502																0.516185																2.555																1.18163																5;7											mouse
32307	32289	Enzyme, misc.	Phf2	PHF2	§474, §479	Lysine-specific demethylase PHF2	Q9WTU0	http://www.phosphosite.org/proteinAction.do?id=9745&showAllSites=true	120.7	REKEEPPsPVETTPP;PPSPVETtPPRSLLE			TVRPEVNAAASSDEVCDGDREKEEPPS*PVETT*PPR	4	996.186			40078						40009			40962		40122					69.112						69.1077			68.5358		67.8328					6.67572						9.59688			7.38616		7.44491					0.2811						-0.4316			-0.2208		-0.2409					0.417882						0.555229					0.40064					2.172						2.817			2.692		2.529					0.998672						1.0517			0.862965		1.01215					5;9						8;7			5;5		3;3			mouse
32308	32290	Enzyme, misc.	Phf2	PHF2	§474, §479	Lysine-specific demethylase PHF2	Q9WTU0	http://www.phosphosite.org/proteinAction.do?id=9745&showAllSites=true	120.7	REKEEPPsPVETTPP;PPSPVETtPPRSLLE			TVRPEVNAAASSDEVCDGDREKEEPPS*PVETT*PPR	4	996.186									40131					40250											69.283					68.0296											6.767					9.91009											-0.6926					-0.5621											0.427679					0.556326											2.447					2.69											0.841551					1.10241											8;7					3;2			mouse
32309	32291	Enzyme, misc.	Phf2	PHF2	§474, §479	Lysine-specific demethylase PHF2	Q9WTU0	http://www.phosphosite.org/proteinAction.do?id=9745&showAllSites=true	120.7	REKEEPPsPVETTPP;PPSPVETtPPRSLLE			TVRPEVNAAASSDEVCDGDREKEEPPS*PVETT*PPRSLLEK	5	911.218	50813	49605			49744				49905	49949		50719			50101		84.8282	82.6435			83.3279				83.7929	82.9144		82.8086			83.4257		7.41794	5.50585			11.8013				8.38195	10.8125		8.92082			5.91721		-0.011	0.0549			0.7792				0.0329	0.6036		-0.1207			0.1536																		3.11	3.009			3.147				3.084	2.857		3.071			3.124		0.971549	0.933417			1.14038				0.986876	1.02798		1.0617			0.809697		3;0	1;0			8;8				0;0	0;0		0;2			8;0		mouse
32310	32292	Enzyme, misc.	Phf2	PHF2	§474, §479	Lysine-specific demethylase PHF2	Q9WTU0	http://www.phosphosite.org/proteinAction.do?id=9745&showAllSites=true	120.7	REKEEPPsPVETTPP;PPSPVETtPPRSLLE			TVRPEVNAAASSDEVCDGDREKEEPPS*PVETT*PPRSLLEK	5	911.218										50048		50798														83.0596		82.9207														7.12668		5.60555														1.1743		0.1317																														3.091		2.61														0.737998		0.89543														5;0		8;0					mouse
32311	32293	Enzyme, misc.	Phf2	PHF2	§478, §479	Lysine-specific demethylase PHF2	Q9WTU0	http://www.phosphosite.org/proteinAction.do?id=9745&showAllSites=true	120.7	EPPSPVEtTPPRSLL;PPSPVETtPPRSLLE			TVRPEVNAAASSDEVCDGDREKEEPPSPVET*T*PPR	4	996.186	40831	39870		40427									39980			40578	70.1037	68.0969		68.3378									68.1351			69.0563	7.07366	9.45967		7.86646									5.7122			5.63078	-0.01	-0.3011											0.5019			-0.3212													0.197034			0.267018	2.3	2.678		2.395									1.711			1.922	0.879328	1.06056		0.985261									0.819393			0.865122	12;12	8;8		15;7									8;8			0;3	mouse
32312	32294	Enzyme, misc.	Phf2	PHF2	§479	Lysine-specific demethylase PHF2	Q9WTU0	http://www.phosphosite.org/proteinAction.do?id=9745&showAllSites=true	120.7	PPSPVETtPPRSLLE			TVRPEVNAAASSDEVCDGDREKEEPPSPVETT*PPR	4	976.194						38722																66.0082																4.85699																0.0615																0.240631																1.609																0.910046																3											mouse
32313	32295	Enzyme, misc.	Phf2	PHF2	§511	Lysine-specific demethylase PHF2	Q9WTU0	http://www.phosphosite.org/proteinAction.do?id=9745&showAllSites=true	120.7	KIPKPPKsPKPPKTL			IPKPPKS*PKPPK	3	465.27		21972										22510						40.1621										40.3651						5.95861										6.77469						-0.7523										-0.1075						0.207659										0.264473						1.738										2.064						1.09698										1.21012						1000										1000					mouse
32314	32296	Enzyme, misc.	Phf2	PHF2	§511	Lysine-specific demethylase PHF2	Q9WTU0	http://www.phosphosite.org/proteinAction.do?id=9745&showAllSites=true	120.7	KIPKPPKsPKPPKTL			IPKPPKS*PKPPK	4	349.205	22032	22221	21305	22442	21468	22033	21277	21206	21359	22688	21610	22466	22059	22444	22483	22366	41.1581	40.5514	40.0251	40.5234	40.0033	39.9971	40.3977	40.7732	40.0256	41.1074	40.665	40.301	40.3684	40.3398	40.7008	40.4133	5.85387	6.67162	5.93181	7.0381	5.7122	6.13077	5.41567	5.08513	5.38934	5.00174	6.11691	6.44129	5.9431	5.84466	6.27491	5.59007	-0.4009	-0.3723	-0.2577	0.0286	-0.1718	-0.1718	-0.5727	-0.0573	-0.4009	-0.3723	-0.2005	-0.4868	-0.1145	-0.4868	-0.1145	0.0286	0.266591	0.266626	0.157816	0.259181	0.149717	0.173344	0.124775	0.110282	0.0993569	0.1284	0.273538	0.151021	0.221744	0.196763	0.263188	0.18665	1.957	2.079	1.478	2.059	1.537	1.89	1.351	1.136	1.639	1.383	1.856	1.81	1.803	1.728	1.869	1.637	0.975898	1.21077	1.06741	1.31641	1.09487	1.19854	0.983752	0.881919	0.884446	0.914879	1.02274	1.08483	1.0957	1.06254	1.01131	1.15338	1000	1000	1000	1000	1000	1000	1000	1000	1000	1000	1000	1000	1000	1000	1000	1000	mouse
32315	32297	Enzyme, misc.	Phf2	PHF2	§511	Lysine-specific demethylase PHF2	Q9WTU0	http://www.phosphosite.org/proteinAction.do?id=9745&showAllSites=true	120.7	KIPKPPKsPKPPKTL			IPKPPKS*PKPPK	4	349.205	22386		21592	22803	21788		21385		21718	22317			21747		22178	22664	41.7		40.5505	41.0857	40.5568		40.5843		40.6318	40.5461			39.8257		40.1667	40.9488	7.33724		6.18442	5.3019	6.57675		4.4318		6.42829	6.22475			5.47756		5.29499	6.70997	0.1718		-0.3723	-0.4582	-0.4009		-0.4868		-0.1718	-0.1432			-0.3723		-0.315	-0.2577	0.299755		0.244284	0.183358	0.238547		0.0354016		0.276674	0.172466			0.160465		0.140453	0.318887	2.23		1.853	1.609	1.985		1.162		1.992	1.765			1.541		1.575	2.027	1.16549		1.1349	1.04244	1.20171		0.918301		1.08353	1.07932			0.95247		0.867952	1.24899	1000		1000	1000	1000		1000		1000	1000			1000		1000	1000	mouse
32316	32298	Enzyme, misc.	Phf2	PHF2	§511	Lysine-specific demethylase PHF2	Q9WTU0	http://www.phosphosite.org/proteinAction.do?id=9745&showAllSites=true	120.7	KIPKPPKsPKPPKTL			IPKPPKS*PKPPK	4	349.205	22891						21082										42.5023						40.0199										5.39903						5.16941										-0.8018						-0.2864										0.158435						0.0880117										1.548						1.319										0.813659						1.00918										1000						1000										mouse
32317	32299	Enzyme, misc.	Phf2	PHF2	§534	Lysine-specific demethylase PHF2	Q9WTU0	http://www.phosphosite.org/proteinAction.do?id=9745&showAllSites=true	120.7	KGKKCKEsASPTIPN			ES*ASPTIPNLDLLEAHTK	2	1008.49									76693																123.91																6.34294																1.0808																0.000150647																1.467																0.708571																0								mouse
32318	32300	Enzyme, misc.	Phf2	PHF2	§536	Lysine-specific demethylase PHF2	Q9WTU0	http://www.phosphosite.org/proteinAction.do?id=9745&showAllSites=true	120.7	KKCKESAsPTIPNLD			CKESAS*PTIPNLDLLEAHTK	3	768.703	69554	68118	68522		68423	68463			68721	68620		69634	68467	68539	68748	68787	112.672	110.26	111.429		111.128	110.186			111.768	110.674		110.557	110.454	110.142	111.37	111.317	10.8477	11.1192	10.5406		9.71897	10.4318			9.53313	11.5017		9.73755	11.4168	11.1707	11.1403	10.248	1.1708	2.0944	0.9627			0.9236			0.9106	1.2749		1.457	0.9497	0.7675	0.8846	1.2879	0.0274676	0.0171837	0.0268801		0.0229199	0.0221571			0.0037301	0.0246438		0.0124635	0.0136274	0.0242659	0.0216002	0.0160941	3.237	3.563	3.29		2.871	3.234			3.196	3.286		3.051	3.596	3.582	3.651	3.13	1.03164	0.902869	1.162		1.34299	1.1437			1.02915	1.04914		0.932756	1.20124	1.22637	1.09782	1.09152	11	20	20		11	31			20	20		20	20	11	20	20	mouse
32319	32301	Enzyme, misc.	Phf2	PHF2	§536	Lysine-specific demethylase PHF2	Q9WTU0	http://www.phosphosite.org/proteinAction.do?id=9745&showAllSites=true	120.7	KKCKESAsPTIPNLD			CKESAS*PTIPNLDLLEAHTK	3	768.703	69649											69663			68692	68846	112.81											110.601			111.287	111.41	12.0535											11.9666			10.8356	11.0804	1.5351											1.0277			0.8326	1.47	0.0209237											0.0101877			0.0212354	0.0172366	3.616											3.92			3.803	3.223	1.00701											1.14905			1.15545	1.08544	11											0			11	0	mouse
32320	32302	Enzyme, misc.	Phf2	PHF2	§536	Lysine-specific demethylase PHF2	Q9WTU0	http://www.phosphosite.org/proteinAction.do?id=9745&showAllSites=true	120.7	KKCKESAsPTIPNLD			CKESAS*PTIPNLDLLEAHTK	4	576.779	69716	68242		69047	68506	68608			68810	68642			68526	68578	68756		112.907	110.444		110.701	111.251	110.401			111.901	110.705			110.542	110.199	111.38		8.95861	7.63264		7.82102	9.89963	7.11238			8.78516	8.24185			9.86967	9.77211	9.60033		0.0867	-0.0347		0.3988	0.104	-0.4161			-0.6242	-0.0867			-0.4681	-0.6242	0.0173		0.0313471	0.00377896		0.00819089	0.0404751	0.0049362			0.0149695	0.0140438			0.019651	0.0608809	0.0227466		2.979	2.23		3.02	3.602	1.743			3.571	3.145			3.919	3.383	3.295		1.13854	1.12083		1.14693	1.29966	1.03864			1.02789	1.1328			1.23309	1.19793	1.19241		11	11		11	11	11			11	11			11	11	11		mouse
32321	32303	Enzyme, misc.	Phf2	PHF2	§536	Lysine-specific demethylase PHF2	Q9WTU0	http://www.phosphosite.org/proteinAction.do?id=9745&showAllSites=true	120.7	KKCKESAsPTIPNLD			CKESAS*PTIPNLDLLEAHTK	4	576.779				69066																110.729																8.66555																0.3294																0.0169624																3.325																1.23621																11													mouse
32322	32304	Enzyme, misc.	Phf2	PHF2	§536	Lysine-specific demethylase PHF2	Q9WTU0	http://www.phosphosite.org/proteinAction.do?id=9745&showAllSites=true	120.7	KKCKESAsPTIPNLD			CKESAS*PTIPNLDLLEAHTKEALTK	4	712.356	73198	71640		72508	72008	71958			72316	72056			71964	72088	72293	72385	118.121	115.544		115.875	116.525	115.428			117.221	115.864			115.708	115.48	116.72	116.784	9.33536	9.21396		7.10403	12.719	12.9957			10.5114	10.857			10.8239	8.20204	9.6073	9.26761	0.0562	-0.9125		-1.6424	-0.758	-1.3336			-0.5334	-1.7267			-0.1263	0.1825	-1.2775	0.2808	0.0614228	0.0359487		0.0851749	0.0176207	0.0276469			0.0151104	0.034707			0.0323587	0.0159653	0.018995	0.0170516	2.794	2.71		2.492	3.426	3.634			3.371	3.192			3.099	2.647	2.994	2.968	1.09491	1.08109		0.679581	1.23363	1.15507			1.0388	0.860891			1.19785	1.12888	0.844371	1.19451	5	13		0	13	5			5	5			0	13	0	5	mouse
32323	32305	Enzyme, misc.	Phf2	PHF2	§536	Lysine-specific demethylase PHF2	Q9WTU0	http://www.phosphosite.org/proteinAction.do?id=9745&showAllSites=true	120.7	KKCKESAsPTIPNLD			ESAS*PTIPNLDLLEAHTK	2	1008.49		75886							76644		76746				76514			122.099							123.837		123.134				123.254			9.97062							8.1891		6.27572				8.02411			-0.7536							0.1487		-2.3501				-0.8329			0.0313961							0.0548494		0.0733645				0.0429026			2.319							2.026		1.452				1.716			1.15545							1.02383		0.498147				0.861506			0							0		0				0		mouse
32324	32306	Enzyme, misc.	Phf2	PHF2	§536	Lysine-specific demethylase PHF2	Q9WTU0	http://www.phosphosite.org/proteinAction.do?id=9745&showAllSites=true	120.7	KKCKESAsPTIPNLD			ESAS*PTIPNLDLLEAHTK	3	672.661	77454	75776	76252	77080	76497	76152	75078	74145	76453	76247	76560	77463	76162	76234	76335	76444	124.571	121.931	123.207	122.844	123.369	121.836	123.65	122.619	123.55	122.299	122.859	122.282	122.128	121.855	122.984	123.046	11.2125	11.5331	11.8894	10.9136	11.8477	11.5969	11.71	7.86646	10.6126	12.6253	10.4401	12.1938	11.6216	10.1858	11.3737	10.1057	0.0892	-0.2081	0.1933	0.2081	0.223	0.1784	0.3717	0.3122	-0.2973	-0.0446	-0.1041	-0.1189	-0.0446	-0.0297	0.0743	-0.1189	0.0743557	0.0594306	0.0846704	0.0709184	0.0703585	0.0806541	0.0627902	0.000805976	0.0774668	0.0769572	0.0684143	0.0838523	0.076476	0.059628	0.0817645	0.0523398	3.904	3.524	3.777	3.338	3.284	3.95	3.243	1.594	3.141	4.381	3.313	3.552	3.789	3.2	3.973	3.017	1.25541	1.32882	1.41808	1.32108	1.40391	1.40544	1.49347	0.997397	1.13406	1.41468	1.18395	1.37387	1.35865	1.30506	1.29388	1.27852	4	0	5	0	4	4	5	0	0	5	0	0	4	0	4	0	mouse
32325	32307	Enzyme, misc.	Phf2	PHF2	§536	Lysine-specific demethylase PHF2	Q9WTU0	http://www.phosphosite.org/proteinAction.do?id=9745&showAllSites=true	120.7	KKCKESAsPTIPNLD			ESAS*PTIPNLDLLEAHTK	3	672.661				76726	76146				76473				76519			76465				122.31	122.837				123.579				122.672			123.077				11.6421	9.82391				10.5768				10.983			11.4486					0.0743				-0.223				0.1784			-0.1189				0.0905067	0.0561335				0.0784368				0.0540498			0.0814819				3.539	3.231				3.278				2.805			3.568				1.45391	1.30688				1.18611				1.27111			1.38633				4	0				4				3			0	mouse
32326	32308	Enzyme, misc.	Phf2	PHF2	§536	Lysine-specific demethylase PHF2	Q9WTU0	http://www.phosphosite.org/proteinAction.do?id=9745&showAllSites=true	120.7	KKCKESAsPTIPNLD			ESAS*PTIPNLDLLEAHTK	3	672.661									76834							76815									124.121							123.606									11.4895							11.0241									0.2379							0.223									0.0873847							0.0802284									3.362							3.065									1.28192							1.35449									0							0	mouse
32327	32309	Enzyme, misc.	Phf2	PHF2	§536	Lysine-specific demethylase PHF2	Q9WTU0	http://www.phosphosite.org/proteinAction.do?id=9745&showAllSites=true	120.7	KKCKESAsPTIPNLD			ESAS*PTIPNLDLLEAHTKEALTK	3	853.43		78098	78491	78951	78456	78375			78764	78477			78362	78513		78729		125.436	126.609	125.654	126.337	125.186			127.04	125.661			125.48	125.314		126.516		7.54668	5.75696	6.88273	5.79048	9.36452			7.41794	9.18243			6.14146	6.89279		5.767		-0.0234	-0.0117	0.0117	0.164	0.164			0.1289	0.3164			0.2578	0.0937		-0.1055		0.164597	0.132237	0.121534	0.138731	0.138771			0.122392	0.185525			0.178959	0.11379		0.106781		2.294	1.905	2.235	1.756	2.725			2.243	2.524			1.965	2.177		1.936		1.032	0.890711	0.958933	0.88681	1.12387			0.940172	1.01497			0.859775	0.920085		0.859345		8	8	8	8	8			8	8			8	8		8	mouse
32328	32310	Enzyme, misc.	Phf2	PHF2	§536	Lysine-specific demethylase PHF2	Q9WTU0	http://www.phosphosite.org/proteinAction.do?id=9745&showAllSites=true	120.7	KKCKESAsPTIPNLD			ESAS*PTIPNLDLLEAHTKEALTK	4	640.324	79864	78053			78462	78372			78742	78463	78860		78424	78441	78573		128.172	125.369			126.345	125.182			127.005	125.64	126.282		125.573	125.203	126.408		8.91364	10.719			11.2069	11.7959			12.3706	10.7496	10.7305		10.7144	8.63639	11.7282		-0.406	0.0937			-0.0312	-0.0156			-0.1874	0.4685	-0.2655		-0.1406	-0.1093			0.0252864	0.0309499			0.0184626	0.0215128			0.00527021	0.0153079	0.0444641		0.00380594	0.00516744	0.000783734		2.614	3.323			3.994	3.827			3.363	2.838	3.28		3.079	2.227	3.222		0.970979	1.30507			1.35391	1.4042			1.21385	1.14116	1.13548		1.20921	1.15524	1.24156		5	9			6	5			3	9	3		9	9	5		mouse
32329	32311	Enzyme, misc.	Phf2	PHF2	§536	Lysine-specific demethylase PHF2	Q9WTU0	http://www.phosphosite.org/proteinAction.do?id=9745&showAllSites=true	120.7	KKCKESAsPTIPNLD			ESAS*PTIPNLDLLEAHTKEALTK	4	640.324	79746																127.995																8.79317																-0.1406																0.00060976																3.766																1.05651																3																mouse
32330	32312	Enzyme, misc.	Phf2	PHF2	§538	Lysine-specific demethylase PHF2	Q9WTU0	http://www.phosphosite.org/proteinAction.do?id=9745&showAllSites=true	120.7	CKESASPtIPNLDLL			ESASPT*IPNLDLLEAHTKEALTK	4	640.324																78690																126.454																8.74473																-0.1874																0.0389062																2.496																1.15481																9	mouse
32331	32313	Enzyme, misc.	Phf2	PHF2	§677	Lysine-specific demethylase PHF2	Q9WTU0	http://www.phosphosite.org/proteinAction.do?id=9745&showAllSites=true	120.7	RDEYEYVsDDGELKI			AKPVRDEYEYVS*DDGELKIDEFPIR	3	1021.82				67782		67262														108.841		108.423														4.81816		9														-1.8888		0.1957														0.016236		0.127348														1.613		2.643														0.311541		1.05175														5		5											mouse
32332	32314	Enzyme, misc.	Phf2	PHF2	§677	Lysine-specific demethylase PHF2	Q9WTU0	http://www.phosphosite.org/proteinAction.do?id=9745&showAllSites=true	120.7	RDEYEYVsDDGELKI			AKPVRDEYEYVS*DDGELKIDEFPIR	4	766.614	68406	66897	67404	67799		67209		65322		67345	67567	68390	67258	67299	67523	67633	110.969	108.428	109.761	108.866		108.343		109.133		108.788	109.397	108.758	108.663	108.299	109.552	109.578	14.9872	14.3036	14.9245	15.9957		14.8697		4.75696		17.9914	12.1421	15.3565	18.6676	15.7077	13.757	14.8761	0.2348	0.0522	-0.0522	0.1696		0.1304		0.8609		0.1304	-0.0913	0.2739	0.4174	0.4305	0.3783	0.013	0.168476	0.188136	0.156414	0.148759		0.160162		0.189191		0.14527	0.114075	0.161732	0.155918	0.147324	0.0843269	0.151432	4.208	4.266	4.33	4.617		4.513		1.246		4.594	3.408	4.311	4.779	4.261	3.831	4.481	1.43939	1.55646	1.58755	1.70776		1.60947		0.727827		1.61264	1.29978	1.54844	1.69628	1.54108	1.32824	1.63	31	44	31	31		44		6		31	31	31	31	31	31	31	mouse
32333	32315	Enzyme, misc.	Phf2	PHF2	§677	Lysine-specific demethylase PHF2	Q9WTU0	http://www.phosphosite.org/proteinAction.do?id=9745&showAllSites=true	120.7	RDEYEYVsDDGELKI			AKPVRDEYEYVS*DDGELKIDEFPIRR	3	1073.85										60282																98.2874																5.47108																-0.5401																0.0103351																1.531																0.637121																0							mouse
32334	32316	Enzyme, misc.	Phf2	PHF2	§677	Lysine-specific demethylase PHF2	Q9WTU0	http://www.phosphosite.org/proteinAction.do?id=9745&showAllSites=true	120.7	RDEYEYVsDDGELKI			AKPVRDEYEYVS*DDGELKIDEFPIRR	4	805.639	61188	59766	60266	60705	60215	60036	59008	58623	60470	60490	60345	61076	60133	60181	60448	60616	100.198	97.8139	99.0731	98.3231	98.8621	97.6533	98.8706	98.9226	99.4392	98.5929	98.6948	98.0369	98.0266	97.6793	98.9721	99.0494	13.1656	14.1096	12.4034	11.7399	13.8097	14.1656	6.31247	12.0443	12.6556	9.56703	13.4724	11.4134	12.8729	12.9208	14.1226	11.4881	0.6082	0.0124	0.4717	0.1738	0.4593	0.0124	1.0675	0.422	-0.1862	-0.8192	0.2234	0.3227	0.3972	0.2358	0.0621	0.3227	0.233776	0.226255	0.245407	0.161437	0.230989	0.204236	0.320545	0.272731	0.230386	0.216025	0.246426	0.232748	0.243191	0.255341	0.249039	0.214643	4.04	4.305	3.759	3.312	3.816	3.908	1.415	3.372	4.268	2.819	4.184	3.857	3.678	4.269	4.057	3.748	1.26254	1.51945	1.32125	1.38835	1.41756	1.53077	0.915382	1.21305	1.26892	0.972307	1.35549	1.29124	1.3623	1.43294	1.37291	1.35102	44	44	44	44	44	31	20	31	44	20	44	31	44	44	44	44	mouse
32335	32317	Enzyme, misc.	Phf2	PHF2	§677	Lysine-specific demethylase PHF2	Q9WTU0	http://www.phosphosite.org/proteinAction.do?id=9745&showAllSites=true	120.7	RDEYEYVsDDGELKI			AKPVRDEYEYVS*DDGELKIDEFPIRR	4	805.639							58967			60214													98.8087			98.1896													8.33442			12.9626													1.1171			0.3724													0.305553			0.234094													2.234			4.157													1.01264			1.31084													20			44							mouse
32336	32318	Enzyme, misc.	Phf2	PHF2	§677	Lysine-specific demethylase PHF2	Q9WTU0	http://www.phosphosite.org/proteinAction.do?id=9745&showAllSites=true	120.7	RDEYEYVsDDGELKI			AKPVRDEYEYVS*DDGELKIDEFPIRR	5	644.713	61448	59375	60285	60652	60177	60287	58966	58454	60550	60213	59912	61054	60061	60162	60408	60546	100.582	97.2385	99.0972	98.2487	98.8055	98.0163	98.8042	98.6747	99.5568	98.1852	98.0628	98.0088	97.9233	97.6547	98.9174	98.9497	7.82391	7.33724	9.30103	11.1002	10.3002	6.48678	7.88606	5.52724	9.38934	10.8894	7.22185	11.9914	9.56384	11.9393	10.1904	10.699	0.2327	-0.5584	-0.0465	0.1241	-0.0931	0.031	-0.062	-0.2327	-0.4963		0.0155	-0.1551	-0.0931	-0.1086	0.031	0.2482	0.0890409	0.0711348	0.189109	0.110855	0.0876983	0.140793	0.0979637	0.116005	0.143861	0.11822	0.0963832	0.141182	0.119338	0.103521	0.0747906	0.106394	2.455	2.239	2.498	3.287	2.896	2.11	1.891	1.782	2.929	3.34	1.941	3.579	2.798	3.527	3.237	3.264	1.04578	1.09095	1.26884	1.42032	1.30603	1.14599	1.10403	0.802663	1.04061	1.26112	1.04897	1.42656	1.17943	1.42608	1.13784	1.34407	7	2	7	7	13	2	4	4	7	11	7	7	2	7	11	7	mouse
32337	32319	Enzyme, misc.	Phf2	PHF2	§677	Lysine-specific demethylase PHF2	Q9WTU0	http://www.phosphosite.org/proteinAction.do?id=9745&showAllSites=true	120.7	RDEYEYVsDDGELKI			AKPVRDEYEYVS*DDGELKIDEFPIRR	5	644.713	61498	59765				60019	58902		60402	59811	59930				60036		100.655	97.8126				97.6285	98.7169		99.3328	97.5856	98.0888				98.3468		4.20831	10.684				11.2984	7.09745		10.9547	6.64207	4.20551				6.17005		-0.0931	-0.1086				-0.2327	-0.1706		-0.2482	0.0155	0.0155				-0.5429		0.0749753	0.202951				0.109035	0.119691		0.0909264	0.0911434	0.0402566				0.0693239		1.403	2.738				3.399	1.988		3.438	1.869	1.436				2.039		0.862321	1.39791				1.37398	1.07017		1.15263	1.00887	0.89226				0.803705		5	11				11	7		11	2	13				2		mouse
32338	32320	Enzyme, misc.	Phf2	PHF2	§677	Lysine-specific demethylase PHF2	Q9WTU0	http://www.phosphosite.org/proteinAction.do?id=9745&showAllSites=true	120.7	RDEYEYVsDDGELKI			AKPVRDEYEYVS*DDGELKIDEFPIRR	5	644.713	61203										60309						100.221										98.6443						11.1349										11.7905						0.0465										-0.2482						0.110312										0.125583						3.257										3.144						1.25641										1.25693						11										7						mouse
32339	32321	Enzyme, misc.	Phf2	PHF2	§677	Lysine-specific demethylase PHF2	Q9WTU0	http://www.phosphosite.org/proteinAction.do?id=9745&showAllSites=true	120.7	RDEYEYVsDDGELKI			EDKAKPVRDEYEYVS*DDGELKIDEFPIRR	6	599.456	59735									58665							98.0268									95.8808							5.44977									8.28067							-0.7006									-1.151							0.313746									0.332158							1.844									2.632							0.944568									1.03932							4									11							mouse
32340	32322	Enzyme, misc.	Phf2	PHF2	§701	Lysine-specific demethylase PHF2	Q9WTU0	http://www.phosphosite.org/proteinAction.do?id=9745&showAllSites=true	120.7	SAPKRDLsFLLDKKE			DLS*FLLDKK	2	579.794	75673	74029	74498						74736	74494	74811	75628	74400	74472	74691	74756	121.924	119.299	120.546						120.968	119.66	120.261	119.564	119.482	119.208	120.484	120.477	6.93554	6.22113	6.52143						6.02733	7.36856	5.7122	7.20551	6.70333	6.23433	5.96257	6.52724	-0.3277	-0.276	-0.0862						-0.276	-0.207	-0.138	-0.1207	-0.345	-0.207	-0.207	0.2415	0.399752	0.2694	0.343345						0.352435	0.389811	0.31037	0.366397	0.339736	0.287221	0.205452	0.313014	1.78	1.667	1.788						1.692	1.996	1.542	2.063	1.649	1.593	1.304	1.513	1.45055	1.38322	1.34988						1.24289	1.47074	1.27375	1.41962	1.30489	1.40331	1.19642	1.45693	1000	1000	1000						1000	1000	1000	1000	1000	1000	1000	1000	mouse
32341	32323	Enzyme, misc.	Phf2	PHF2	§701	Lysine-specific demethylase PHF2	Q9WTU0	http://www.phosphosite.org/proteinAction.do?id=9745&showAllSites=true	120.7	SAPKRDLsFLLDKKE			RDLS*FLLDKK	3	438.899									57951					57866		58155									95.7211					94.2262		95.3754									5.32514					5.32057		5.47496									-0.3418					-0.1595		-0.7975									0.0594929					0.184104		0.207975									1.591					1.652		1.618									0.933777					1.11441		1.02454									1000					1000		1000	mouse
32342	32324	Enzyme, misc.	Phf2	PHF2	§848	Lysine-specific demethylase PHF2	Q9WTU0	http://www.phosphosite.org/proteinAction.do?id=9745&showAllSites=true	120.7	LKRTAKNsVDLEDYE			TAKNS*VDLEDYEEQDHLDACFK	3	903.046	59338	57903	58333	58769		58187			58489	58401	58427	59266	58214	58371	58543	58687	97.4353	95.054	96.1869	95.4633		94.9076			96.5041	95.4826	95.8607	95.3773	95.1726	94.9789	96.119	96.1654	16.2233	19.6021	16.2832	18.4237		17.6216			15.384	18.1878	16.6216	16.6861	15.9547	19.1918	11.4802	19.0297	0.1107	0.2104	0.6866	0.5094		0.2879			0.8305	0.0221	0.4208	0.3101	0.0997	-0.2436	0.6312	0.0443	0.743117	0.689781	0.718419	0.74895		0.739616			0.726175	0.753013	0.723543	0.680974	0.69538	0.761696	0.638988	0.780662	4.117	4.753	4.025	4.797		4.107			3.723	4.173	3.914	4.058	3.785	4.598	3.113	4.794	1.64231	1.92442	1.76178	2.03023		1.82038			1.45192	1.85003	1.57704	1.68407	1.68569	1.87389	1.21243	2.03233	24	24	24	38		21			21	38	24	21	24	24	14	24	mouse
32343	32325	Enzyme, misc.	Phf2	PHF2	§876	Lysine-specific demethylase PHF2	Q9WTU0	http://www.phosphosite.org/proteinAction.do?id=9745&showAllSites=true	120.7	YVYPSLEsDEDNPVF			DSDYVYPSLES*DEDNPVFK	2	1149.97					78204				78552	78304											125.954				126.721	125.403											11.2495				11.5884	12.3107											0.6174				0.1913	0.287											0.610289				0.57978	0.619344											2.504				2.46	2.632											1.39542				1.3562	1.48552											24				24	38							mouse
32344	32326	Enzyme, misc.	Phf2	PHF2	§876	Lysine-specific demethylase PHF2	Q9WTU0	http://www.phosphosite.org/proteinAction.do?id=9745&showAllSites=true	120.7	YVYPSLEsDEDNPVF			DSDYVYPSLES*DEDNPVFK	3	766.982	79552	77797	78224	78775	78170	78146			78508	78215	78620	79589	78134	78238	78354	78453	127.7	124.989	126.207	125.391	125.903	124.841			126.657	125.27	125.934	125.455	125.122	124.9	126.075	126.089	11.2993	11.4921	11.6308	11.6968	11.1215	10.0501			11.8633	11.5735	10.7773	12.8794	12.2993	11.644	11.1203	11.0575	0.4694	0.3911	0.1043	0.5215	0.3781	0.6649			0.2868	0.0522	0.5998	0.2347	0.0391	0.0261	0.0652	0.3651	0.636	0.621338	0.595234	0.652556	0.617972	0.539415			0.585206	0.543941	0.616387	0.610407	0.617054	0.610816	0.664952	0.595066	3.237	3.171	2.992	3.232	2.813	2.695			3.234	2.955	2.912	3.063	2.988	3.04	2.925	2.948	1.20041	1.33473	1.48525	1.46669	1.30493	1.20973			1.32668	1.31929	1.14395	1.41158	1.44045	1.40935	1.3433	1.3341	24	15	8	24	8	15			24	15	15	8	15	15	8	24	mouse
32345	32327	Enzyme, misc.	Phf2	PHF2	§876	Lysine-specific demethylase PHF2	Q9WTU0	http://www.phosphosite.org/proteinAction.do?id=9745&showAllSites=true	120.7	YVYPSLEsDEDNPVF			DSDYVYPSLES*DEDNPVFK	3	766.982											78703																126.055																8.36957																0.4824																0.411186																2.285																0.955672																3						mouse
32346	32328	Enzyme, misc.	Phf2	PHF2	§876	Lysine-specific demethylase PHF2	Q9WTU0	http://www.phosphosite.org/proteinAction.do?id=9745&showAllSites=true	120.7	YVYPSLEsDEDNPVF			NSVDLEDYEEQDHLDACFKDSDYVYPSLES*DEDNPVFK	4	1152.48	82455			81434	80845				81255								132.072			129.407	129.985				130.825								4.6925			12.7077	10.0788				10.2676								0.564			-0.8156	-1.4577				0.0607								0.130332																1.861			3.341	3.38				3.138								0.65136			1.10869	0.851013				1.04485								0			10	19				0								mouse
32347	32329	Enzyme, misc.	Phf2	PHF2	§893	Lysine-specific demethylase PHF2	Q9WTU0	http://www.phosphosite.org/proteinAction.do?id=9745&showAllSites=true	120.7	RSKKRKGsDDAPYSP			KGS*DDAPYSPTAR	2	722.809		23978																43.3121																7.1107																0.0553																0.385779																3.345																1.49117																65															mouse
32348	32330	Enzyme, misc.	Phf2	PHF2	§893	Lysine-specific demethylase PHF2	Q9WTU0	http://www.phosphosite.org/proteinAction.do?id=9745&showAllSites=true	120.7	RSKKRKGsDDAPYSP			KGS*DDAPYSPTAR	3	482.208													23980																43.3687																8.43415																0.3111																0.452037																2.924																1.38063																40				mouse
32349	32331	Enzyme, misc.	Phf2	PHF2	§899	Lysine-specific demethylase PHF2	Q9WTU0	http://www.phosphosite.org/proteinAction.do?id=9745&showAllSites=true	120.7	GSDDAPYsPTARVGP			KGSDDAPYS*PTAR	2	722.809							21381																40.5756																6.3098																-0.0138																0.306847																1.096																1.14702																0										mouse
32350	32332	Enzyme, misc.	Phf2	PHF2	448, §474	Lysine-specific demethylase PHF2	Q9WTU0	http://www.phosphosite.org/proteinAction.do?id=9745&showAllSites=true	120.7	LSENASKtVRPEVNA;REKEEPPsPVETTPP			T*VRPEVNAAASSDEVCDGDREKEEPPS*PVETTPPR	4	996.186			39674																68.526																5.39903																-0.271																0.0148672																1.665																0.780623																0;8														mouse
32351	32333	Enzyme, misc.	Phf2	PHF2	673	Lysine-specific demethylase PHF2	Q9WTU0	http://www.phosphosite.org/proteinAction.do?id=9745&showAllSites=true	120.7	AKPVRDEyEYVSDDG			AKPVRDEY*EYVSDDGELKIDEFPIR	3	1021.82		66976																108.547																5.87615																0.3425																0.0433186																1.809																0.757941																0															mouse
32352	32334	Enzyme, misc.	Phf2	PHF2	675	Lysine-specific demethylase PHF2	Q9WTU0	http://www.phosphosite.org/proteinAction.do?id=9745&showAllSites=true	120.7	PVRDEYEyVSDDGEL			AKPVRDEYEY*VSDDGELKIDEFPIRR	5	644.713					59754									59797							98.17									97.0957							6.08884									9.04096							0.5894									-0.8996							0.0113815									0.0108245							1.653									2.49							0.93367									1.06722							7									2			mouse
32353	32335	Enzyme, misc.	Phf2	PHF2	854, §876	Lysine-specific demethylase PHF2	Q9WTU0	http://www.phosphosite.org/proteinAction.do?id=9745&showAllSites=true	120.7	NSVDLEDyEEQDHLD;YVYPSLEsDEDNPVF			TAKNSVDLEDY*EEQDHLDACFKDSDYVYPSLES*DEDNPVFK	4	1247.51	80217																128.699																8.51999																-1.3627																																2.715																0.679675																0;0																mouse
32354	32336	Enzyme, misc.	Phf2	PHF2	867	Lysine-specific demethylase PHF2	Q9WTU0	http://www.phosphosite.org/proteinAction.do?id=9745&showAllSites=true	120.7	LDACFKDsDYVYPSL			TAKNSVDLEDYEEQDHLDACFKDS*DYVYPSLESDEDNPVFK	4	1227.52						76306																122.06																10.3565																2.004																																3.134																0.730454																0											mouse
32355	32337	Enzyme, misc.	Phf2	PHF2	867, §876	Lysine-specific demethylase PHF2	Q9WTU0	http://www.phosphosite.org/proteinAction.do?id=9745&showAllSites=true	120.7	LDACFKDsDYVYPSL;YVYPSLEsDEDNPVF			TAKNSVDLEDYEEQDHLDACFKDS*DYVYPSLES*DEDNPVFK	4	1247.51									79062																127.493																4.99568																-1.1783																																2.082																0.553942																0;0								mouse
32356	32338	Enzyme, misc.	Phf8	PHF8	930	Histone lysine demethylase PHF8	Q80TJ7	http://www.phosphosite.org/proteinAction.do?id=6497&showAllSites=true	113.5	TTPQPDTsSSPQPPP			EVEQPRPQDSNPIMTMPAPTVATTPQPDTS*SSPQPPPEPK	4	1090.76	67712																109.917																15.6271																1.1277																0.00582201																4.4																1.0708																0																mouse
32357	32339	Enzyme, misc.	Phf8	PHF8	932	Histone lysine demethylase PHF8	Q80TJ7	http://www.phosphosite.org/proteinAction.do?id=6497&showAllSites=true	113.5	PQPDTSSsPQPPPEP			EVEQPRPQDSNPIMTMPAPTVATTPQPDTSSS*PQPPPEPK	4	1090.76							64874					67727											107.899					107.778											8.60555					12.6421											3.8872					1.3477											0.496865					0.0192246											2.058					4.516											0.780742					0.938052											0					5					mouse
32358	32340	Enzyme, misc.	Phf8;Phf8	PHF8;PHF8 iso2	§768;667	Histone lysine demethylase PHF8	Q80TJ7;Q80TJ7-2	http://www.phosphosite.org/proteinAction.do?id=6497&showAllSites=true	113.5	GLGTVSSsPASQRTP			SSGSSSSGLGTVSSS*PASQR	2	953.413								28094					29300											52.4984					52.1653											6.4389					11.6757											0.7866					0.1573																											1.252					2.812											0.88643					1.30564											0					7				mouse
32359	32341	Enzyme, misc.	Phf8;Phf8	PHF8;PHF8 iso2	§820;719	Histone lysine demethylase PHF8	Q80TJ7;Q80TJ7-2	http://www.phosphosite.org/proteinAction.do?id=6497&showAllSites=true	113.5	YIYPSLEsDDDDPAL			DAEYIYPSLES*DDDDPALK	3	745.979									73172																118.548																9.03905																-0.0134																0.0585252																2.409																1.0553																8								mouse
32360	32342	Enzyme, misc.	Pip4p1	TMEM55B	§169	Type 1 phosphatidylinositol 4,5-bisphosphate 4-phosphatase	Q3TWL2	http://www.phosphosite.org/proteinAction.do?id=2319884&showAllSites=true	30	PVHPGPLsPEPQPMG	ERK1		IINLGPVHPGPLS*PEPQPM#GVR	3	801.075	69167	67616	68069		67946	67920	66342	66760	68342	68128	68324	69162	67945	68031	68215	68326	112.099	109.492	110.739		110.426	109.381	110.145	111.305	111.21	109.941	110.504	109.872	109.679	109.387	110.575	110.629	11.7167	10.3726	9.85699		10.9393	11.5735	9.73755	6.06098	13	12.6421	9.767	13.9393	10.0119	12.0301	10.3261	11.8153	0.0125	-0.0999	0.0125		0.1498	0.0624	0.774	-1.5729	0.0624	-0.025	0.025	0.0749	0.1748	0.1997	0.0499		0.595455	0.584331	0.587346		0.570252	0.606882	0.57621	0.357729	0.654138	0.625255	0.549936	0.662109	0.57169	0.647774	0.575844	0.64268	3.771	3.289	3.476		3.594	3.57	3.113	1.843	3.83	3.644	3.259	3.995	3.4	3.717	3.67	3.828	1.24041	1.32017	1.34777		1.33194	1.44196	1.36772	0.813124	1.39454	1.4447	1.1577	1.50521	1.27452	1.38798	1.22258	1.43756	1000	1000	1000		1000	1000	1000	1000	1000	1000	1000	1000	1000	1000	1000	1000	mouse
32361	32343	Enzyme, misc.	Pip4p1	TMEM55B	§169	Type 1 phosphatidylinositol 4,5-bisphosphate 4-phosphatase	Q3TWL2	http://www.phosphosite.org/proteinAction.do?id=2319884&showAllSites=true	30	PVHPGPLsPEPQPMG	ERK1		IINLGPVHPGPLS*PEPQPM#GVR	3	801.075						67952	66639	65952						110026								109.428	110.588	110.078						175.585								13.3969	7.17783	9.86646						4.95861								0.1373	0.4119	0.5493						2.4717								0.620816	0.487041	0.552342						0.0622867								3.936	2.274	3.04						1.033								1.53652	1.24315	1.25489						0.318537								1000	1000	1000						1000			mouse
32362	32344	Enzyme, misc.	Pip4p1	TMEM55B	§169	Type 1 phosphatidylinositol 4,5-bisphosphate 4-phosphatase	Q3TWL2	http://www.phosphosite.org/proteinAction.do?id=2319884&showAllSites=true	30	PVHPGPLsPEPQPMG	ERK1		IINLGPVHPGPLS*PEPQPM#GVR	3	801.075							71641																118.261																5.6968																2.609																0.286265																1.541																0.73299																1000										mouse
32363	32345	Enzyme, misc.	Pip4p1	TMEM55B	§169	Type 1 phosphatidylinositol 4,5-bisphosphate 4-phosphatase	Q3TWL2	http://www.phosphosite.org/proteinAction.do?id=2319884&showAllSites=true	30	PVHPGPLsPEPQPMG	ERK1		IINLGPVHPGPLS*PEPQPM#GVR	3	801.075							67021																111.165																5.81816																1.4855																0.304383																1.688																0.939609																1000										mouse
32364	32346	Enzyme, misc.	Pip4p1	TMEM55B	§169	Type 1 phosphatidylinositol 4,5-bisphosphate 4-phosphatase	Q3TWL2	http://www.phosphosite.org/proteinAction.do?id=2319884&showAllSites=true	30	PVHPGPLsPEPQPMG	ERK1		IINLGPVHPGPLS*PEPQPMGVR	3	795.743	74356	72794	73466	73672	73194	73124	71633	71200	73505	73202	73513	74709	73172	73254	73423	73531	119.879	117.367	119.009	117.645	118.329	117.23	118.247	118.075	119.059	117.653	118.252	118.214	117.581	117.289	118.48	118.562	9.57025	9.82974	9.08355	9.45346	11.1209	9.95468	10.1726	8.32883	9.97469	9.68825	10.3316	8.75696	10.8861	9.86967	10.1186	11.2111	-0.8168	0.2136	0.2136	0.4398	-0.5655	-0.7791	0.8922	1.0808	-0.3267	0.1508	1.5332	-0.1131	-0.4147	0.1885	-1.4578	0.0251	0.54023	0.5483	0.40785	0.566966	0.59211	0.558853	0.41832	0.493017	0.564604	0.563248	0.597484	0.399556	0.602095	0.582176	0.563609	0.616515	4.063	4.017	3.079	3.861	3.692	4.114	3.501	3.218	4.247	3.565	3.835	3.231	4.149	4.13	4.151	4.318	1.04689	1.28505	1.25607	1.36009	1.33149	1.23598	1.36571	1.1541	1.24269	1.23957	0.993753	1.13188	1.38182	1.31852	1.04436	1.48039	1000	1000	1000	1000	1000	1000	1000	1000	1000	1000	1000	1000	1000	1000	1000	1000	mouse
32365	32347	Enzyme, misc.	Pip4p1	TMEM55B	§169	Type 1 phosphatidylinositol 4,5-bisphosphate 4-phosphatase	Q3TWL2	http://www.phosphosite.org/proteinAction.do?id=2319884&showAllSites=true	30	PVHPGPLsPEPQPMG	ERK1		IINLGPVHPGPLS*PEPQPMGVR	3	795.743		72786	73257								73536	74384						117.35	118.633								118.294	117.656						9.1549	10.5114								10.1952	10.4248						0.2136	0.1131								1.2064	-0.3142						0.497312	0.561351								0.585469	0.581141						3.925	4.043								4.094	4.26						1.23841	1.4557								1.05585	1.29665						1000	1000								1000	1000					mouse
32366	32348	Enzyme, misc.	Pip4p1	TMEM55B	§76, §80	Type 1 phosphatidylinositol 4,5-bisphosphate 4-phosphatase	Q3TWL2	http://www.phosphosite.org/proteinAction.do?id=2319884&showAllSites=true	30	GEDPPPYsPLTSPDS;PPYSPLTsPDSGSAP	ERK1		HAPPQAFPPFPEGHPAVLPGEDPPPYS*PLTS*PDSGSAPMITCR	4	1170.53	85863		84114		84146	84306			84513				83958				137.229		135.144		135.046	134.174			135.789				134.115				11.2284		14.1439		10.9586	11.209			16.767				14.821				1.3925		0.1367		0.8372	1.1704			-0.7945				0.504				0.037542		0.0443124		0.0310828	0.0263512			0.0411051				0.0114248				3.655		4.298		3.772	3.237			4.791				3.69				0.832311		1.36413		1.04478	0.979506			1.24094				1.28988				8;0		8;8		8;0	8;0			8;8				8;0				mouse
32367	32349	Enzyme, misc.	Pip4p1	TMEM55B	§76, §80	Type 1 phosphatidylinositol 4,5-bisphosphate 4-phosphatase	Q3TWL2	http://www.phosphosite.org/proteinAction.do?id=2319884&showAllSites=true	30	GEDPPPYsPLTSPDS;PPYSPLTsPDSGSAP	ERK1		HAPPQAFPPFPEGHPAVLPGEDPPPYS*PLTS*PDSGSAPMITCR	4	1170.53	85886								84565								137.265								135.866								16.209								10.8069								1.3755								0.598								0.0412366								0.0427518								5.019								4.284								1.08639								1.01217								8;8								8;0								mouse
32368	32350	Enzyme, misc.	Pip4p1	TMEM55B	§76, §80	Type 1 phosphatidylinositol 4,5-bisphosphate 4-phosphatase	Q3TWL2	http://www.phosphosite.org/proteinAction.do?id=2319884&showAllSites=true	30	GEDPPPYsPLTSPDS;PPYSPLTsPDSGSAP	ERK1		HAPPQAFPPFPEGHPAVLPGEDPPPYS*PLTS*PDSGSAPMITCR	4	1170.53									84831																136.269																5.02273																0.6151																0.0135497																3.423																0.718986																15;15								mouse
32369	32351	Enzyme, misc.	Pip4p1	TMEM55B	§76, §80	Type 1 phosphatidylinositol 4,5-bisphosphate 4-phosphatase	Q3TWL2	http://www.phosphosite.org/proteinAction.do?id=2319884&showAllSites=true	30	GEDPPPYsPLTSPDS;PPYSPLTsPDSGSAP	ERK1		HAPPQAFPPFPEGHPAVLPGEDPPPYS*PLTS*PDSGSAPMITCR	4	1170.53									84532																135.817																15.0867																-0.6407																0.0363972																3.959																1.17897																8;8								mouse
32370	32352	Enzyme, misc.	Pip4p1	TMEM55B	§76, §80	Type 1 phosphatidylinositol 4,5-bisphosphate 4-phosphatase	Q3TWL2	http://www.phosphosite.org/proteinAction.do?id=2319884&showAllSites=true	30	GEDPPPYsPLTSPDS;PPYSPLTsPDSGSAP	ERK1		HAPPQAFPPFPEGHPAVLPGEDPPPYS*PLTS*PDSGSAPMITCR	4	1170.53									84676																136.035																13.3261																0.9141																0.0481784																3.9																1.08422																8;8								mouse
32371	32353	Enzyme, misc.	Pip4p1	TMEM55B	§76, §80	Type 1 phosphatidylinositol 4,5-bisphosphate 4-phosphatase	Q3TWL2	http://www.phosphosite.org/proteinAction.do?id=2319884&showAllSites=true	30	GEDPPPYsPLTSPDS;PPYSPLTsPDSGSAP	ERK1		HAPPQAFPPFPEGHPAVLPGEDPPPYS*PLTS*PDSGSAPMITCR	4	1170.53									84892																136.362																5.49349																0.6407																0.0254662																3.189																0.738869																3;3								mouse
32372	32354	Enzyme, misc.	Pip4p1	TMEM55B	§80	Type 1 phosphatidylinositol 4,5-bisphosphate 4-phosphatase	Q3TWL2	http://www.phosphosite.org/proteinAction.do?id=2319884&showAllSites=true	30	PPYSPLTsPDSGSAP			HAPPQAFPPFPEGHPAVLPGEDPPPYSPLTS*PDSGSAPM#ITCR	4	1154.53						78949	77178	76134		78508					78530							126.041	126.966	125.783		125.708					126.342							8.35067	5.31069	8.69897		10.9172					9.61439							-1.9662	0.7969	4.3481		-0.5457					-0.3898							0.0435298	0.104733	0.116914		0.000652157					0.000370258							2.821	1.364	2.125		3.104					2.94							0.671225	1.01082	0.534165		0.991117					0.921215							8	0	0		0					8		mouse
32373	32355	Enzyme, misc.	Pip4p1	TMEM55B	§80	Type 1 phosphatidylinositol 4,5-bisphosphate 4-phosphatase	Q3TWL2	http://www.phosphosite.org/proteinAction.do?id=2319884&showAllSites=true	30	PPYSPLTsPDSGSAP			HAPPQAFPPFPEGHPAVLPGEDPPPYSPLTS*PDSGSAPM#ITCR	4	1154.53							76737			78470													126.268			125.649													4.32239			13.6968													-0.1472			1.204													0.00146682			0.00138888													0.916			3.767													0.984831			1.00809													0			0							mouse
32374	32356	Enzyme, misc.	Pip4p1	TMEM55B	§80	Type 1 phosphatidylinositol 4,5-bisphosphate 4-phosphatase	Q3TWL2	http://www.phosphosite.org/proteinAction.do?id=2319884&showAllSites=true	30	PPYSPLTsPDSGSAP			HAPPQAFPPFPEGHPAVLPGEDPPPYSPLTS*PDSGSAPMITCR	4	1150.53		81071	81160	82065	81670	81573	79424	78902	82236	81513	82458	82545	81205	81375	81146	81412		129.949	130.678	130.376	131.244	130.025	130.455	130.108	132.334	130.266	131.681	129.872	129.842	129.694	130.354	130.683		15.4711	15.7352	18.1574	15.1238	17.0214	9.85699	6.88273	16.9101	18.0996	17.068	17.2976	18.6757	18.091	16.1871	14.8962		-0.1043	0.6953	-0.4867	0.6953	0.5128	3.0768	3.2333	0.1738	0.0608	1.1473	1.747	-0.0608	-0.1825	0.7562	-1.1299		0.0410725	0.0238741	0.0616436	0.0580629	0.0635708	0.000629433	0.0873535	0.0753223	0.027682	0.048933	0.0653316	0.0476855	0.0712861	0.0483461	0.0310176		5.067	4.873	5.384	5.646	5.293	2.58	1.598	4.74	5.195	4.681	4.628	5.37	5.14	4.604	4.449		1.4145	1.35808	1.56759	1.34968	1.47826	0.88053	0.562968	1.39592	1.48848	1.22479	1.10918	1.58599	1.53181	1.25601	1.146		8	0	8	8	8	0	0	8	8	8	0	8	8	8	0	mouse
32375	32357	Enzyme, misc.	Pip4p1	TMEM55B	§80	Type 1 phosphatidylinositol 4,5-bisphosphate 4-phosphatase	Q3TWL2	http://www.phosphosite.org/proteinAction.do?id=2319884&showAllSites=true	30	PPYSPLTsPDSGSAP			HAPPQAFPPFPEGHPAVLPGEDPPPYSPLTS*PDSGSAPMITCR	4	1150.53		81023	81538	82506	81411	81980		79236	81682	81988	81930	82809	81894	81734	82064	81460		129.876	131.248	131.047	130.841	130.659		130.652	131.486	130.981	130.884	130.275	130.89	130.246	131.777	130.755		18.5391	20.1986	16.8477	15.8633	13.556		9.64782	17.3757	16.0872	15.7282	13.0339	14.9788	16.8601	13.5406	18.3224		-0.7127	-0.6432	-0.4954	0.2607	2.0251		0.7388	-0.113	0.0435	0.7909	-0.1912	4.7804	0.7909	0.3998	0.3564		0.0634654	0.0749838	0.0363631	0.0594115	0.0224361		0.130881	0.0591052	0.050749	0.060291	0.0676262	0.0594507	0.034319	0.052715	0.0313958		5.249	5.537	4.77	5.072	3.585		2.203	5.027	4.367	4.821	4.712	3.798	4.616	3.9	4.768		1.45083	1.61826	1.47787	1.45832	0.951855		1.03911	1.39657	1.38533	1.21581	1.18723	0.664618	1.34102	1.18491	1.51318		8	8	8	8	0		0	8	8	8	0	0	8	8	0	mouse
32376	32358	Enzyme, misc.	Pip4p1	TMEM55B	§80	Type 1 phosphatidylinositol 4,5-bisphosphate 4-phosphatase	Q3TWL2	http://www.phosphosite.org/proteinAction.do?id=2319884&showAllSites=true	30	PPYSPLTsPDSGSAP			HAPPQAFPPFPEGHPAVLPGEDPPPYSPLTS*PDSGSAPMITCR	4	1150.53		81788	81755	81957	81047	82031			81707	81400	82159	82439		81661	81136	82314		131.037	131.573	130.213	130.286	130.736			131.522	130.098	131.23	129.711		130.13	130.338	132.085		15.3915	16.4123	17.8327	15.0841	14.8539			16.2048	19.3969	16.767	10.3615		15.9431	17.6799	15.6364		0.1912	0.6519	0.1651	-0.0087	2.1381			-0.113	-1.4602	0.6519	0.3216		0.0435	-2.1034	1.6949		0.0441332	0.067443	0.066226	0.0274784	0.102356			0.0240365	0.0667651	0.0395736	0.000574176		0.0654494	0.0103872	0.0193719		4.238	4.71	4.99	4.432	4.145			4.899	5.383	4.539	3.281		5.035	4.517	4.19		1.32707	1.42584	1.64321	1.40242	1.03629			1.34911	1.3141	1.27282	0.961969		1.46881	1.06987	1.10559		0	8	12	0	0			8	8	8	0		0	8	0	mouse
32377	32359	Enzyme, misc.	Pip4p1	TMEM55B	§80	Type 1 phosphatidylinositol 4,5-bisphosphate 4-phosphatase	Q3TWL2	http://www.phosphosite.org/proteinAction.do?id=2319884&showAllSites=true	30	PPYSPLTsPDSGSAP			HAPPQAFPPFPEGHPAVLPGEDPPPYSPLTS*PDSGSAPMITCR	4	1150.53		81688	81178			81680				81141					81383	81895		130.885	130.705			130.189				129.708					130.716	131.425		15.3507	16.7595			15.1068				16.3556					13.5952	18.1811		-0.1304	0.478			0.5476				1.0169					-0.4172	0.8257		0.05924	0.0255281			0.0530489				0.0232867					0.0509061	0.0533126		4.513	4.768			5.391				4.901					4.16	4.799		1.40307	1.44206			1.37169				1.20699					1.14348	1.4139		8	8			0				8					8	8	mouse
32378	32360	Enzyme, misc.	Pip4p1	TMEM55B	§80	Type 1 phosphatidylinositol 4,5-bisphosphate 4-phosphatase	Q3TWL2	http://www.phosphosite.org/proteinAction.do?id=2319884&showAllSites=true	30	PPYSPLTsPDSGSAP			HAPPQAFPPFPEGHPAVLPGEDPPPYSPLTS*PDSGSAPMITCR	4	1150.53						81404									81625	82295						129.77									131.08	132.038						19.1141									14.9747	14.1518						-0.7475									0.4085	-2.6509						0.0460648									0.0492913	0.0770806						4.971									4.509	3.974						1.53257									1.26001	0.804413						8									8	8	mouse
32379	32361	Enzyme, misc.	Pip4p1	TMEM55B	§80	Type 1 phosphatidylinositol 4,5-bisphosphate 4-phosphatase	Q3TWL2	http://www.phosphosite.org/proteinAction.do?id=2319884&showAllSites=true	30	PPYSPLTsPDSGSAP			HAPPQAFPPFPEGHPAVLPGEDPPPYSPLTS*PDSGSAPMITCR	4	1150.53						81151									81744	81784						129.39									131.281	131.253						14.9586									14.4225	21.224						-3.1637									0.3216	0.93						0.0480175									0.039427	0.0639636						4.761									4.573	5.537						0.801261									1.25266	1.58424						20									8	8	mouse
32380	32362	Enzyme, misc.	Pip4p1	TMEM55B	§80	Type 1 phosphatidylinositol 4,5-bisphosphate 4-phosphatase	Q3TWL2	http://www.phosphosite.org/proteinAction.do?id=2319884&showAllSites=true	30	PPYSPLTsPDSGSAP			HAPPQAFPPFPEGHPAVLPGEDPPPYSPLTS*PDSGSAPMITCR	4	1150.53																82389																132.205																16.4685																1.1647																0.0341222																4.083																1.24048																8	mouse
32381	32363	Enzyme, misc.	Pip4p1	TMEM55B	§80	Type 1 phosphatidylinositol 4,5-bisphosphate 4-phosphatase	Q3TWL2	http://www.phosphosite.org/proteinAction.do?id=2319884&showAllSites=true	30	PPYSPLTsPDSGSAP			HAPPQAFPPFPEGHPAVLPGEDPPPYSPLTS*PDSGSAPMITCR	4	1150.53																81736																131.179																19.0101																-0.1651																0.0417301																5.501																1.58777																8	mouse
32382	32364	Enzyme, misc.	Pip4p1	TMEM55B	§80	Type 1 phosphatidylinositol 4,5-bisphosphate 4-phosphatase	Q3TWL2	http://www.phosphosite.org/proteinAction.do?id=2319884&showAllSites=true	30	PPYSPLTsPDSGSAP			HAPPQAFPPFPEGHPAVLPGEDPPPYSPLTS*PDSGSAPMITCR	5	920.629					81694																131.278																7.73755																1.5098																0.00121363																2.619																0.831924																0												mouse
32383	32365	Enzyme, misc.	Pip4p1	TMEM55B	187, 191	Type 1 phosphatidylinositol 4,5-bisphosphate 4-phosphatase	Q3TWL2	http://www.phosphosite.org/proteinAction.do?id=2319884&showAllSites=true	30	ICGHCKNtFLWTEFT;CKNTFLWtEFTDRTL			VICGHCKNT*FLWT*EFTDRTLARCPHCR	3	1199.19			79752							76257		81147							128.524							122.312		127.775							3.37572							3.7122		3.41229							0.5504							-0.3085		0.6671							0.00509285							0.0333544		0.108541							1.454							1.366		1.28							0.501969							0.574685		0.54758							8;16							19;16		19;16					mouse
32384	32366	Enzyme, misc.	Pip4p1	TMEM55B	75	Type 1 phosphatidylinositol 4,5-bisphosphate 4-phosphatase	Q3TWL2	http://www.phosphosite.org/proteinAction.do?id=2319884&showAllSites=true	30	PGEDPPPySPLTSPD			HAPPQAFPPFPEGHPAVLPGEDPPPY*SPLTSPDSGSAPMITCR	4	1150.53						80028																127.691																10.399																-0.1391																0.00511621																3.451																1.1295																8											mouse
32385	32367	Enzyme, misc.	Pip4p1	TMEM55B	75, §80	Type 1 phosphatidylinositol 4,5-bisphosphate 4-phosphatase	Q3TWL2	http://www.phosphosite.org/proteinAction.do?id=2319884&showAllSites=true	30	PGEDPPPySPLTSPD;PPYSPLTsPDSGSAP			HAPPQAFPPFPEGHPAVLPGEDPPPY*SPLTS*PDSGSAPMITCR	4	1170.53					84128					84447	85130		84100								135.02					134.697	135.689		134.329								10.8327					10.2147	7.57187		13.3458								-0.2905					-2.1016	2.2896		-0.205								0.00676027					0.00360641	0.00569964		0.00457003								3.132					3.055	2.82		3.21								1.10464					0.646879	0.511585		1.22697								5;0					5;0	5;5		0;0				mouse
32386	32368	Enzyme, misc.	Pip4p1	TMEM55B	75, §80	Type 1 phosphatidylinositol 4,5-bisphosphate 4-phosphatase	Q3TWL2	http://www.phosphosite.org/proteinAction.do?id=2319884&showAllSites=true	30	PGEDPPPySPLTSPD;PPYSPLTsPDSGSAP			HAPPQAFPPFPEGHPAVLPGEDPPPY*SPLTS*PDSGSAPMITCR	4	1170.53											84992																135.477																6.47237																3.5198																0.00980085																2.971																0.228805																5;0						mouse
32387	32369	Enzyme, misc.	Pip4p1	TMEM55B	79	Type 1 phosphatidylinositol 4,5-bisphosphate 4-phosphatase	Q3TWL2	http://www.phosphosite.org/proteinAction.do?id=2319884&showAllSites=true	30	PPPYSPLtSPDSGSA			HAPPQAFPPFPEGHPAVLPGEDPPPYSPLT*SPDSGSAPM#ITCR	4	1154.53							76920							78492	78585								126.55							125.28	126.427								4.18442							14.0511	8.25181								1.5591							0.1386	-1.1953								0.0048066							0.00514462	0.0439178								0.843							4.022	3.039								0.811684							1.29846	0.740643								0							8	8		mouse
32388	32370	Enzyme, misc.	Pip4p1	TMEM55B	79	Type 1 phosphatidylinositol 4,5-bisphosphate 4-phosphatase	Q3TWL2	http://www.phosphosite.org/proteinAction.do?id=2319884&showAllSites=true	30	PPPYSPLtSPDSGSA			HAPPQAFPPFPEGHPAVLPGEDPPPYSPLT*SPDSGSAPMITCR	4	1150.53			81148		81134		79024	79333								81318			130.659		130.416		129.854	130.804								130.535			13.7282		13.1232		12.8477	6.61618								10.5482			0.6953		3.3984		0.565	2.1381								0.9387			0.000669555		0.000953024		0.000237217	0.00694311								0.000145229			4.316		4.176		3.163	1.57								2.854			1.21116		0.697277		1.43689	0.666955								0.934171			8		8		0	0								0	mouse
32389	32371	Enzyme, misc.	Pip4p1	TMEM55B	79	Type 1 phosphatidylinositol 4,5-bisphosphate 4-phosphatase	Q3TWL2	http://www.phosphosite.org/proteinAction.do?id=2319884&showAllSites=true	30	PPPYSPLtSPDSGSA			HAPPQAFPPFPEGHPAVLPGEDPPPYSPLT*SPDSGSAPMITCR	4	1150.53																81394																130.656																15.6421																-1.0256																0.00107489																3.913																1.20726																0	mouse
32390	32372	Enzyme, misc.	Plcb1	PLCB1	§1197	1-phosphatidylinositol 4,5-bisphosphate phosphodiesterase beta-1	Q9Z1B3	http://www.phosphosite.org/proteinAction.do?id=5599&showAllSites=true	138.3	AAKVNLKsPSSEEIE			VNLKS*PSSEEIER	3	523.25															35887																62.1535																4.46344																0.1338																0.081753																1.035																0.812309																20		mouse
32391	32373	Enzyme, misc.	Plcb1	PLCB1	§1197	1-phosphatidylinositol 4,5-bisphosphate phosphodiesterase beta-1	Q9Z1B3	http://www.phosphosite.org/proteinAction.do?id=5599&showAllSites=true	138.3	AAKVNLKsPSSEEIE			VNLKS*PSSEEIERENPGREFDTPL	4	706.585								59399			61030	61726	60732											100.109			99.708	98.9739	98.9099											4.3019			4.98297	13.4145	8.11577											-0.2547			-1.4011	-0.1415	-0.6935											0.00160567			0.0844311	0.102252	0.121513											1.16			2.251	3.772	2.91											0.694452			0.613638	1.38081	0.953608											0			5	5	13				mouse
32392	32374	Enzyme, misc.	Plcb1	PLCB1	§1197	1-phosphatidylinositol 4,5-bisphosphate phosphodiesterase beta-1	Q9Z1B3	http://www.phosphosite.org/proteinAction.do?id=5599&showAllSites=true	138.3	AAKVNLKsPSSEEIE			VNLKS*PSSEEIERENPGREFDTPL	4	706.585												61737																98.9913																10.2366																-0.1415																0.120373																2.617																1.2146																5					mouse
32393	32375	Enzyme, misc.	Plcb1	PLCB1	§1199	1-phosphatidylinositol 4,5-bisphosphate phosphodiesterase beta-1	Q9Z1B3	http://www.phosphosite.org/proteinAction.do?id=5599&showAllSites=true	138.3	KVNLKSPsSEEIERE			VNLKSPS*SEEIERENPGREFDTPL	3	941.778		60788	61198	61639	61191		59824			61326	61337	62231	61102	61282				99.3189	100.427	99.6868	100.293		100.11			99.8128	100.15	99.7039	99.4551	99.2925				8.0348	9.64397	9.88941	9.22403		6.74958			10.1649	8.75449	5.89963	8.8962	7.75449				0.0849	-0.1805	-0.1593	0.3398		1.2742			-0.0849	-0.0531	0.5203	0.5628	0.0212				0.0300722	0.0599828	0.0519437	0.0583143		0.0263298			0.0236588	0.0557984	0.131996	0.0932627	0.0209849				2.549	2.958	3.16	3.047		1.769			3.039	2.688	2.355	2.903	2.779				1.02218	1.05498	1.09402	1.07124		0.829562			1.01977	1.0091	0.764654	0.953909	0.993599				4	8	4	2		8			4	8	1	8	4			mouse
32394	32376	Enzyme, misc.	Plcb1	PLCB1	§1199	1-phosphatidylinositol 4,5-bisphosphate phosphodiesterase beta-1	Q9Z1B3	http://www.phosphosite.org/proteinAction.do?id=5599&showAllSites=true	138.3	KVNLKSPsSEEIERE			VNLKSPS*SEEIERENPGREFDTPL	4	706.585											61345	62215															100.16	99.6801															9.67162	6.02549															-0.0566	0.1132															0.0387641	0.0173711															3.009	2.415															1.10905	0.925867															7	8					mouse
32395	32377	Enzyme, misc.	Plcb1;Plcb1;Plcb1	PLCB1;PLCB1 iso2;PLCB1 iso3	§417;§417;§417	1-phosphatidylinositol 4,5-bisphosphate phosphodiesterase beta-1	Q9Z1B3;Q9Z1B3-2;Q9Z1B3-3	http://www.phosphosite.org/proteinAction.do?id=5599&showAllSites=true	138.3	SFENHVDsPKQQAKM			TSPFPILLSFENHVDS*PK	3	703.342										96850																154.091																6.06198																1.9905																0.00219704																1.386																0.42165																1							mouse
32396	32378	Enzyme, misc.	Plcb1;Plcb1;Plcb1	PLCB1;PLCB1 iso2;PLCB1 iso3	§417;§417;§417	1-phosphatidylinositol 4,5-bisphosphate phosphodiesterase beta-1	Q9Z1B3;Q9Z1B3-2;Q9Z1B3-3	http://www.phosphosite.org/proteinAction.do?id=5599&showAllSites=true	138.3	SFENHVDsPKQQAKM			TSPFPILLSFENHVDS*PKQQAK	4	641.57			86823							86817			86571						139.254							138.317			138.149						6.76447							5.8962			6.7167						0.4053							-0.4988			-0.1091						0.116754							0.231927			0.303251						2.019							1.981			1.855						0.979855							0.848969			0.991515						6							3			6				mouse
32397	32379	Enzyme, misc.	Plcb1;Plcb1;Plcb1	PLCB1;PLCB1 iso2;PLCB1 iso3	§582;§582;§582	1-phosphatidylinositol 4,5-bisphosphate phosphodiesterase beta-1	Q9Z1B3;Q9Z1B3-2;Q9Z1B3-3	http://www.phosphosite.org/proteinAction.do?id=5599&showAllSites=true	138.3	GLEQLTKsPVEFVEY			GLEQLTKS*PVEFVEYNK	3	687.67			71771						72016										116.32						116.766										12.5498						8.9393										0.2618						-1.3669										0.642902						0.523139										3.826						3.128										1.64068						0.974191										4						0								mouse
32398	32380	Enzyme, misc.	Plcb1;Plcb1;Plcb1	PLCB1;PLCB1 iso2;PLCB1 iso3	§978, §987;§978, §987;§978, §987	1-phosphatidylinositol 4,5-bisphosphate phosphodiesterase beta-1	Q9Z1B3;Q9Z1B3-2;Q9Z1B3-3	http://www.phosphosite.org/proteinAction.do?id=5599&showAllSites=true	138.3	KKDSKKKsEPSSPDH;PSSPDHGsSAIEQDL			KKS*EPSSPDHGS*SAIEQDLAALDAEMTQK	4	808.354											85674																136.529																11.8928																0.433																0.00530168																4.642																1.15728																0;0						mouse
32399	32381	Enzyme, misc.	Plcb1;Plcb1;Plcb1	PLCB1;PLCB1 iso2;PLCB1 iso3	§978;§978;§978	1-phosphatidylinositol 4,5-bisphosphate phosphodiesterase beta-1	Q9Z1B3;Q9Z1B3-2;Q9Z1B3-3	http://www.phosphosite.org/proteinAction.do?id=5599&showAllSites=true	138.3	KKDSKKKsEPSSPDH			KKS*EPSSPDHGSSAIEQDLAALDAEM#TQK	4	792.362													62456																101.489																11.8182																-0.997																0.0194426																5.882																1.10065																0				mouse
32400	32382	Enzyme, misc.	Plcb1;Plcb1;Plcb1	PLCB1;PLCB1 iso2;PLCB1 iso3	§978;§978;§978	1-phosphatidylinositol 4,5-bisphosphate phosphodiesterase beta-1	Q9Z1B3;Q9Z1B3-2;Q9Z1B3-3	http://www.phosphosite.org/proteinAction.do?id=5599&showAllSites=true	138.3	KKDSKKKsEPSSPDH			KKS*EPSSPDHGSSAIEQDLAALDAEMTQK	4	788.363		78975				79304			79961							79916		126.772				126.583			128.849							128.365		12.3516				14.8861			12.0926							11.8069		0.2791				0.1142			-0.1776							0.4186		0.00124201				0.0079976			0.0378808							0.0329417		6.068				6.412			5.206							4.441		1.33949				1.55366			1.19188							1.27294		0				0			0							1	mouse
32401	32383	Enzyme, misc.	Plcb1;Plcb1;Plcb1	PLCB1;PLCB1 iso2;PLCB1 iso3	§978;§978;§978	1-phosphatidylinositol 4,5-bisphosphate phosphodiesterase beta-1	Q9Z1B3;Q9Z1B3-2;Q9Z1B3-3	http://www.phosphosite.org/proteinAction.do?id=5599&showAllSites=true	138.3	KKDSKKKsEPSSPDH			KKS*EPSSPDHGSSAIEQDLAALDAEMTQK	5	630.892			72581																117.581																8.64782																-0.9827																0.00386499																2.813																0.95304																0														mouse
32402	32384	Enzyme, misc.	Plcb1;Plcb1;Plcb1	PLCB1;PLCB1 iso2;PLCB1 iso3	§978;§978;§978	1-phosphatidylinositol 4,5-bisphosphate phosphodiesterase beta-1	Q9Z1B3;Q9Z1B3-2;Q9Z1B3-3	http://www.phosphosite.org/proteinAction.do?id=5599&showAllSites=true	138.3	KKDSKKKsEPSSPDH			KS*EPSSPDHGSSAIEQDLAALDAEMTQK	4	756.339							83159																136.131																12.1379																0.119																0.000244903																4.086																1.4256																7										mouse
32403	32385	Enzyme, misc.	Plcb1;Plcb1;Plcb1	PLCB1;PLCB1 iso2;PLCB1 iso3	§981;§981;§981	1-phosphatidylinositol 4,5-bisphosphate phosphodiesterase beta-1	Q9Z1B3;Q9Z1B3-2;Q9Z1B3-3	http://www.phosphosite.org/proteinAction.do?id=5599&showAllSites=true	138.3	SKKKSEPsSPDHGSS			KKSEPS*SPDHGSSAIEQDLAALDAEMTQK	4	788.363	80709	78991	79415	79991	79399				79678			80708	79482			79674	129.447	126.796	128.006	127.218	127.785				128.427			127.123	127.181			127.987	13.5591	14.2396	14.0731	13.6459	13.7932				14.5654			15.0182	13.7212			13.1707	0.2791	0.2537	0.444	0.5201	0.1522				0.2156			0.3932	0.5454			0.4947	0.00234878	0.00340343	0.00218505	0.00612947	0.000772706				0.00341431			0.00499969	0.00286488			0.00199043	6.166	6.308	6.139	5.833	6.298				5.967			6.484	6.083			6.339	1.32837	1.44231	1.42402	1.45373	1.47406				1.33424			1.4689	1.36813			1.39136	0	0	0	0	0				0			0	0			0	mouse
32404	32386	Enzyme, misc.	Plcb1;Plcb1;Plcb1	PLCB1;PLCB1 iso2;PLCB1 iso3	§981;§981;§981	1-phosphatidylinositol 4,5-bisphosphate phosphodiesterase beta-1	Q9Z1B3;Q9Z1B3-2;Q9Z1B3-3	http://www.phosphosite.org/proteinAction.do?id=5599&showAllSites=true	138.3	SKKKSEPsSPDHGSS			KKSEPS*SPDHGSSAIEQDLAALDAEMTQK	4	788.363													79282																126.878																14.4056																0.3932																0.000607529																5.826																1.40826																0				mouse
32405	32387	Enzyme, misc.	Plcb1;Plcb1;Plcb1	PLCB1;PLCB1 iso2;PLCB1 iso3	§982;§982;§982	1-phosphatidylinositol 4,5-bisphosphate phosphodiesterase beta-1	Q9Z1B3;Q9Z1B3-2;Q9Z1B3-3	http://www.phosphosite.org/proteinAction.do?id=5599&showAllSites=true	138.3	KKKSEPSsPDHGSSA			KKSEPSS*PDHGSSAIEQDLAALDAEMTQK	4	788.363							78188	77335		79426	79829			79433	79503								128.551	127.66		127.074	127.722			126.713	127.832								12.4389	11.3215		14.9626	14.2765			14.2807	12.2111								2.4862	1.9788		0.4313	0.5074			0.5581	0.0888								0.000946243	0.000400006		0.00555703	0.000794601			0.00136193	0.000230571								5.072	3		6.245	6.765			6.486	5.781								1.08099	0.897701		1.37989	1.32842			1.41861	1.25993								0	0		0	0			0	0		mouse
32406	32388	Enzyme, misc.	Plcb1;Plcb1;Plcb1	PLCB1;PLCB1 iso2;PLCB1 iso3	§982;§982;§982	1-phosphatidylinositol 4,5-bisphosphate phosphodiesterase beta-1	Q9Z1B3;Q9Z1B3-2;Q9Z1B3-3	http://www.phosphosite.org/proteinAction.do?id=5599&showAllSites=true	138.3	KKKSEPSsPDHGSSA			KSEPSS*PDHGSSAIEQDLAALDAEMTQK	3	1008.12	87020	85206	85628	86162	85635	85576	83161		85899	85669	86138		85405	85566	85621	85855	138.997	136.275	137.442	136.577	137.32	136.101	136.134		137.926	136.57	137.213		136.341	136.177	137.25	137.549	23.3893	24.3925	19.6882	18.4935	21.1073	20.8356	17.3439		21.1085	20.9101	18.7033		19.1073	23.3665	23.2472	23.5622	0.1488	0.3968	0.4761	0.4166	0.6448	0.5654	1.3887		0.5952	0.496	0.5257		2.0633	0.367	0.5852	0.5852	0.017552	0.0160928	0.0100288	0.0127306	0.00685901	0.0175587	0.000220135		0.0175718	0.00892185	0.0220151		0.036784	0.0199817	0.00622917	0.0211038	6.583	6.449	5.985	6.157	6.631	6.014	4.62		6.387	6.437	6.391		5.49	6.553	6.358	6.162	1.83327	1.90649	1.71304	1.76291	1.80727	1.7602	1.49243		1.62508	1.66987	1.54947		1.45063	1.92469	1.81491	1.91412	6	0	6	0	0	6	0		9	9	2		0	9	0	0	mouse
32407	32389	Enzyme, misc.	Plcb1;Plcb1;Plcb1	PLCB1;PLCB1 iso2;PLCB1 iso3	§982;§982;§982	1-phosphatidylinositol 4,5-bisphosphate phosphodiesterase beta-1	Q9Z1B3;Q9Z1B3-2;Q9Z1B3-3	http://www.phosphosite.org/proteinAction.do?id=5599&showAllSites=true	138.3	KKKSEPSsPDHGSSA			SEPSS*PDHGSSAIEQDLAALDAEM#TQK	3	970.75							73582																121.318																13.4214																1.9573																0.00222681																2.826																1.20634																7										mouse
32408	32390	Enzyme, misc.	Plcb1;Plcb1;Plcb1	PLCB1;PLCB1 iso2;PLCB1 iso3	§982;§982;§982	1-phosphatidylinositol 4,5-bisphosphate phosphodiesterase beta-1	Q9Z1B3;Q9Z1B3-2;Q9Z1B3-3	http://www.phosphosite.org/proteinAction.do?id=5599&showAllSites=true	138.3	KKKSEPSsPDHGSSA			SEPSS*PDHGSSAIEQDLAALDAEMTQK	3	965.418	94757	92722	93186	93692	93168	93127	92857		93452	93124	93742	94750		93026	93023	93279	150.789	147.965	149.12	148.246	149.001	147.837	151.58		149.666	148.216	148.866	148.392		147.855	148.81	149.208	18.7258	20.5436	19.6126	20.2798	19.3655	19.3546	14.4145		20.9281	21.2041	16.4609	21.0996		19.9208	16.5817	23.0186	0.6008	0.3418	0.4765	0.5801	0.6215	0.7354	1.2637		0.7665	0.3729	0.5386	0.5801		0.5697	0.6422	0.5283	0.0082227	0.0205212	0.0118672	0.0177034	0.0208076	0.0196276	0.000848758		0.0280978	0.021321	0.00939503	0.0201884		0.00822541	0.0202661	0.0109316	6.337	6.809	6.577	6.961	6.412	6.711	4.298		6.661	6.738	6.7	6.46		7.151	6.503	6.386	1.45844	1.71362	1.72284	1.80541	1.6988	1.66743	1.40304		1.57383	1.71652	1.39003	1.67851		1.69638	1.43404	1.85989	0	0	0	0	0	0	0		0	0	0	0		0	0	0	mouse
32409	32391	Enzyme, misc.	Plcb1;Plcb1;Plcb1	PLCB1;PLCB1 iso2;PLCB1 iso3	§987;§987;§987	1-phosphatidylinositol 4,5-bisphosphate phosphodiesterase beta-1	Q9Z1B3;Q9Z1B3-2;Q9Z1B3-3	http://www.phosphosite.org/proteinAction.do?id=5599&showAllSites=true	138.3	PSSPDHGsSAIEQDL			KSEPSSPDHGS*SAIEQDLAALDAEM#TQK	4	760.338			68262																111.028																10.8697																-1.6309																0.00173744																3.597																0.883585																0														mouse
32410	32392	Enzyme, misc.	Plcb1;Plcb1;Plcb1	PLCB1;PLCB1 iso2;PLCB1 iso3	§987;§987;§987	1-phosphatidylinositol 4,5-bisphosphate phosphodiesterase beta-1	Q9Z1B3;Q9Z1B3-2;Q9Z1B3-3	http://www.phosphosite.org/proteinAction.do?id=5599&showAllSites=true	138.3	PSSPDHGsSAIEQDL			KSEPSSPDHGS*SAIEQDLAALDAEMTQK	4	756.339	87037	85169		86179	85648				85916	85622	86165	87050	85406				139.023	136.217		136.606	137.338				137.952	136.502	137.253	136.638	136.342				17.5317	16.4698		19.0372	17.3565				18.2976	15.5575	18.1129	17.8996	17.5376				0.1719	-0.1983		0.2644	0.1454				0.0397	0.0529	-0.0397	-0.0397	0.3173				0.00345486	0.0103525		0.00811196	0.00374315				0.00181272	0.00919047	0.00623563	0.0098377	0.00629924				5.617	5.536		6.079	5.963				6.695	5.959	6.16	6.07	6.635				1.49841	1.59643		1.79529	1.67565				1.55708	1.4328	1.56652	1.65456	1.61827				0	0		0	1				0	0	0	0	0				mouse
32411	32393	Enzyme, misc.	Plcb1;Plcb1;Plcb1	PLCB1;PLCB1 iso2;PLCB1 iso3	§987;§987;§987	1-phosphatidylinositol 4,5-bisphosphate phosphodiesterase beta-1	Q9Z1B3;Q9Z1B3-2;Q9Z1B3-3	http://www.phosphosite.org/proteinAction.do?id=5599&showAllSites=true	138.3	PSSPDHGsSAIEQDL			SEPSSPDHGS*SAIEQDLAALDAEMTQK	4	724.315		92797														93437		148.08														149.454		11.2197														6.96658		-0.3037																0.000573466														0.00226715		3.09														2.123		1.20398														0.998864		0														7	mouse
32412	32394	Enzyme, misc.	Plcb1;Plcb1;Plcb1	PLCB1;PLCB1 iso2;PLCB1 iso3	§988;§988;§988	1-phosphatidylinositol 4,5-bisphosphate phosphodiesterase beta-1	Q9Z1B3;Q9Z1B3-2;Q9Z1B3-3	http://www.phosphosite.org/proteinAction.do?id=5599&showAllSites=true	138.3	SSPDHGSsAIEQDLA			KKSEPSSPDHGSS*AIEQDLAALDAEM#TQK	4	792.362	63541																103.68																14.6162																-0.2272																0.029449																5.61																1.30274																0																mouse
32413	32395	Enzyme, misc.	Plcb1;Plcb1;Plcb1	PLCB1;PLCB1 iso2;PLCB1 iso3	§988;§988;§988	1-phosphatidylinositol 4,5-bisphosphate phosphodiesterase beta-1	Q9Z1B3;Q9Z1B3-2;Q9Z1B3-3	http://www.phosphosite.org/proteinAction.do?id=5599&showAllSites=true	138.3	SSPDHGSsAIEQDLA			KSEPSSPDHGSS*AIEQDLAALDAEMTQK	3	1008.12												87075																136.673																20.767																0.5158																0.00369018																6.107																1.66755																0					mouse
32414	32396	Enzyme, misc.	Plcb1;Plcb1;Plcb1	PLCB1;PLCB1 iso2;PLCB1 iso3	§988;§988;§988	1-phosphatidylinositol 4,5-bisphosphate phosphodiesterase beta-1	Q9Z1B3;Q9Z1B3-2;Q9Z1B3-3	http://www.phosphosite.org/proteinAction.do?id=5599&showAllSites=true	138.3	SSPDHGSsAIEQDLA			KSEPSSPDHGSS*AIEQDLAALDAEMTQK	4	756.339						85550								85567	85622	85833						136.053								136.179	137.252	137.517						17.9747								18.384	16.0273	14.8601						0.3966								0.119	-0.0926	0.1454						0.00217818								0.00259741	0.00250645	0.00320601						5.705								5.974	5.427	4.591						1.65257								1.70607	1.43178	1.49528						0								0	0	0	mouse
32415	32397	Enzyme, misc.	Plcb1;Plcb1;Plcb1	PLCB1;PLCB1 iso2;PLCB1 iso3	§988;§988;§988	1-phosphatidylinositol 4,5-bisphosphate phosphodiesterase beta-1	Q9Z1B3;Q9Z1B3-2;Q9Z1B3-3	http://www.phosphosite.org/proteinAction.do?id=5599&showAllSites=true	138.3	SSPDHGSsAIEQDLA			KSEPSSPDHGSS*AIEQDLAALDAEMTQK	4	756.339															85595																137.207																13.9469																-0.0793																0.00363702																5.024																1.30973																0		mouse
32416	32398	Enzyme, misc.	Plcb1;Plcb1;Plcb1	PLCB1;PLCB1 iso2;PLCB1 iso3	§988;§988;§988	1-phosphatidylinositol 4,5-bisphosphate phosphodiesterase beta-1	Q9Z1B3;Q9Z1B3-2;Q9Z1B3-3	http://www.phosphosite.org/proteinAction.do?id=5599&showAllSites=true	138.3	SSPDHGSsAIEQDLA			SEPSSPDHGSS*AIEQDLAALDAEM#TQK	3	970.75	76377			75876		75277						76565		75315	75404	75574	122.96			121.025		120.517						120.945		120.469	121.557	121.725	15.6402			13.6882		15.5528						19.163		13.8327	14.3072	17.2097	0.855			0.9683		0.103						0.3399		0.1339	-0.309	0.3193	0.00331098			0.00814509		0.00433295						0.00255542		0.0113474	0.0102048	0.00562294	3.943			4.08		4.488						4.852		4.247	4.425	4.798	1.18427			1.16689		1.46224						1.55274		1.32805	1.27821	1.50475	0			0		0						0		0	0	0	mouse
32417	32399	Enzyme, misc.	Plcb1;Plcb1;Plcb1	PLCB1;PLCB1 iso2;PLCB1 iso3	§988;§988;§988	1-phosphatidylinositol 4,5-bisphosphate phosphodiesterase beta-1	Q9Z1B3;Q9Z1B3-2;Q9Z1B3-3	http://www.phosphosite.org/proteinAction.do?id=5599&showAllSites=true	138.3	SSPDHGSsAIEQDLA			SEPSSPDHGSS*AIEQDLAALDAEM#TQK	3	970.75																75624																121.802																16.6271																0.1545																0.00212472																4.287																1.48577																0	mouse
32418	32400	Enzyme, misc.	Plcb1;Plcb1;Plcb1	PLCB1;PLCB1 iso2;PLCB1 iso3	§988;§988;§988	1-phosphatidylinositol 4,5-bisphosphate phosphodiesterase beta-1	Q9Z1B3;Q9Z1B3-2;Q9Z1B3-3	http://www.phosphosite.org/proteinAction.do?id=5599&showAllSites=true	138.3	SSPDHGSsAIEQDLA			SEPSSPDHGSS*AIEQDLAALDAEMTQK	2	1447.62										93191																148.321																6.56067																-0.9118																0.00509457																1.237																0.584798																0							mouse
32419	32401	Enzyme, misc.	Plcb1;Plcb1;Plcb1	PLCB1;PLCB1 iso2;PLCB1 iso3	§988;§988;§988	1-phosphatidylinositol 4,5-bisphosphate phosphodiesterase beta-1	Q9Z1B3;Q9Z1B3-2;Q9Z1B3-3	http://www.phosphosite.org/proteinAction.do?id=5599&showAllSites=true	138.3	SSPDHGSsAIEQDLA			SEPSSPDHGSS*AIEQDLAALDAEMTQK	3	965.418								90282																148.538																5.24489																2.1338																0.00243768																1.001																0.584077																0									mouse
32420	32402	Enzyme, misc.	Plcb1;Plcb1;Plcb1	PLCB1;PLCB1 iso2;PLCB1 iso3	§988;§988;§988	1-phosphatidylinositol 4,5-bisphosphate phosphodiesterase beta-1	Q9Z1B3;Q9Z1B3-2;Q9Z1B3-3	http://www.phosphosite.org/proteinAction.do?id=5599&showAllSites=true	138.3	SSPDHGSsAIEQDLA			SEPSSPDHGSS*AIEQDLAALDAEMTQK	4	724.315															93104																148.936																9.49349																0.3313																0.0273775																2.179																1.00863																0		mouse
32421	32403	Enzyme, misc.	Plcb1;Plcb1;Plcb1	PLCB1;PLCB1 iso2;PLCB1 iso3	595, 602;595, 602;595, 602	1-phosphatidylinositol 4,5-bisphosphate phosphodiesterase beta-1	Q9Z1B3;Q9Z1B3-2;Q9Z1B3-3	http://www.phosphosite.org/proteinAction.do?id=5599&showAllSites=true	138.3	EYNKMQLsRIYPKGT;SRIYPKGtRVDSSNY			MQLS*RIYPKGT*R	3	537.249										39092		39657	38908	39070												66.8103		66.6473	66.571	66.3053												3.79588		4.9431	4.99568	5.05552												2.3825		2.7175	2.5873	2.5314												0.0109046		0.0928505	0.116779	0.0959881												1.181		1.415	1.257	1.35												0.277638		0.441243	0.549127	0.484386												15;19		34;2	15;6	24;12			mouse
32422	32404	Enzyme, misc.	Plcb3	PLCB3	§1105	1-phosphatidylinositol 4,5-bisphosphate phosphodiesterase beta-3	P51432	http://www.phosphosite.org/proteinAction.do?id=1699&showAllSites=true	139.4	LDRKRNNsISEAKTR			KRNNS*ISEAK	3	409.534	2433		2473		3052		3064	3517					3226				5.02515		5.02703		6.58132		6.52945	7.72015					6.77696				5.34486		5.21325		5.35754		5.11014	4.89279					5.36957				-0.757		-0.879		-0.6593		-0.879	-1.6848					-1.0011				0.147014		0.168396		0.148443		0.165189	0.0192502					0.159285				2.399		1.955		2.458		1.118	1.388					2.401				1.01255		0.92281		1.12579		0.855967	0.634235					1.04457				31		31		31		31	31					31				mouse
32423	32405	Enzyme, misc.	Plcb3	PLCB3	§1105	1-phosphatidylinositol 4,5-bisphosphate phosphodiesterase beta-3	P51432	http://www.phosphosite.org/proteinAction.do?id=1699&showAllSites=true	139.4	LDRKRNNsISEAKTR			NNS*ISEAK	2	471.7		13214	11935	13320	12470	13073	12269	12132	11994	13393	12016	13475	12403	13117		13346		25.4875	24.2848	25.3843	24.8679	24.9096	24.5383	24.7863	24.3049	25.4862	24.889	25.6321	24.2189	24.678		25.0804		6.88606	6.44855	6.80967	6.59346	6.80967	6.56703	7.36251	6.48545	6.32331	5.46092	6.79588	6.53462	6.64589		6.78252		-0.3392	-0.5088	-0.2968	-0.5936	-0.106	-0.5512	-0.2756	-0.5936	-0.106	-0.1272	-0.2968	-0.318	-0.1908		-0.1696		0.222403	0.269262	0.224898	0.236538	0.183183	0.186689	0.285619	0.295308	0.216442	0.17887	0.230433	0.265245	0.217255		0.183768		1.755	1.521	1.797	1.395	1.882	1.454	1.835	1.393	1.524	1.032	1.821	1.343	1.797		1.649		1.41216	1.42479	1.50278	1.38099	1.49454	1.35806	1.41214	1.22786	1.35937	1.10548	1.358	1.38303	1.43694		1.45097		17	31	31	31	17	31	31	17	31	31	31	17	31		31	mouse
32424	32406	Enzyme, misc.	Plcb3	PLCB3	§1105	1-phosphatidylinositol 4,5-bisphosphate phosphodiesterase beta-3	P51432	http://www.phosphosite.org/proteinAction.do?id=1699&showAllSites=true	139.4	LDRKRNNsISEAKTR			NNS*ISEAK	2	471.7					12114		12398					13601				13429					24.2675		24.832					25.8516				25.2338					6.52578		7.22403					6.40782				6.54363					-0.4028		-0.2968					-0.212				-0.1484					0.250755		0.315742					0.282077				0.20144					1.371		1.638					1.339				1.68					1.41519		1.51665					1.36343				1.44662					17		31					17				31	mouse
32425	32407	Enzyme, misc.	Plcb3	PLCB3	§1105	1-phosphatidylinositol 4,5-bisphosphate phosphodiesterase beta-3	P51432	http://www.phosphosite.org/proteinAction.do?id=1699&showAllSites=true	139.4	LDRKRNNsISEAKTR			NNS*ISEAK	2	471.7					12169		12089														24.3604		24.2258														6.29158		6.87615														-0.4452		-0.5088														0.215532		0.316311														1.482		1.469														1.38807		1.46659														17		17										mouse
32426	32408	Enzyme, misc.	Plcb3	PLCB3	§1105	1-phosphatidylinositol 4,5-bisphosphate phosphodiesterase beta-3	P51432	http://www.phosphosite.org/proteinAction.do?id=1699&showAllSites=true	139.4	LDRKRNNsISEAKTR			RNNS*ISEAK	2	549.751		9846		9924		9792	9204	9030		10055		9969	9425	9927	10059	10076		19.8018		19.5852		19.4631	18.9232	19.2068		19.8367		19.9431	19.0705	19.3661	19.3741	19.362		4.45842		5.3019		5.44009	4.61261	4.85387		5.4318		5.8041	5.3019	5.39577	4.81816	5.61439		-0.1819		0.0364		-0.0364	-0.1273	-0.2183		-0.091		0.1273	-0.0182	-0.0546	-0.3456	0.1637		0.0391224		0.140399		0.101843	0.117177	0.115317		0.0722172		0.167367	0.0316105	0.0992727	0.0621813	0.0966782		1.648		1.856		1.971	1.475	1.718		1.762		1.981	1.785	1.886	1.606	1.977		1.32331		1.51033		1.68414	1.20777	1.15209		1.38284		1.49981	1.46311	1.75756	1.08051	1.63991		17		17		17	7	17		7		17	7	7	7	7	mouse
32427	32409	Enzyme, misc.	Plcb3	PLCB3	§481	1-phosphatidylinositol 4,5-bisphosphate phosphodiesterase beta-3	P51432	http://www.phosphosite.org/proteinAction.do?id=1699&showAllSites=true	139.4	STGVPDSsVRKRPLE			HRPSTGVPDSS*VR	3	492.231	18416				17829		17509								18597		35.3677				34.0537		33.921								34.199		6.37882				6.06248		5.04287								6.32331		-0.2032				-0.2641		-0.386								-0.4266		0.284032				0.133975		0.154212								0.260883		2.206				2.178		2.061								2.324		0.985539				1.05623		1.10275								0.973983		0				0		0								0		mouse
32428	32410	Enzyme, misc.	Plcb3	PLCB3	269	1-phosphatidylinositol 4,5-bisphosphate phosphodiesterase beta-3	P51432	http://www.phosphosite.org/proteinAction.do?id=1699&showAllSites=true	139.4	VLYPPLRsSQARLLI			LNEVLYPPLRS*SQAR	3	608.312		57551		58411	57913	57844				58018				58043	58176			94.5414		94.9423	95.4599	94.4113				94.9214				94.4906	95.5728			8.46725		7.81816	7.67778	7.85699				8.30016				7.9393	7.67985			0.0164		0.3452	-0.2959	-0.2795				-0.7069				-0.6082	-0.8548			0.469468		0.465875	0.398291	0.379801				0.458462				0.45837	0.362906			2.605		2.574	2.436	2.522				2.577				2.599	2.448			1.25333		1.23147	1.15178	1.17389				1.07069				1.16132	0.915258			0		0	0	0				0				0	0		mouse
32429	32411	Enzyme, misc.	Plcb3	PLCB3	269	1-phosphatidylinositol 4,5-bisphosphate phosphodiesterase beta-3	P51432	http://www.phosphosite.org/proteinAction.do?id=1699&showAllSites=true	139.4	VLYPPLRsSQARLLI			LNEVLYPPLRS*SQAR	3	608.312				58421																94.9587																7.10568																0.6247																0.410741																2.466																1.06166																0													mouse
32430	32412	Enzyme, misc.	Plcb3	PLCB3	270	1-phosphatidylinositol 4,5-bisphosphate phosphodiesterase beta-3	P51432	http://www.phosphosite.org/proteinAction.do?id=1699&showAllSites=true	139.4	LYPPLRSsQARLLIE			LNEVLYPPLRSS*QAR	3	608.312							56540	56141	58145														95.179	95.2251	96.0083														6.52871	5.97469	7.78781														-1.1178	-0.674	0.1644														0.327523	0.27438	0.39908														2.157	1.711	2.5														0.974459	0.902223	1.08643														9	0	0								mouse
32431	32413	Enzyme, misc.	Plcb3	PLCB3	480	1-phosphatidylinositol 4,5-bisphosphate phosphodiesterase beta-3	P51432	http://www.phosphosite.org/proteinAction.do?id=1699&showAllSites=true	139.4	PSTGVPDsSVRKRPL			HRPSTGVPDS*SVR	3	492.231								17341				18982												34.1287				34.7935												6.26281				5.88273												-0.4876				-0.1219												0.300987				0.218872												2.027				2.016												1.07608				1.07076												0				0					mouse
32432	32414	Enzyme, misc.	Plcb3	PLCB3	504	1-phosphatidylinositol 4,5-bisphosphate phosphodiesterase beta-3	P51432	http://www.phosphosite.org/proteinAction.do?id=1699&showAllSites=true	139.4	SSAATEPsSPQLGSP			KRPLEQSNSALSESSAATEPS*SPQLGSPSSDSCPGLSNGEEVGLEKTSLEPQK	5	1113.72																56017																92.1384																14.5086																2.8912																																4.79																0.832221																9	mouse
32433	32415	Enzyme, misc.	Plcb3	PLCB3	505	1-phosphatidylinositol 4,5-bisphosphate phosphodiesterase beta-3	P51432	http://www.phosphosite.org/proteinAction.do?id=1699&showAllSites=true	139.4	SAATEPSsPQLGSPS			KRPLEQSNSALSESSAATEPSS*PQLGSPSSDSCPGLSNGEEVGLEK	4	1196.05	54613	53407	53745	53948	53473	53539	52120	51786	53835	53513	53631	54464	53575	53689	53815		90.3776	88.3231	89.3179	88.2998	88.8416	87.9283	88.5269	88.6242	89.5964	88.1686	88.6997	88.26	88.2723	87.9498	88.9679		20.6576	12.2218	18.6498	21.8827	20.4295	21.1146	20.4935	20.4306	16.8996	21.3778	20.983	18.1911	18.5031	19.9469	23.8477		0.3679	-0.2508	0.4097	0.5518	0.6521	0.4933	0.418	0.4348	0.7525	0.1505	1.3879	0.5936	0.719	0.2592	0.5853																		6.551	3.461	5.353	7.313	6.19	6.255	5.716	5.673	5.069	6.73	5.621	5.923	5.619	5.657	7.202		1.50271	1.1285	1.54519	1.77421	1.57769	1.67405	1.81093	1.62	1.26394	1.64149	1.34382	1.36919	1.45904	1.58922	1.67673		0	0	0	0	0	0	0	0	0	0	0	0	0	0	0		mouse
32434	32416	Enzyme, misc.	Plcb3	PLCB3	505	1-phosphatidylinositol 4,5-bisphosphate phosphodiesterase beta-3	P51432	http://www.phosphosite.org/proteinAction.do?id=1699&showAllSites=true	139.4	SAATEPSsPQLGSPS			KRPLEQSNSALSESSAATEPSS*PQLGSPSSDSCPGLSNGEEVGLEK	4	1196.05	54549	53238	53602	54063	53486			51671				54510		53587	53932		90.2868	88.0745	89.1082	88.4703	88.862			88.4482				88.3255		87.8025	89.1405		20.983	24.3188	19.7471	22.6459	21.3354			19.1487				21.8894		23.52	15.6383		0.5017	-0.2341	0.6103	0.5685	0.7441			1.4046				0.5351		0.2257	0.7023																		6.621	7.168	5.724	6.793	5.92			5.466				6.772		6.922	3.436		1.48965	1.85008	1.56402	1.81818	1.61192			1.42563				1.60368		1.81255	1.17009		0	0	0	0	0			0				0		0	0		mouse
32435	32417	Enzyme, misc.	Plcb3	PLCB3	505	1-phosphatidylinositol 4,5-bisphosphate phosphodiesterase beta-3	P51432	http://www.phosphosite.org/proteinAction.do?id=1699&showAllSites=true	139.4	SAATEPSsPQLGSPS			KRPLEQSNSALSESSAATEPSS*PQLGSPSSDSCPGLSNGEEVGLEK	4	1196.05		53211																88.0325																19.8268																-0.2926																																5.644																1.57235																0															mouse
32436	32418	Enzyme, misc.	Plcb3	PLCB3	505, 510	1-phosphatidylinositol 4,5-bisphosphate phosphodiesterase beta-3	P51432	http://www.phosphosite.org/proteinAction.do?id=1699&showAllSites=true	139.4	SAATEPSsPQLGSPS;PSSPQLGsPSSDSCP			KRPLEQSNSALSESSAATEPSS*PQLGS*PSSDSCPGLSNGEEVGLEK	4	1216.04						56385				56589					56601							92.2377				92.7994					93.2062							13.0057				11.1002					17.644							-2.3354				0.8717					0.8964																							5.463				4.462					5.039							0.846699				0.952932					1.28511							9;8				0;5					9;4		mouse
32437	32419	Enzyme, misc.	Plcb3	PLCB3	935	1-phosphatidylinositol 4,5-bisphosphate phosphodiesterase beta-3	P51432	http://www.phosphosite.org/proteinAction.do?id=1699&showAllSites=true	139.4	STSSSLSsPGQRDDL			WPPGPTTSSTSSSLSS*PGQRDDLIASILSEVTPTPLEELR	3	1430.37						105593																167.855																8.78516																3.971																0.00206624																2.31																0.158477																0											mouse
32438	32420	Enzyme, misc.	Plcd1	PLCD1	§460	1-phosphatidylinositol 4,5-bisphosphate phosphodiesterase delta-1	Q8R3B1	http://www.phosphosite.org/proteinAction.do?id=3754501&showAllSites=true	85.8	GPEATDVsDEDEAAE			KLGGLLPAGGENGPEATDVS*DEDEAAEMEDEAVR	3	1184.52	70801	69233	69647	70021	69483	69527			69806	69596	69831	70707	69522	69612	69754	69760	114.542	111.953	113.145	112.152	112.718	111.769			113.413	112.144	112.735	112.162	112.028	111.749	112.877	112.795	23.6904	29.1537	33.5045	29.7399	32.7258	23.767			30.6383	25.4437	29.4881	22.0526	30.5157	28.4647	29.5287	24.9208	0.5234	0.3292	0.9709	0.2702	-0.1604	0.5319			-0.152	0.4812	0.2617	0.1857	0.2786	-0.2279	0.0675	1.528	0.847657	0.849766	0.869399	0.834899	0.850492	0.794559			0.841164	0.814533	0.839893	0.82301	0.840421	0.852714	0.846831	0.809608	6.707	6.383	7.336	6.726	6.791	6.027			6.908	6.132	6.236	5.865	6.121	6.773	6.529	5.44	1.89113	2.29272	2.58614	2.65366	2.58941	1.99243			2.27875	2.05221	2.19326	1.88315	2.46863	2.30346	2.33836	1.87667	72	87	87	72	87	87			87	58	87	72	58	87	87	45	mouse
32439	32421	Enzyme, misc.	Plcd1	PLCD1	§460	1-phosphatidylinositol 4,5-bisphosphate phosphodiesterase delta-1	Q8R3B1	http://www.phosphosite.org/proteinAction.do?id=3754501&showAllSites=true	85.8	GPEATDVsDEDEAAE			KLGGLLPAGGENGPEATDVS*DEDEAAEMEDEAVR	3	1184.52		69147	69708	70169	69557				69765	69709		70687						111.822	113.237	112.371	112.829				113.349	112.314		112.13						15.6216	20.3936	17.6635	19.3054				17.4365	25.2636		23.4737						0.8105	1.3761	0.2026	0.5825				0.0507	0.0929		0.2026						0.735536	0.780824	0.780557	0.770559				0.797541	0.815004		0.81939						3.937	5.126	3.926	4.299				4.721	5.793		6.068						1.39922	1.7086	1.87135	1.71904				1.58809	2.07042		1.96248						45	72	24	24				58	58		72					mouse
32440	32422	Enzyme, misc.	Plcd1	PLCD1	§460	1-phosphatidylinositol 4,5-bisphosphate phosphodiesterase delta-1	Q8R3B1	http://www.phosphosite.org/proteinAction.do?id=3754501&showAllSites=true	85.8	GPEATDVsDEDEAAE			LGGLLPAGGENGPEATDVS*DEDEAAEMEDEAVR	3	1141.82				76581									75964	75985		76213				122.089									121.833	121.483		122.698				17.6271									17.7595	18.2218		15.8239				-0.7707									-1.6202	1.6553		-0.1489				0.797088									0.806496	0.797592		0.81401				4.759									4.614	4.49		5.073				1.71671									1.50224	1.42359		1.60108				24									34	24		34	mouse
32441	32423	Enzyme, misc.	Plcd1	PLCD1	§460	1-phosphatidylinositol 4,5-bisphosphate phosphodiesterase delta-1	Q8R3B1	http://www.phosphosite.org/proteinAction.do?id=3754501&showAllSites=true	85.8	GPEATDVsDEDEAAE			LGGLLPAGGENGPEATDVS*DEDEAAEMEDEAVR	3	1141.82				76451										76020						121.893										121.534						17.4737										16.9172						1.5677										1.1298						0.786906										0.78867						5.032										4.71						1.54615										1.44975						24										24			mouse
32442	32424	Enzyme, misc.	Plcd1	PLCD1	§460	1-phosphatidylinositol 4,5-bisphosphate phosphodiesterase delta-1	Q8R3B1	http://www.phosphosite.org/proteinAction.do?id=3754501&showAllSites=true	85.8	GPEATDVsDEDEAAE			LGGLLPAGGENGPEATDVS*DEDEAAEMEDEAVR	3	1141.82														76088																121.638																12.9172																0.508																0.767448																4.59																1.32188																24			mouse
32443	32425	Enzyme, misc.	Plcd1	PLCD1	227, 229	1-phosphatidylinositol 4,5-bisphosphate phosphodiesterase delta-1	Q8R3B1	http://www.phosphosite.org/proteinAction.do?id=3754501&showAllSites=true	85.8	EAAGSAEtLSVEKLV;AGSAETLsVEKLVTF			AFAEAAGSAET*LS*VEKLVTFLQHQQR	6	499.406													55635																91.3547																3.94692																-2.8033																0.0145712																0.768																0.484258																2;0				mouse
32444	32426	Enzyme, misc.	Plcd3	PLCD3	§492	1-phosphatidylinositol 4,5-bisphosphate phosphodiesterase delta-3	Q8K2J0	http://www.phosphosite.org/proteinAction.do?id=10924&showAllSites=true	88.6	SEDGRILsDREEEEE			ILS*DREEEEEEEEEAEEALEAAEQR	3	1014.76	81061	79126	79520	80087	79497	79520			79867	79604	80055	80929	79376	79565	79581	79760	129.974	127.001	128.166	127.365	127.935	126.909			128.71	127.354	128.062	127.453	127.019	126.915	127.951	128.12	15.1244	13.5591	14.4962	13.0246	14.6676	15.7167			13.3161	16.3605	12.2013	14.327	14.6478	13.9747	14.8386	13.032	-1.1727	0.3942	0.3351	0.3942	0.3942	0.0788			-0.0296	0.1183	-0.069	0.3055	0.611	0.5913	0.3843	0.2168	0.704208	0.640618	0.702999	0.673969	0.698873	0.714266			0.707406	0.740165	0.602691	0.683801	0.682827	0.692598	0.689506	0.684868	3.774	4.433	5.644	5.564	5.12	5.767			6.005	6.31	3.485	5.051	5.179	5.203	5.118	5.691	1.20649	1.40839	1.64478	1.6087	1.55595	1.70943			1.44887	1.7191	1.26382	1.47073	1.53376	1.47172	1.49126	1.55333	1000	1000	1000	1000	1000	1000			1000	1000	1000	1000	1000	1000	1000	1000	mouse
32445	32427	Enzyme, misc.	Plcd3	PLCD3	§492	1-phosphatidylinositol 4,5-bisphosphate phosphodiesterase delta-3	Q8K2J0	http://www.phosphosite.org/proteinAction.do?id=10924&showAllSites=true	88.6	SEDGRILsDREEEEE			ILS*DREEEEEEEEEAEEALEAAEQR	3	1014.76	80942				79617					79546	79928		79385	79750			129.798				128.126					127.261	127.871		127.031	127.192			15.0491				13.7375					16	13.3054		14.3615	13.6968			0.2267				0.0788					-0.2168	0.5026		0.6011	0.5716			0.713203				0.70677					0.706719	0.647484		0.702107	0.659662			5.471				4.703					5.098	4.776		5.569	4.251			1.49959				1.55525					1.60218	1.30709		1.53606	1.37518			1000				1000					1000	1000		1000	1000			mouse
32446	32428	Enzyme, misc.	Plcd3	PLCD3	§492	1-phosphatidylinositol 4,5-bisphosphate phosphodiesterase delta-3	Q8K2J0	http://www.phosphosite.org/proteinAction.do?id=10924&showAllSites=true	88.6	SEDGRILsDREEEEE			SEDGRILS*DREEEEEEEEEAEEALEAAEQR	3	1196.17	74142	72582	72907	73518	72914	72951			73275	72985	73281		72880	73001	73210	73328	119.552	117.035	118.108	117.413	117.904	116.957			118.705	117.318	117.903		117.148	116.905	118.158	118.255	15.4572	11.9318	10.6596	14.8697	17.2557	9.19928			5.61798	14.6144	11.0595		11.2733	15.2604	12.0496	4.48812	0.4682	0.0669	0.7524	0.2675	0.7775	-0.1254			0.4013	0.326	0.0167		0.2257		-0.1839	0.3344	0.113887	0.198725	0.113147	0.156428	0.0905905	0.169893			0.0834159	0.111054	0.115701		0.208028	0.166688	0.1377	0.244105	4.239	3.416	2.579	3.725	4.832	1.956			1.124	3.682	2.599		2.914	4.043	2.814	1.049	1.30884	1.29708	1.02823	1.44192	1.47056	1.03698			0.720417	1.27817	1.12555		1.22412	1.43702	1.12388	0.765973	8	24	15	15	8	15			3	15	8		24	15	15	8	mouse
32447	32429	Enzyme, misc.	Plcd3	PLCD3	§492	1-phosphatidylinositol 4,5-bisphosphate phosphodiesterase delta-3	Q8K2J0	http://www.phosphosite.org/proteinAction.do?id=10924&showAllSites=true	88.6	SEDGRILsDREEEEE			SEDGRILS*DREEEEEEEEEAEEALEAAEQR	3	1196.17			72933												73155	73274			118.148												118.073	118.173			13.1079												15.8861	14.4486			0.627												0.8611	-0.0836			0.134649												0.12416	0.182833			3.594												4.841	4.036			1.22351												1.29364	1.40546			24												24	15	mouse
32448	32430	Enzyme, misc.	Plcd3	PLCD3	12	1-phosphatidylinositol 4,5-bisphosphate phosphodiesterase delta-3	Q8K2J0	http://www.phosphosite.org/proteinAction.do?id=10924&showAllSites=true	88.6	GWKRSRRsPEESRVS			SRRS*PEESR	3	395.179		673		527						564				97				1.27759		0.959197						0.993082				0.14614				5.15614		5.383						5.36251				6.12148				-0.5061		-0.4049						-0.3796				-0.3037				0.161168		0.23952						0.238403				0.278289				1.669		1.66						1.691				1.9				1.0925		1.1695						1.0666				1.22612				0		0						0				0			mouse
32449	32431	Enzyme, misc.	Plcg1	PLCG1	§1221	1-phosphatidylinositol 4,5-bisphosphate phosphodiesterase gamma-1	Q62077	http://www.phosphosite.org/proteinAction.do?id=1697&showAllSites=true	149.6	AKENGDLsPFSGISL			IDIFPAKENGDLS*PFSGISLR	3	786.058														90194																143.354																6.86967																0.1018																0.208964																2.381																1.02288																15			mouse
32450	32432	Enzyme, misc.	Plcg1	PLCG1	§1248	1-phosphatidylinositol 4,5-bisphosphate phosphodiesterase gamma-1	Q62077	http://www.phosphosite.org/proteinAction.do?id=1697&showAllSites=true	149.6	HVRAREGsFEARYQQ			AREGS*FEAR	2	551.737						17065				17306				17166								31.5779				32.0493				31.4658								5.71897				5.93181				5.70774								0.0544				-0.1087				0.0725								0.260376				0.257292				0.25132								1.627				1.616				1.705								1.36666				1.3849				1.33404								1000				1000				1000			mouse
32451	32433	Enzyme, misc.	Plcg1	PLCG1	§1248	1-phosphatidylinositol 4,5-bisphosphate phosphodiesterase gamma-1	Q62077	http://www.phosphosite.org/proteinAction.do?id=1697&showAllSites=true	149.6	HVRAREGsFEARYQQ			AREGS*FEAR	3	368.161	16892	17065		17441						17319				17189			32.7875	31.8781		32.2237						32.07				31.4993			4.54212	5.10735		5.30539						4.95861				5.24642			0.5976	-0.4889		-0.7062						-0.4074				-0.3803			0.141451	0.195469		0.217552						0.101624				0.208521			1.061	1.076		1.033						1.143				1.035			0.813996	0.96731		0.892052						0.85095				0.983871			1000	1000		1000						1000				1000			mouse
32452	32434	Enzyme, misc.	Plcg1	PLCG1	525	1-phosphatidylinositol 4,5-bisphosphate phosphodiesterase gamma-1	Q62077	http://www.phosphosite.org/proteinAction.do?id=1697&showAllSites=true	149.6	YYSEETSsDQGNEDE			IYYSEETSS*DQGNEDEEEPKEASSSTELHSSEK	4	951.138							33290	33125															60.0744	60.3283															9.23433	12.8508															0.2523	-0.1472															0.0535396	0.0341218															2.36	4.184															1.24101	1.25379															0	0									mouse
32453	32435	Enzyme, misc.	Plcg1	PLCG1	525	1-phosphatidylinositol 4,5-bisphosphate phosphodiesterase gamma-1	Q62077	http://www.phosphosite.org/proteinAction.do?id=1697&showAllSites=true	149.6	YYSEETSsDQGNEDE			IYYSEETSS*DQGNEDEEEPKEASSSTELHSSEK	4	951.138								33109																60.3036																13.4034																-0.1472																0.0360046																4.101																1.29031																8									mouse
32454	32436	Enzyme, misc.	Plch2;Plch2;Plch2;Plch2	PLCL4;PLCL4 iso2;PLCL4 iso3;PLCL4 iso4	§1012;1012;§1012;907	1-phosphatidylinositol 4,5-bisphosphate phosphodiesterase eta-2	A2AP18;A2AP18-2;A2AP18-3;A2AP18-4	http://www.phosphosite.org/proteinAction.do?id=6728&showAllSites=true	164.2	RLLRRTAsAPTKSQK			TAS*APTK	2	378.17		7505								7113								15.8736								14.7522								3.87615								5.22113								-3.3054								-1.0313								0.0214064								0.205861								0.65								1.071								0.36168								1.14978								13								13							mouse
32455	32437	Enzyme, misc.	Plch2;Plch2;Plch2;Plch2	PLCL4;PLCL4 iso2;PLCL4 iso3;PLCL4 iso4	§676, §686;676, 686;§676, §686;571, 581	1-phosphatidylinositol 4,5-bisphosphate phosphodiesterase eta-2	A2AP18;A2AP18-2;A2AP18-3;A2AP18-4	http://www.phosphosite.org/proteinAction.do?id=6728&showAllSites=true	164.2	SKIKKVAsVEEGDET;EGDETLDsPGSQSRG			KVAS*VEEGDETLDS*PGSQSR	2	1125.96									35317																62.1421																9.03386																0.8704																																2.249																0.948631																52;5								mouse
32456	32438	Enzyme, misc.	Plch2;Plch2;Plch2;Plch2	PLCL4;PLCL4 iso2;PLCL4 iso3;PLCL4 iso4	§676, §686;676, 686;§676, §686;571, 581	1-phosphatidylinositol 4,5-bisphosphate phosphodiesterase eta-2	A2AP18;A2AP18-2;A2AP18-3;A2AP18-4	http://www.phosphosite.org/proteinAction.do?id=6728&showAllSites=true	164.2	SKIKKVAsVEEGDET;EGDETLDsPGSQSRG			KVAS*VEEGDETLDS*PGSQSR	3	750.977												36228			35732													61.6012			61.9247													9.91721			11.061													-0.2796			0.6392																													3.18			3.544													1.08801			1.0686													16;15			16;15		mouse
32457	32439	Enzyme, misc.	Plch2;Plch2;Plch2;Plch2	PLCL4;PLCL4 iso2;PLCL4 iso3;PLCL4 iso4	§676;676;§676;571	1-phosphatidylinositol 4,5-bisphosphate phosphodiesterase eta-2	A2AP18;A2AP18-2;A2AP18-3;A2AP18-4	http://www.phosphosite.org/proteinAction.do?id=6728&showAllSites=true	164.2	SKIKKVAsVEEGDET			IKKVAS*VEEGDETLDSPGSQSR	3	804.715			33877				33017						34067			34594			59.932				59.6419						59.3968			60.1313			11.0097				8.74232						13.6289			12.4976			0.8574				0.0249						1.0563			0.0994			0.252216				0.216012						0.403846			0.296838			4.393				2.116						4.452			4.88			1.22993				1.18243						1.21614			1.46936			16				6						16			38	mouse
32458	32440	Enzyme, misc.	Plch2;Plch2;Plch2;Plch2	PLCL4;PLCL4 iso2;PLCL4 iso3;PLCL4 iso4	§676;676;§676;571	1-phosphatidylinositol 4,5-bisphosphate phosphodiesterase eta-2	A2AP18;A2AP18-2;A2AP18-3;A2AP18-4	http://www.phosphosite.org/proteinAction.do?id=6728&showAllSites=true	164.2	SKIKKVAsVEEGDET			KVAS*VEEGDETLDSPGSQSR	2	1085.98		34236		34811	34368	34410												59.7027		60.071	60.4666	59.5877												9.84164		12.1904	13.8013	10.5884												-0.8564		-0.2762	-0.3131	-0.4788												0.571461		0.613082	0.64716	0.607363												3.635		3.348	3.553	3.691												1.23169		1.55632	1.62341	1.40177												78		64	93	64											mouse
32459	32441	Enzyme, misc.	Plch2;Plch2;Plch2;Plch2	PLCL4;PLCL4 iso2;PLCL4 iso3;PLCL4 iso4	§676;676;§676;571	1-phosphatidylinositol 4,5-bisphosphate phosphodiesterase eta-2	A2AP18;A2AP18-2;A2AP18-3;A2AP18-4	http://www.phosphosite.org/proteinAction.do?id=6728&showAllSites=true	164.2	SKIKKVAsVEEGDET			KVAS*VEEGDETLDSPGSQSR	3	724.322	35140	34174	34148	34720	34272	34341	33148	32987	34207		34143	35048	34244	34388	34694	34780	61.6517	59.6122	60.3352	59.939	60.3245	59.4877	59.8542	60.1176	60.4711		60.1164	59.8466	59.6597	59.3378	60.3621	60.4001	9.00305	10.1296	7.51004	9.07572	10.8761	10.6326	9.69897	9.08513	10.1068		10.4547	10.1858	10.1993	9.58004	8.1209	10.1427	0.3037	0.2071	0.6075	0.5799	0.2209	0.6213	0.5246	0.4418	0.4004		0.2899	0.4004	0.4556	0.3313	0.6765	0.566	0.579275	0.613643	0.542725	0.577044	0.607765	0.62264	0.581298	0.602556	0.618685		0.62284	0.625981	0.607645	0.611801	0.526572	0.602334	4.466	4.852	4.04	4.486	4.657	5.188	4.783	5.163	4.92		5.172	5.163	5.136	4.908	4.163	4.928	1.28498	1.45325	1.30694	1.49695	1.5325	1.47646	1.5643	1.40428	1.35053		1.38332	1.40715	1.4626	1.47238	1.18433	1.45704	11	16	11	16	16	23	16	23	16		16	16	16	16	11	16	mouse
32460	32442	Enzyme, misc.	Plch2;Plch2;Plch2;Plch2	PLCL4;PLCL4 iso2;PLCL4 iso3;PLCL4 iso4	§676;676;§676;571	1-phosphatidylinositol 4,5-bisphosphate phosphodiesterase eta-2	A2AP18;A2AP18-2;A2AP18-3;A2AP18-4	http://www.phosphosite.org/proteinAction.do?id=6728&showAllSites=true	164.2	SKIKKVAsVEEGDET			KVAS*VEEGDETLDSPGSQSR	3	724.322			34126				33262								34610				60.2974				60.029								60.2412				8.97062				8.55752								10.5528				0.6075				0.6351								0.566				0.571753				0.547428								0.630138				4.429				3.826								5.408				1.3933				1.39752								1.39069				16				16								16		mouse
32461	32443	Enzyme, misc.	Plch2;Plch2;Plch2;Plch2	PLCL4;PLCL4 iso2;PLCL4 iso3;PLCL4 iso4	§676;676;§676;571	1-phosphatidylinositol 4,5-bisphosphate phosphodiesterase eta-2	A2AP18;A2AP18-2;A2AP18-3;A2AP18-4	http://www.phosphosite.org/proteinAction.do?id=6728&showAllSites=true	164.2	SKIKKVAsVEEGDET			VAS*VEEGDETLDSPGSQSR	2	1021.93										39731																67.7464																15.1244																0.1272																0.718619																2.899																1.76974																64							mouse
32462	32444	Enzyme, misc.	Plch2;Plch2;Plch2;Plch2	PLCL4;PLCL4 iso2;PLCL4 iso3;PLCL4 iso4	§686;686;§686;581	1-phosphatidylinositol 4,5-bisphosphate phosphodiesterase eta-2	A2AP18;A2AP18-2;A2AP18-3;A2AP18-4	http://www.phosphosite.org/proteinAction.do?id=6728&showAllSites=true	164.2	EGDETLDsPGSQSRG			VASVEEGDETLDS*PGSQSR	2	1021.93				37001																63.3254																4.73049																1.7124																0.218515																1.036																0.363758																5													mouse
32463	32445	Enzyme, misc.	Plch2;Plch2;Plch2;Plch2	PLCL4;PLCL4 iso2;PLCL4 iso3;PLCL4 iso4	§708;708;§708;603	1-phosphatidylinositol 4,5-bisphosphate phosphodiesterase eta-2	A2AP18;A2AP18-2;A2AP18-3;A2AP18-4	http://www.phosphosite.org/proteinAction.do?id=6728&showAllSites=true	164.2	MKLSRALsDLVKYTK			ALS*DLVK	2	413.21					60423																99.1642																4.47108																-0.605																0.105168																0.817																1.08375																1000												mouse
32464	32446	Enzyme, misc.	Plch2;Plch2;Plch2;Plch2	PLCL4;PLCL4 iso2;PLCL4 iso3;PLCL4 iso4	§987;987;§987;882	1-phosphatidylinositol 4,5-bisphosphate phosphodiesterase eta-2	A2AP18;A2AP18-2;A2AP18-3;A2AP18-4	http://www.phosphosite.org/proteinAction.do?id=6728&showAllSites=true	164.2	LRGTKPGsLDSHAAG			GTKPGS*LDSHAAGQPLPRPSVSQR	3	841.754	35249										34324	35241					61.8158										60.3831	60.1327					4.17914										5.45717	4.42713					-0.7128										-0.9148	-0.9266					0.0936387										0.308779	0.137555					1.273										1.608	1.312					0.533387										0.667001	0.565152					3										8	15					mouse
32465	32447	Enzyme, misc.	Plch2;Plch2;Plch2;Plch2	PLCL4;PLCL4 iso2;PLCL4 iso3;PLCL4 iso4	§987;987;§987;882	1-phosphatidylinositol 4,5-bisphosphate phosphodiesterase eta-2	A2AP18;A2AP18-2;A2AP18-3;A2AP18-4	http://www.phosphosite.org/proteinAction.do?id=6728&showAllSites=true	164.2	LRGTKPGsLDSHAAG			GTKPGS*LDSHAAGQPLPRPSVSQR	4	631.567	35186	34311	34106	34854	34401	34483	33381	33208	34351	34577	34218	35199	34359	34479	34775	34902	61.7207	59.8172	60.268	60.13	60.5164	59.6944	60.2152	60.4577	60.6917	60.1046	60.2246	60.0687	59.8273	59.4693	60.4853	60.584	8.451	10.3107	7.56384	9.60906	11.4921	9.1831	9.10458	8.29328	7.54516	9.73993	8.72125	11.3575	9.13018	8.46471	10.0778	9.92812	0.0317	-0.095	0.0475	-0.3325	0.19		-0.3167	-0.285	-0.095	-0.1425	-0.1108		-0.1742	-0.2692	0.1742	-0.3483	0.52919	0.592991	0.372067	0.553382	0.634235	0.535188	0.514128	0.488337	0.495822	0.561179	0.486442	0.655727	0.531604	0.546158	0.511356	0.572897	2.404	3.214	2.658	2.757	3.978	2.623	1.811	2.549	2.22	2.858	2.683	3.094	2.83	2.579	2.803	3.166	1.12274	1.42032	1.24784	1.40485	1.46878	1.39054	1.34923	1.15886	1.13244	1.29141	1.12578	1.45042	1.27129	1.25514	1.2644	1.32187	10	10	4	10	10	10	4	8	10	10	8	15	10	4	10	10	mouse
32466	32448	Enzyme, misc.	Plch2;Plch2;Plch2;Plch2	PLCL4;PLCL4 iso2;PLCL4 iso3;PLCL4 iso4	§987;987;§987;882	1-phosphatidylinositol 4,5-bisphosphate phosphodiesterase eta-2	A2AP18;A2AP18-2;A2AP18-3;A2AP18-4	http://www.phosphosite.org/proteinAction.do?id=6728&showAllSites=true	164.2	LRGTKPGsLDSHAAG			GTKPGS*LDSHAAGQPLPRPSVSQR	4	631.567									34309																60.6236																9.4437																-0.1108																0.567255																2.427																1.24012																10								mouse
32467	32449	Enzyme, misc.	Plch2;Plch2;Plch2;Plch2;Plch2	PLCL4;PLCL4 iso2;PLCL4 iso3;PLCL4 iso4;PLCL4 iso5	166, 179;166, 179;166, 179;61, 74;90, 103	1-phosphatidylinositol 4,5-bisphosphate phosphodiesterase eta-2	A2AP18;A2AP18-2;A2AP18-3;A2AP18-4;A2AP18-5	http://www.phosphosite.org/proteinAction.do?id=6728&showAllSites=true	164.2	KNEKAKIsIDSIQEV;EVSEGRQsEIFQRYP			NEKAKIS*IDSIQEVSEGRQS*EIFQR	3	1017.81										83368																133.07																3.66959																1.9061																0.0449998																1.644																0.24747																3;2							mouse
32468	32450	Enzyme, misc.	Plch2;Plch2;Plch2;Plch2;Plch2	PLCL4;PLCL4 iso2;PLCL4 iso3;PLCL4 iso4;PLCL4 iso5	409, 426;409, 426;409, 426;304, 321;333, 350	1-phosphatidylinositol 4,5-bisphosphate phosphodiesterase eta-2	A2AP18;A2AP18-2;A2AP18-3;A2AP18-4;A2AP18-5	http://www.phosphosite.org/proteinAction.do?id=6728&showAllSites=true	164.2	MTQPLSHyFITSSHN;LVGDQLMsQSRVDMY			SPAGDIFNPEHNRVHQDMTQPLSHY*FITSSHNTYLVGDQLM#S*QSR	4	1333.59	77647																124.853																3.83863																2.9169																0.00154986																1.991																0.138662																2;2																mouse
32469	32451	Enzyme, misc.	Plcl1	PLCL1	§48	Inactive phospholipase C-like protein 1	Q3USB7	http://www.phosphosite.org/proteinAction.do?id=6133&showAllSites=true	122.6	GRMRDRRsGVALPGA			S*GVALPGAAGVPADSEAGLLEAAR	3	753.705					81666				82039					81723	81710	81925					131.235				132.029					130.228	131.225	131.471					12.7122				12.3655					11.9136	11.7645	11.9788					-0.1327				-0.5307					-0.0265	-0.1725	-0.3317					0.631861				0.681733					0.641244	0.684457	0.702621					3.538				3.559					3.802	3.967	4.074					1.42146				1.24926					1.40615	1.31655	1.39969					32				39					70	61	61	mouse
32470	32452	Enzyme, misc.	Plcl1	PLCL1	§557	Inactive phospholipase C-like protein 1	Q3USB7	http://www.phosphosite.org/proteinAction.do?id=6133&showAllSites=true	122.6	DLLEGEVtDEDEEAE			GKKLPSESDLLEGEVT*DEDEEAEM#SR	3	997.1	52894	51601	51912	52413		51929	50475	50109	52070	52076	51971	52878	51888	52014	52144	52400	87.8474	85.6039	86.5981	86.0316		85.5262	86.0458	86.0622	86.9839	86.0403	86.2308	85.9246	85.7553	85.4571	86.4693	86.681	21.9666	18.0878	18.9281	15.6498		21.8697	16.0691	15.0434	16.9586	19.7352	18.2464	18.5591	17.8097	17.4179	20.6271	17.6861	0.2507	-0.1304	0.4413	0.7823		-0.1404	1.384	0.8324	0.331	0.6419	0.0201	0.2106	0.6719	0.3911	0.4613	0.7823	0.755787	0.727544	0.745146	0.730597		0.788085	0.740928	0.692781	0.718602	0.757397	0.748161	0.747274	0.779231	0.715987	0.777718	0.735394	5.309	5.47	4.515	3.611		6.192	3.397	2.886	5.585	5.243	5.098	5.758	4.605	6.266	5.648	4.732	1.90426	1.90091	1.89411	1.62489		2.13285	1.5257	1.44294	1.60284	1.76281	1.73119	1.8541	1.72908	1.80408	1.87112	1.69239	41	71	83	12		83	21	12	83	61	83	71	71	83	95	61	mouse
32471	32453	Enzyme, misc.	Plcl1	PLCL1	§557	Inactive phospholipase C-like protein 1	Q3USB7	http://www.phosphosite.org/proteinAction.do?id=6133&showAllSites=true	122.6	DLLEGEVtDEDEEAE			GKKLPSESDLLEGEVT*DEDEEAEM#SR	3	997.1		51693	52006	52434						52038	56055		51805			52310		85.744	86.7374	86.0617						85.9855	92.3296		85.6259			86.5469		15.5986	13.0605	11.6946						21.9957	16.4283		17.5482			21.451		0.6017	0.7422	0.8725						0.2006	0.4613		0.5215			0.8124		0.703247	0.714547	0.668832						0.775951	0.705832		0.720194			0.76542		4.206	3.581	2.565						5.554	4.364		5.118			5.31		1.50705	1.36313	1.22796						2.00762	1.47624		1.78591			1.92182		51	8	3						83	41		95			83	mouse
32472	32454	Enzyme, misc.	Plcl1	PLCL1	§557	Inactive phospholipase C-like protein 1	Q3USB7	http://www.phosphosite.org/proteinAction.do?id=6133&showAllSites=true	122.6	DLLEGEVtDEDEEAE			GKKLPSESDLLEGEVT*DEDEEAEM#SR	4	748.077		51567					50412							51990	52172	52318		85.5533					85.9518							85.4201	86.5131	86.5572		14.7352					13.8861							13.4597	13.7235	12.6198		-0.1203					0.4679							-0.2941	-0.4278	-0.5213		0.698017					0.642334							0.667432	0.682764	0.642733		4.797					3.698							5.458	5.359	5.687		1.70071					1.5546							1.55449	1.39535	1.45235		12					12							30	17	23	mouse
32473	32455	Enzyme, misc.	Plcl1	PLCL1	§557	Inactive phospholipase C-like protein 1	Q3USB7	http://www.phosphosite.org/proteinAction.do?id=6133&showAllSites=true	122.6	DLLEGEVtDEDEEAE			GKKLPSESDLLEGEVT*DEDEEAEM#SR	4	748.077		51779																85.8744																6.58004																1.1496																0.340992																2.358																0.835326																0															mouse
32474	32456	Enzyme, misc.	Plcl1	PLCL1	§557	Inactive phospholipase C-like protein 1	Q3USB7	http://www.phosphosite.org/proteinAction.do?id=6133&showAllSites=true	122.6	DLLEGEVtDEDEEAE			GKKLPSESDLLEGEVT*DEDEEAEM#SRR	4	787.102	48494	47318	47477		47402		46266		47605	47623		48416	47498	47608		48036	81.4145	79.2139	80.0568		79.8684		79.7458		80.3911	79.4597		79.4603	79.2708	78.9451		80.1871	11.3143	9.60906	9.88941		7.17005		8.42481		10.7905	9.46218		8.49757	11.0438	8.6968		9.05948	0.1906	-0.127	0.3303		0.3811		0.2795		0.0508	0.2287		-0.1016	0.3176	0.0635		0.3557	0.561388	0.562772	0.514218		0.452149		0.373003		0.524456	0.519002		0.487319	0.528587	0.526093		0.48227	5.116	5.211	4.558		4.768		2.825		3.469	5.01		4.891	4.959	4.965		4.598	1.31479	1.36216	1.30225		1.14601		1.1893		1.24516	1.21427		1.21269	1.34947	1.29347		1.28609	1	1	6		1		1		3	1		3	1	1		1	mouse
32475	32457	Enzyme, misc.	Plcl1	PLCL1	§557	Inactive phospholipase C-like protein 1	Q3USB7	http://www.phosphosite.org/proteinAction.do?id=6133&showAllSites=true	122.6	DLLEGEVtDEDEEAE			GKKLPSESDLLEGEVT*DEDEEAEMSR	3	991.769	56930	55510	55946	56311	55765	55817	54332			55984	56033		55784	55943	56065	56274	93.8258	91.5039	92.6277	91.8347	92.2735	91.3746	91.8733			91.8842	92.2951		91.5755	91.3624	92.3979	92.5151	23.757	25.0804	23.6819	24.6576	20.1759	24.5719	16.5591			21.9066	23.2132		17.8041	24.4737	22.7305	26.9706	-0.1008	-0.1815	-0.1613	0.2319	0.1512	0.1109	-0.0706			-0.1412	-0.0605		-0.3025	0.1815	-0.1412	-0.3731	0.816537	0.835669	0.829705	0.811969	0.812392	0.806904	0.760459			0.817147	0.783528		0.771682	0.81838	0.827824	0.830902	6.121	6.724	6.856	6.629	6.017	6.592	3.649			6.464	5.902		5.081	6.682	6.447	6.5	2.01515	2.33755	2.35358	2.49488	2.03042	2.28976	1.74655			2.09481	2.00721		1.76035	2.23459	2.04549	2.34865	83	95	83	95	83	83	51			61	83		51	83	71	71	mouse
32476	32458	Enzyme, misc.	Plcl1	PLCL1	§557	Inactive phospholipase C-like protein 1	Q3USB7	http://www.phosphosite.org/proteinAction.do?id=6133&showAllSites=true	122.6	DLLEGEVtDEDEEAE			GKKLPSESDLLEGEVT*DEDEEAEMSR	3	991.769				56425																92.009																21.6162																0.0302																0.806967																5.414																2.2682																61													mouse
32477	32459	Enzyme, misc.	Plcl1	PLCL1	§557	Inactive phospholipase C-like protein 1	Q3USB7	http://www.phosphosite.org/proteinAction.do?id=6133&showAllSites=true	122.6	DLLEGEVtDEDEEAE			GKKLPSESDLLEGEVT*DEDEEAEMSR	4	744.078	56965	55524	55926	56295	55855	55848			56025	55972		56830	55689		56014	56313	93.8801	91.525	92.5988	91.8139	92.4061	91.4212			92.8565	91.8662		91.7774	91.435		92.3183	92.5745	14.2716	13.9172	14.7747	16.767	13.7696	13.3063			14.7375	15.0173		14.2373	14.2941		13.7545	14.1244	0.9408	0.6048	0.3225	0.6451	1.1155	1.0617			0.1075	0.8332		1.1424	0.4838		0.7392	0.672	0.714017	0.697568	0.71836	0.741491	0.703013	0.699062			0.738076	0.722402		0.701143	0.68946		0.702219	0.733117	5.788	5.833	6.134	6.364	5.212	5.748			6.322	5.812		6.353	5.356		5.951	5.723	1.37548	1.50667	1.69442	1.82812	1.40458	1.46474			1.54125	1.47199		1.41309	1.54098		1.39963	1.56937	23	37	30	30	17	44			44	30		44	17		44	23	mouse
32478	32460	Enzyme, misc.	Plcl1	PLCL1	§557	Inactive phospholipase C-like protein 1	Q3USB7	http://www.phosphosite.org/proteinAction.do?id=6133&showAllSites=true	122.6	DLLEGEVtDEDEEAE			GKKLPSESDLLEGEVT*DEDEEAEMSRR	3	1043.8			51468		51486				51735	51638	51605								85.9528		85.9001				86.4953	85.3998	85.6998								9.39577		8.34008				7.50031	8.48945	9.46218								1.1496		1.5233				0.7377	0.6227	1.0251								0.563498		0.486136				0.487803	0.548883	0.581639								2.215		2.273				1.805	2.312	2.541								0.991269		0.789924				0.848628	0.947083	0.931617								6		3				3	6	1						mouse
32479	32461	Enzyme, misc.	Plcl1	PLCL1	§557	Inactive phospholipase C-like protein 1	Q3USB7	http://www.phosphosite.org/proteinAction.do?id=6133&showAllSites=true	122.6	DLLEGEVtDEDEEAE			GKKLPSESDLLEGEVT*DEDEEAEMSRR	4	783.104	52461	51175	51445	51907	51440	51486		50023	51671	51578	51572	52414		51565	51781	52156	87.2191	84.9712	85.9158	85.305	85.831	84.8764		85.9309	86.3985	85.3138	85.6536	85.2448		84.7952	85.9271	86.3157	11.6596	12.8097	11.0969	11.0585	10.3478	12.4389		7.39686	11.2993	11.7167	11.4271	10.5214		12.1624	11.6021	11.5421	0.7023	0.3576	0.7151	0.5236	0.7151	0.5491		0.5874	0.8811	0.4342	0.8428	0.5619		0.5491	0.7151	0.1915	0.627603	0.67081	0.603286	0.604959	0.635959	0.654436		0.483426	0.603384	0.646224	0.622376	0.573048		0.677925	0.664181	0.610921	5.916	5.726	5.77	5.843	5.063	5.687		1.784	5.924	5.599	5.738	5.914		5.634	5.601	4.155	1.32694	1.54704	1.40714	1.52444	1.28745	1.49843		0.953767	1.22136	1.36605	1.2929	1.30237		1.4554	1.26263	1.47723	6	1	6	6	1	6		1	11	11	6	11		11	16	1	mouse
32480	32462	Enzyme, misc.	Plcl1	PLCL1	§557	Inactive phospholipase C-like protein 1	Q3USB7	http://www.phosphosite.org/proteinAction.do?id=6133&showAllSites=true	122.6	DLLEGEVtDEDEEAE			GKKLPSESDLLEGEVT*DEDEEAEMSRR	4	783.104	111523			52164												51865	177.015			85.6709												85.885	8.7986			9.46092												10.9547	0.5363			0.6513												0.3576	0.501132			0.497461												0.604246	2.136			3.247												5.635	1.02113			1.18891												1.45946	1			1												11	mouse
32481	32463	Enzyme, misc.	Plcl1	PLCL1	§557	Inactive phospholipase C-like protein 1	Q3USB7	http://www.phosphosite.org/proteinAction.do?id=6133&showAllSites=true	122.6	DLLEGEVtDEDEEAE			KLPSESDLLEGEVT*DEDEEAEM#SR	3	935.395	61657	60156	60632	61037		60426				60582	60597	61425	60367	60479	60843	60816	100.893	98.3826	99.6023	98.8052		98.2199				98.7267	99.0753	98.5415	98.3731	98.1145	99.556	99.3503	16.6882	20.063	13.0004	14.8097		18.5986				13.6289	18.0894	16.5986	17.8894	20.8416	11.719	17.4425	0.8446	0.5025	0.6735	1.0798		0.6949				0.5132	1.0477	0.6201	0.4704	0.9515		0.7911	0.788639	0.738156	0.711954	0.709871		0.768129				0.772085	0.775642	0.786692	0.776646	0.778076	0.656023	0.767857	5.187	5.437	3.946	4.117		5.002				4.882	5.062	5.225	5.201	5.195	3.284	5.057	1.51384	1.87009	1.40572	1.55617		1.79684				1.45178	1.54757	1.6299	1.79688	1.87689	1.29905	1.7183	84	74	30	54		84				54	82	63	84	74	12	74	mouse
32482	32464	Enzyme, misc.	Plcl1	PLCL1	§557	Inactive phospholipase C-like protein 1	Q3USB7	http://www.phosphosite.org/proteinAction.do?id=6133&showAllSites=true	122.6	DLLEGEVtDEDEEAE			KLPSESDLLEGEVT*DEDEEAEM#SR	3	935.395		60288												60708	60698			98.5826												98.446	99.3459			15.5017												13.2125	20.8962			0.8125												3.4531	-0.3207			0.691314												0.692831	0.802179			3.676												3.698	5.231			1.42428												0.772321	1.8196			8												36	74		mouse
32483	32465	Enzyme, misc.	Plcl1	PLCL1	§557	Inactive phospholipase C-like protein 1	Q3USB7	http://www.phosphosite.org/proteinAction.do?id=6133&showAllSites=true	122.6	DLLEGEVtDEDEEAE			KLPSESDLLEGEVT*DEDEEAEM#SRR	3	987.429	56253		55223	55674	55096	55185		53257		55388	59045	56116	55084	55281	55453	55636	92.829		91.5421	90.9024	91.2833	90.423		90.8767		90.9991	96.788	90.7275	90.5285	90.3636	91.4585	91.5632	7.73283		6.32514	5.18642	9.4698	6.25964		6.64397		3.67366	9.8729	5.64782	9.8041	5.5817	4.81248	6.62525	-2.2078		-2.1571	-1.9647	-1.8229	-1.7723		-1.2052		-2.7344	1.1039	-1.5191	0.2329	-2.2685	-2.1267	-2.0761	0.526235		0.494737	0.225945	0.595893	0.271164		0.402373		0.0540901	0.628929	0.392367	0.659895	0.287168	0.145825	0.408745	1.837		2.363	1.915	2.604	2.018		1.411		1.493	2.449	1.733	2.815	1.812	1.643	2.228	0.556532		0.517794	0.418762	0.858186	0.576867		0.809486		0.138702	0.94358	0.558384	1.21736	0.454487	0.351141	0.566317	0		6	0	6	2		2		6	16	2	10	0	1	0	mouse
32484	32466	Enzyme, misc.	Plcl1	PLCL1	§557	Inactive phospholipase C-like protein 1	Q3USB7	http://www.phosphosite.org/proteinAction.do?id=6133&showAllSites=true	122.6	DLLEGEVtDEDEEAE			KLPSESDLLEGEVT*DEDEEAEM#SRR	3	987.429											55375			55349	55430												91.3292			90.467	91.4227												6.32331			7.33442	4.92082												-0.8406			-0.2633	-1.2355												0.40817			0.473698	0.161028												2.148			2.489	1.702												0.7329			0.997113	0.508968												2			3	6		mouse
32485	32467	Enzyme, misc.	Plcl1	PLCL1	§557	Inactive phospholipase C-like protein 1	Q3USB7	http://www.phosphosite.org/proteinAction.do?id=6133&showAllSites=true	122.6	DLLEGEVtDEDEEAE			KLPSESDLLEGEVT*DEDEEAEM#SRR	3	987.429															55383																91.3518																7.99568																-2.5926																0.51185																2.26																0.524353																3		mouse
32486	32468	Enzyme, misc.	Plcl1	PLCL1	§557	Inactive phospholipase C-like protein 1	Q3USB7	http://www.phosphosite.org/proteinAction.do?id=6133&showAllSites=true	122.6	DLLEGEVtDEDEEAE			KLPSESDLLEGEVT*DEDEEAEM#SRR	4	740.823					55099	55152		53389	55316		55374	56188		55249	55429	55681					91.2904	90.3717		91.0748	91.8043		91.3279	90.8315		90.3126	91.4211	91.6335					5.24413	11.0255		6.42946	5.3439		12.5986	9.61439		13.1349	11.2013	9.83268					-0.243	-2.3622		-2.3217	-3.7661		-1.5118	-1.0529		-1.5523	-1.7818	-1.9303					0.133286	0.644713		0.324076	0.217221		0.659158	0.46814		0.614386	0.563196	0.487229					2.709	4.518		1.924	2.359		4.606	3.548		4.58	4.112	3.821					0.871142	0.942914		0.668866	0.185949		1.09956	1.02034		1.22588	0.939286	0.932862					2	5		2	2		5	2		9	2	2	mouse
32487	32469	Enzyme, misc.	Plcl1	PLCL1	§557	Inactive phospholipase C-like protein 1	Q3USB7	http://www.phosphosite.org/proteinAction.do?id=6133&showAllSites=true	122.6	DLLEGEVtDEDEEAE			KLPSESDLLEGEVT*DEDEEAEMSR	3	930.063	65450	64153	64336	64761	64268	64250			64601	64415	64501	65353	64224	64320	64496	64641	106.547	104.357	105.162	104.36	104.9	103.92			105.606	104.44	104.858	104.318	104.141	103.871	105.041	105.096	12.618	16.2916	11.1518	13.8928	11.5272	13.0737			14.2823	14.9547	13.2161	13.0287	12.7352	12.2132	12.567	13.4895		-0.0538	0.3226	0.2796	0.6559	0.4946			1.0967	0.3548	0.3548	0.5914	0.6344	0.3978	0.7419	0.3656	0.665582	0.738048	0.634663	0.708613	0.64593	0.685402			0.699696	0.73476	0.686407	0.671571	0.67394	0.654617	0.67768	0.697935	5.747	5.059	5.675	5.999	4.643	5.944			5.797	5.954	5.881	5.645	5.394	5.648	5.804	5.876	1.47441	1.80336	1.55585	1.84202	1.38643	1.60379			1.35322	1.66568	1.47204	1.41349	1.49685	1.48666	1.41637	1.67154	117	74	128	104	52	128			73	93	116	82	104	93	117	108	mouse
32488	32470	Enzyme, misc.	Plcl1	PLCL1	§557	Inactive phospholipase C-like protein 1	Q3USB7	http://www.phosphosite.org/proteinAction.do?id=6133&showAllSites=true	122.6	DLLEGEVtDEDEEAE			KLPSESDLLEGEVT*DEDEEAEMSR	3	930.063		63932												64570				104.009												104.245				12.7167												16.5834				0.215												-0.043				0.670051												0.719962				6.112												4.807				1.57035												1.73683				104												62			mouse
32489	32471	Enzyme, misc.	Plcl1	PLCL1	§557	Inactive phospholipase C-like protein 1	Q3USB7	http://www.phosphosite.org/proteinAction.do?id=6133&showAllSites=true	122.6	DLLEGEVtDEDEEAE			KLPSESDLLEGEVT*DEDEEAEMSRR	3	982.097	60095	58527	59210	59275		58736			59032	58896	59074	59821	58676	58879	59280		98.55	95.9703	97.4908	96.2101		95.7246			97.32	96.225	96.8288	96.1875	95.8573	95.7272	97.2007		10.2343	9.12263	4.6968	9.58838		11.9469			8.98297	8.49757	10.0491	12.7471	5.27491	9.86646	6.88941		0.1731	0.336	0.0204	0.448		0.4684			2.9732	0.7229	0.2953	0.5906	2.1383	1.3135	0.1629		0.566967	0.548653	0.149277	0.561249		0.601617			0.600535	0.530289	0.63319	0.648225	0.207856	0.578634	0.354292		2.688	2.281	1.59	2.651		2.984			2.304	2.342	2.707	3.057	1.689	2.668	2.336		1.2551	1.24009	0.771996	1.18804		1.3022			0.566719	1.04897	1.24841	1.29724	0.471558	1.01761	0.876815		22	29	2	13		24			2	29	36	28	1	18	8		mouse
32490	32472	Enzyme, misc.	Plcl1	PLCL1	§557	Inactive phospholipase C-like protein 1	Q3USB7	http://www.phosphosite.org/proteinAction.do?id=6133&showAllSites=true	122.6	DLLEGEVtDEDEEAE			KLPSESDLLEGEVT*DEDEEAEMSRR	3	982.097			58897								58924								97.029								96.6073								8.34679								7.7122								0.2647								1.2219								0.46525								0.427297								2.208								2.244								1.13085								0.772213								22								3						mouse
32491	32473	Enzyme, misc.	Plcl1	PLCL1	§557	Inactive phospholipase C-like protein 1	Q3USB7	http://www.phosphosite.org/proteinAction.do?id=6133&showAllSites=true	122.6	DLLEGEVtDEDEEAE			KLPSESDLLEGEVT*DEDEEAEMSRR	4	736.825	60026	58669	58942	59382	58844	58833	57342	56921	59114	58965		59948		59044		59398	98.4529	96.1848	97.098	96.3751	96.814	95.865	96.3811	96.3834	97.4416	96.3205		96.3715		95.9655		97.2097	11.9318	10.8508	10.5361	12.6326	10.8268	12.0894	7.97062	10.3757	12.8861	13.2411		11.9788		10.8239		10.3635	-0.2171	-0.1086	0.1357	0.1629	0.4614	0.2307	0.57	-0.0271	0.38	0.0407		-0.0136		0.2714		0.0814	0.638574	0.610177	0.588255	0.650276	0.586559	0.628755	0.39762	0.599794	0.666293	0.658639		0.652095		0.582935		0.582301	5.182	4.279	4.569	5.407	4.865	5.176	2.331	4.253	5.357	5.529		5.432		4.887		4.705	1.33677	1.44555	1.43443	1.68362	1.36611	1.52029	1.15282	1.28741	1.38126	1.51034		1.48158		1.40423		1.44714	14	14	14	14	9	14	2	9	9	20		27		9		14	mouse
32492	32474	Enzyme, misc.	Plcl1	PLCL1	§557	Inactive phospholipase C-like protein 1	Q3USB7	http://www.phosphosite.org/proteinAction.do?id=6133&showAllSites=true	122.6	DLLEGEVtDEDEEAE			LPSESDLLEGEVT*DEDEEAEMSRR	3	939.399				64844																104.487																6.22475																-1.3626																0.395646																1.822																0.618083																7													mouse
32493	32475	Enzyme, misc.	Plcl1	PLCL1	§570	Inactive phospholipase C-like protein 1	Q3USB7	http://www.phosphosite.org/proteinAction.do?id=6133&showAllSites=true	122.6	AEMSRRMsGDYNGEQ			RM#S*GDYNGEQK	2	690.766	13725			9269	7719					9288			8028			14546	27.5238			18.5711	16.6417					18.64			16.6378			27.1588	7.4437			6.4034	4.96257					6.83863			4.54975			5.11805	-0.2172			-0.0724	-0.1303					-0.5501			-0.4343			1.0278	0.415261			0.393126	0.226484					0.373437			0.113904			0.165058	1.98			2.077	0.762					1.861			1.056			1.115	1.39065			1.51982	0.916282					1.27701			0.841684			0.947171	24			13	13					24			24			13	mouse
32494	32476	Enzyme, misc.	Plcl1	PLCL1	§570	Inactive phospholipase C-like protein 1	Q3USB7	http://www.phosphosite.org/proteinAction.do?id=6133&showAllSites=true	122.6	AEMSRRMsGDYNGEQ			RMS*GDYNGEQK	2	682.769	13754	14211	13127	14405	13521	14142	13388	13303	13292	14389	13106	14373	13832	14223	14386		27.5682	27.1173	26.4011	27.1858	26.616	26.6832	26.5077	26.8568	26.5391	27.1268	26.7408	27.0767	26.6329	26.4957	26.897		6.55284	7.67572	6.81816	7.42366	6.50864	7.11805	5.56225	6.67366	6.73518	6.59346	5.85387	7.38828	6.53165	7.4045	6.58838		-0.3515	-0.3515	-0.2929	-0.3076	-0.3954	-0.249	-0.2636	-0.1904	-0.3369	-0.2197	-0.4394	-0.2783	-0.3662	-0.2783	-0.2197		0.394678	0.493284	0.461494	0.438102	0.38932	0.446575	0.289715	0.374858	0.416776	0.388629	0.323763	0.450348	0.390205	0.455784	0.427849		2.053	2.849	2.046	2.789	2.088	2.261	1.638	2.118	2.149	2.354	1.772	2.485	1.996	2.488	2.17		1.26831	1.66848	1.58764	1.9384	1.48917	1.58995	1.27195	1.23512	1.48364	1.65124	1.35588	1.57395	1.49742	1.72228	1.50334		38	54	38	54	38	54	24	38	38	54	38	54	38	54	38		mouse
32495	32477	Enzyme, misc.	Plcl1	PLCL1	§570	Inactive phospholipase C-like protein 1	Q3USB7	http://www.phosphosite.org/proteinAction.do?id=6133&showAllSites=true	122.6	AEMSRRMsGDYNGEQ			RMS*GDYNGEQK	3	455.515			13134		13525	14189	13371	13279		14435	13144	14420	13848	14245	14396	14543			26.4138		26.6215	26.7552	26.4773	26.8177		27.1974	26.801	27.152	26.6606	26.5282	26.9138	27.1548			8.64975		6.58004	6.451	6.56067	6.05306		6.96658	7.47625	8.11351	7.68194	6.14086	5.91721	7.78516			-0.1976		-0.3073	0.0439	-0.7245	-0.5488		-0.7684	-0.2634	0.022	-0.1537	-0.0439	-0.0439	-0.1976			0.351535		0.317717	0.248057	0.318697	0.253033		0.34823	0.329983	0.367915	0.418805	0.243446	0.237572	0.226967			2.109		1.792	2.003	1.481	1.319		1.817	2.028	2.175	1.985	2.046	2.064	1.993			1.26113		1.10809	1.25059	1.06269	0.94032		0.998925	1.15548	1.28952	1.22689	1.18331	1.02677	1.25532			8		8	8	3	15		8	8	8	8	8	8	8	mouse
32496	32478	Enzyme, misc.	Plcl1	PLCL1	§78	Inactive phospholipase C-like protein 1	Q3USB7	http://www.phosphosite.org/proteinAction.do?id=6133&showAllSites=true	122.6	RATPRRSsIIKDPSN			RSS*IIKDPSNQK	2	726.864	18305	18111		18613	17747	18227			17664	18455				18253		18682	35.1939	33.7809		34.3217	33.8988	33.7376			33.996	34.1627				33.4375		34.3562	7.20551	7.56067		6.27246	6.80967	5.56703			7.29328	6.57512				6.68403		6.20204	-0.1651	-0.4127		-0.3027	-0.6466	-0.3715			-0.0138	-0.5366				-0.399		-0.1238	0.0705998	0.139881		0.145706	0.158134	0.0749168			0.169983	0.108743				0.157019		0.222671	2.041	2.029		1.658	1.782	1.438			1.909	1.68				2.064		1.585	1.13687	1.34874		1.04694	1.12042	0.878271			1.25349	0.98439				1.21212		1.27089	24	24		24	24	9			24	24				24		24	mouse
32497	32479	Enzyme, misc.	Plcl1	PLCL1	§78	Inactive phospholipase C-like protein 1	Q3USB7	http://www.phosphosite.org/proteinAction.do?id=6133&showAllSites=true	122.6	RATPRRSsIIKDPSN			RSS*IIKDPSNQK	3	484.912	18224	18062	17421	18561	17667	18090			17593	18406	17530	18648	17948	18177	18472	18589	35.0719	33.6928	33.7196	34.2269	33.76	33.5061			33.8788	34.0787	34.1663	34.2173	33.6574	33.3092	33.9837	34.1898	7.21112	6.74473	4.98297	6.72354	5.74473	6.52578			6.19928	6.74232	6.66354	6.84771	5.16622	7.10624	6.33068	6.58503	-0.4124	-1.0311	-0.4949	-0.5362	-0.4743	-0.7012			-0.4743	-0.5362	-0.8249	-0.8249	-0.1444	-0.5156	-0.4124	-0.33	0.0856545	0.0562224	0.0407538	0.111376	0.0540627	0.11059			0.0752433	0.0978635	0.0514694	0.102784	0.0548732	0.100432	0.0707593	0.0543781	2.591	2.114	1.683	2.425	1.958	2.354			2.219	2.449	2.008	2.401	1.809	2.406	2.133	2.032	1.16475	1.14262	0.859494	1.17908	0.991729	0.976245			0.979704	1.05098	0.934399	1.09265	0.908228	1.14832	1.03226	1.16764	0	8	0	8	0	0			0	0	8	8	0	8	0	0	mouse
32498	32480	Enzyme, misc.	Plcl1	PLCL1	§96	Inactive phospholipase C-like protein 1	Q3USB7	http://www.phosphosite.org/proteinAction.do?id=6133&showAllSites=true	122.6	GGRKKTVsFSSMPSE	PKACA		TVS*FSSM#PSEK	2	648.265						33363	32194	31964														58.0055	58.3764	58.5397														5.53462	6.54363	5.77989														-0.4628	-0.0463	0.0309														0.221938	0.399139	0.341359														1.594	1.754	1.626														1.12865	1.38609	1.20553														31	20	20									mouse
32499	32481	Enzyme, misc.	Plcl1	PLCL1	§96	Inactive phospholipase C-like protein 1	Q3USB7	http://www.phosphosite.org/proteinAction.do?id=6133&showAllSites=true	122.6	GGRKKTVsFSSMPSE	PKACA		TVS*FSSMPSEK	2	640.267		48410	48516		48516	48605			48638	48759	48689	49494	48530	48705	48865			80.8442	81.5817		81.5104	80.6263			81.9157	81.1518	81.4343	81.0262	80.7941	80.5722	81.5765			6.70997	6.75203		6.70333	7.81531			6.67572	7.17849	6.86646	6.64782	7.04191	6.54516	6.79048			-0.3748	0.1562		0.0625	0.2187			0.0937	-0.3124	-0.3748	0.1718	-0.1562	-0.2968	-0.3748			0.389832	0.398849		0.405823	0.471676			0.39047	0.453304	0.429515	0.425221	0.384216	0.370301	0.399331			1.89	1.79		1.912	2.05			1.903	1.913	1.859	1.731	1.827	1.857	1.864			1.27306	1.34207		1.31136	1.41963			1.24008	1.21138	1.11874	1.20557	1.25794	1.22383	1.15713			31	20		31	20			31	20	20	31	31	31	20		mouse
32500	32482	Enzyme, misc.	Plcl1	PLCL1	§96	Inactive phospholipase C-like protein 1	Q3USB7	http://www.phosphosite.org/proteinAction.do?id=6133&showAllSites=true	122.6	GGRKKTVsFSSMPSE	PKACA		TVS*FSSMPSEKK	2	704.315					39540											40107					68.1728											68.3673					6.5867											6.5986					0.3975											0.5537					0.344732											0.393149					1.953											1.933					1.22295											1.17387					20											20	mouse
32501	32483	Enzyme, misc.	Plcl1	PLCL1	99, 102	Inactive phospholipase C-like protein 1	Q3USB7	http://www.phosphosite.org/proteinAction.do?id=6133&showAllSites=true	122.6	KKTVSFSsMPSEKKI;VSFSSMPsEKKISSA			KTVSFSS*MPS*EKK	2	808.346								17148																33.7846																3.90658																-0.3835																0.0468543																0.555																0.676922																0;0									mouse
32502	32484	Enzyme, misc.	Plcl2	PLCL2	§107	Inactive phospholipase C-like protein 2	Q8K394	http://www.phosphosite.org/proteinAction.do?id=6814&showAllSites=true	125.7	GGLPRRSsIIKDGTK			RSS*IIKDGTK	3	395.539	13031		12254	13646		13468	12547	12428	12429	13752	12444	14034	13031	13463	13587	13830	26.4524		24.8868	25.9479		25.5724	25.0685	25.3689	25.0781	26.1124	25.6551	26.5708	25.3435	25.2607	25.5657	26.0218	5.66354		5.83863	7.04287		6.05899	5.95861	6.266	6.11351	6.56543	5.51999	6.767	5.20066	4.30539	5.767	6.04479	-0.2023		-0.2781	-0.177		-0.2023	-0.5815	-0.4045	-0.1011	0.1011	-0.0253	-0.2023	0.0253	-0.2023	-0.2023	-0.1264	0.0693391		0.0982134	0.090169		0.0709778	0.0646323	0.0767387	0.0545705	0.0820295	0.0597017	0.122314	0.0908541	0.079626	0.0767786	0.0776991	1.981		1.98	2.135		1.694	1.824	1.726	1.926	2.268	1.773	2.167	1.644	1.219	1.908	1.579	1.00308		0.968596	1.16593		1.0499	0.968098	0.903009	1.01106	1.05896	0.957642	1.23048	1.00212	0.941555	0.968104	1.12839	7		7	7		7	7	7	7	7	7	7	0	0	7	7	mouse
32503	32485	Enzyme, misc.	Plcl2	PLCL2	§1114	Inactive phospholipase C-like protein 2	Q8K394	http://www.phosphosite.org/proteinAction.do?id=6814&showAllSites=true	125.7	EAQKPRRsLEAIPEK			S*LEAIPEKASDENGD	2	827.846							42195				43426												73.574				73.6859												7.24949				7.31966												0.7369				0.7127												0.224552				0.24138												1.985				2.093												1.20765				1.03799												56				56						mouse
32504	32486	Enzyme, misc.	Plcl2	PLCL2	§585	Inactive phospholipase C-like protein 2	Q8K394	http://www.phosphosite.org/proteinAction.do?id=6814&showAllSites=true	125.7	SGVEGDVtDEDEGAE			KLSSNCSGVEGDVT*DEDEGAEM#SQR	3	932.704	31511	30613	30382	31144	30620	30705	29629	29276	30645	30894	30442	31375	30676	30818	31082	31135	56.1818	54.1861	54.6918	54.541	54.7642	53.9557	54.373	54.3378	55.0764	54.5094	54.6094	54.3961	54.268	53.9399	54.8488	54.8202	16.1858	17.4461	16.4976	17.7696	18.4559	17.9245	18.3625	15.1273	20.0329	16.644	17.9318	20.055	18.4401	19.4949	17.7328	18.2041	0.5039	0.2037	0.6755	0.4503	0.2359	0.0858	0.193	0.3431	0.4503	0.3967	0.2788	0.0536	0.4717	0.1287	0.1072	0.2359																	6.741	6.459	6.491	6.835	6.691	6.876	6.045	4.341	7.012	6.978	7.51	7.252	6.544	6.74	6.818	4.825	1.46916	1.66037	1.54649	1.75663	1.78856	1.82091	1.8759	1.4552	1.6388	1.54629	1.6873	1.82595	1.65464	1.81593	1.64429	1.62294	78	39	67	78	78	67	57	39	78	67	67	67	93	67	67	52	mouse
32505	32487	Enzyme, misc.	Plcl2	PLCL2	§585	Inactive phospholipase C-like protein 2	Q8K394	http://www.phosphosite.org/proteinAction.do?id=6814&showAllSites=true	125.7	SGVEGDVtDEDEGAE			KLSSNCSGVEGDVT*DEDEGAEMSQR	2	1390.55	37975		37025	37644						37372		37951					65.8752		64.6185	64.2662						64.2601		64.1435					14.4535		15.341	17.3242						14.0424		15.757					-0.0288		0.6185	1.503						-0.2948		-1.3736																					3.457		3.191	4.185						3.186		3.538					1.36741		1.36232	1.56175						1.36698		1.31243					98		98	136						136		116					mouse
32506	32488	Enzyme, misc.	Plcl2	PLCL2	§585	Inactive phospholipase C-like protein 2	Q8K394	http://www.phosphosite.org/proteinAction.do?id=6814&showAllSites=true	125.7	SGVEGDVtDEDEGAE			KLSSNCSGVEGDVT*DEDEGAEMSQR	3	927.372	37934	37305	37274	37846	37282	37503	35842	35723	31883	37566	37355	38267	37382	37253	37684	37726	65.8084	64.3119	64.9978	64.5641	64.8301	64.2127	63.9953	64.3292	56.9433	64.548	64.8347	64.6058	64.3261	63.6197	64.8833	64.8386	17.3261	13.3726	15.2993	19.8729	17.8508	12.0716	18.4868	19.5017	3.4698	19.0079	12.0191	15.5817	11.6696	19.1586	15.3179	19.6402	0.2804	1.2185	0.2696	0.4205	0.5176	1.0999	-0.3666	-0.1186	-0.7548	0.4205	0.2911	0.4421	0.4421	0.0539	0.5607	0.4205									0.00752285								6.437	3.652	4.678	5.144	4.971	3.482	5.255	5.748	0.935	5.465	3.346	3.943	3.275	6.08	4.537	6.381	1.54388	1.03362	1.5098	1.85369	1.62375	1.04369	1.76461	1.71044	0.504649	1.5925	1.09591	1.32464	1.14019	1.80223	1.34822	1.7605	78	57	48	52	67	36	67	57	0	57	43	22	29	67	48	78	mouse
32507	32489	Enzyme, misc.	Plcl2	PLCL2	§585	Inactive phospholipase C-like protein 2	Q8K394	http://www.phosphosite.org/proteinAction.do?id=6814&showAllSites=true	125.7	SGVEGDVtDEDEGAE			KLSSNCSGVEGDVT*DEDEGAEMSQR	3	927.372	38240	37379		37909				35258	37215		37316		37270		37702		66.2692	64.4176		64.6553				63.625	64.9873		64.7808		64.1645		64.9098		12.2716	7.82681		19.5031				11.983	20.5575		12.6757		13.5591		14.6635		0.7009	-0.1186		0.4745				-0.1078	0.496		0.1186		0.4745		0.5068			0.519029															3.543	2.141		4.36				2.841	6.047		3.732		3.921		4.503		1.05383	1.07123		1.68271				1.21088	1.63575		1.20054		1.28883		1.34463		39	9		48				22	101		48		39		52		mouse
32508	32490	Enzyme, misc.	Plcl2	PLCL2	§585	Inactive phospholipase C-like protein 2	Q8K394	http://www.phosphosite.org/proteinAction.do?id=6814&showAllSites=true	125.7	SGVEGDVtDEDEGAE			KLSSNCSGVEGDVT*DEDEGAEMSQR	3	927.372		37409						35370										64.4598						63.8003										7.89963						13.6882										1.0891						0.1833										0.490885																1.98						3.687										0.872655						1.38634										7						36									mouse
32509	32491	Enzyme, misc.	Plcl2	PLCL2	§585	Inactive phospholipase C-like protein 2	Q8K394	http://www.phosphosite.org/proteinAction.do?id=6814&showAllSites=true	125.7	SGVEGDVtDEDEGAE			LSSNCSGVEGDVT*DEDEGAEM#SQR	3	890.006		34360			34498	34573	33171				34370				34734			59.894			60.6607	59.8365	59.8887				60.4532				60.4246			14.7305			12.5031	14.0482	9.61979				12.7077				10.4353			0.0337			-1.0225	0.7865	1.0899				-0.8315				-0.2584								0.611225				0.657942							4.259			3.029	3.609	1.879				3.09				3.837			1.41443			1.13	1.32134	1.25584				1.21125				1.13069			17			17	23	5				11				17		mouse
32510	32492	Enzyme, misc.	Plcl2	PLCL2	§585	Inactive phospholipase C-like protein 2	Q8K394	http://www.phosphosite.org/proteinAction.do?id=6814&showAllSites=true	125.7	SGVEGDVtDEDEGAE			LSSNCSGVEGDVT*DEDEGAEMSQR	2	1326.51	42498	41378	41409	42051	41495	41558			41563			42402	41365		41760		72.5695	70.3635	71.0849	70.7458	71.0676	70.1781			71.4021			70.6473	70.1672		70.9544		18.6498	18.0477	19.0883	17.9101	20.2277	16.4802			18.0448			20.6861	18.0521		18.5952		1.1459	0.3015	-1.0479	-0.2488	0.1206	-0.8971			2.4953			-0.1206	-0.6709		-0.7086																		4.356	4.048	4.174	4.306	4.164	3.502			3.547			4.376	4.204		3.969		1.43538	1.5954	1.58742	1.78106	1.86079	1.41976			1.11218			1.867	1.63949		1.56794		82	98	116	98	82	68			68			82	98		82		mouse
32511	32493	Enzyme, misc.	Plcl2	PLCL2	§585	Inactive phospholipase C-like protein 2	Q8K394	http://www.phosphosite.org/proteinAction.do?id=6814&showAllSites=true	125.7	SGVEGDVtDEDEGAE			LSSNCSGVEGDVT*DEDEGAEMSQR	2	1326.51	42466	41364	41393	42084	41521				41501			42369	41415				72.5214	70.3423	71.0606	70.7954	71.1047				71.3117			70.598	70.2389				17.3947	19.1838	19.0773	18.4413	17.2418				18.1637			18.8962	17.4237				1.0554	0.7162	0.4825	-0.2488	0.1206				-0.294			-0.1206	-0.6709																				4.125	4.095	4.413	4.189	3.724				4.22			4.056	3.788				1.39218	1.56749	1.78616	1.83975	1.60835				1.53684			1.64221	1.56104				116	82	82	98	98				82			82	116				mouse
32512	32494	Enzyme, misc.	Plcl2	PLCL2	§585	Inactive phospholipase C-like protein 2	Q8K394	http://www.phosphosite.org/proteinAction.do?id=6814&showAllSites=true	125.7	SGVEGDVtDEDEGAE			LSSNCSGVEGDVT*DEDEGAEMSQR	3	884.674	42456	41323	41285	42251	41553	41501	40127		41468	41794	41451	42376	41355	41623	41734	41912	72.5092	70.2818	70.9031	71.0432	71.1533	70.0938	70.4604		71.262	70.7903	70.8138	70.6104	70.1543	70.0821	70.9139	71.0472	18.8153	18.2125	11.644	9.67162	16.5817	20.3215	13.6216		20.2807	20.5482	16.5513	20.8356	17.8827	18.7773	16.58	15.2534	0.1696	-0.1469	0.2713	0.3617	0.0113	0.633	-0.1017		0.2713	0.3278	0.0678	0.0226	0.373	0.3617	0.5087	0.4974																	4.978	5.248	3.34	2.833	4.475	5.612	2.913		5.624	5.741	4.613	5.375	5.528	5.409	4.711	4.474	1.52954	1.64091	1.23518	1.06608	1.52911	1.69674	1.48075		1.59399	1.65632	1.3958	1.77279	1.58201	1.63859	1.38018	1.38479	39	31	17	11	39	39	23		57	39	31	23	57	31	31	23	mouse
32513	32495	Enzyme, misc.	Plcl2	PLCL2	§585	Inactive phospholipase C-like protein 2	Q8K394	http://www.phosphosite.org/proteinAction.do?id=6814&showAllSites=true	125.7	SGVEGDVtDEDEGAE			LSSNCSGVEGDVT*DEDEGAEMSQR	3	884.674			41350	41990	41465		40189												70.9979	70.6566	71.0255		70.5561												18.6091	16.684	19.4145		13.2211												0.2374	0.26	0.0678		-0.1809																												5.165	4.916	5.526		3.098												1.71767	1.56871	1.72922		1.45801												23	39	31		17										mouse
32514	32496	Enzyme, misc.	Plcl2	PLCL2	§71	Inactive phospholipase C-like protein 2	Q8K394	http://www.phosphosite.org/proteinAction.do?id=6814&showAllSites=true	125.7	VSGDEARtSPGRGPL			T*SPGRGPLGVALAR	3	477.92													55273																90.8117																8.12033																																0.462396																2.484																1.20665																0				mouse
32515	32497	Enzyme, misc.	Plcl2	PLCL2	§72	Inactive phospholipase C-like protein 2	Q8K394	http://www.phosphosite.org/proteinAction.do?id=6814&showAllSites=true	125.7	SGDEARTsPGRGPLG			TS*PGRGPLGVALAR	3	477.92	56564	55055	55461	55877	55292	55344	54016	53651	55542	55496	55563	56365		55466	55652	55841	93.282	90.8259	91.9048	91.2007	91.578	90.6589	91.4024	91.4722	92.1429	91.156	91.6061	91.0861		90.6365	91.7741	91.8764	8.55596	9.49757	8.20971	8.81531	8.72584	8.73755	5.90658	7.65561	9.09528	9.16558	6.06601	10.4101		8.85699	8.66555	7.17005	-0.4813	-0.7742	-0.4603	-0.3557	-0.0628	-0.2302	-0.6068	-0.3139	-0.1883	-0.272	-0.816	-0.3139		-0.4394	-0.2302	-0.272	0.482838	0.378463	0.505223	0.485766	0.418666	0.474673	0.215047	0.420951	0.455248	0.487561	0.240181	0.564685		0.502708	0.439506	0.325577	2.353	2.539	1.941	2.186	2.319	2.385	1.092	2.051	2.972	2.68	1.483	2.968		2.573	2.818	2.541	1.1236	1.20734	1.28563	1.42501	1.27572	1.38851	0.946116	1.13808	1.24985	1.2889	0.905624	1.42889		1.31791	1.22395	1.20314	0	9	0	0	9	0	0	0	0	0	0	9		0	0	9	mouse
32516	32498	Enzyme, misc.	Pnpla6;Pnpla6;Pnpla6;Pnpla6	NTE;NTE iso2;NTE iso3;NTE iso4	§338;306;306;§338	Patatin-like phospholipase domain-containing protein 6	Q3TRM4;Q3TRM4-2;Q3TRM4-3;Q3TRM4-4	http://www.phosphosite.org/proteinAction.do?id=11424&showAllSites=true	149.4	QPLRLFPsPGLPTRT			LFPS*PGLPTR	2	582.794					65554			63553						65506							106.828			106.42						105.637							5.29073			4.08566						5.13787							-0.3947			-0.9609						0.1887							0.246387			0.0241073						0.280899							0.948			0.782						1.004							0.996929			0.777136						1.03803							9			9						27			mouse
32517	32499	Enzyme, misc.	Pnpla6;Pnpla6;Pnpla6;Pnpla6	NTE;NTE iso2;NTE iso3;NTE iso4	§343;311;311;§343	Patatin-like phospholipase domain-containing protein 6	Q3TRM4;Q3TRM4-2;Q3TRM4-3;Q3TRM4-4	http://www.phosphosite.org/proteinAction.do?id=11424&showAllSites=true	149.4	FPSPGLPtRTSPVRG			LFPSPGLPT*RTSPVR	3	568.966								57532																97.2923																6.07572																-0.6855																0.304048																1.571																0.91385																0									mouse
32518	32500	Enzyme, misc.	Pnpla6;Pnpla6;Pnpla6;Pnpla6	NTE;NTE iso2;NTE iso3;NTE iso4	§345;313;313;§345	Patatin-like phospholipase domain-containing protein 6	Q3TRM4;Q3TRM4-2;Q3TRM4-3;Q3TRM4-4	http://www.phosphosite.org/proteinAction.do?id=11424&showAllSites=true	149.4	SPGLPTRtSPVRGSK			LFPSPGLPTRT*SPVR	2	852.945									59630																98.1992																4.5784																0.3986																0.156194																1.634																0.752957																0								mouse
32519	32501	Enzyme, misc.	Pnpla6;Pnpla6;Pnpla6;Pnpla6	NTE;NTE iso2;NTE iso3;NTE iso4	§345;313;313;§345	Patatin-like phospholipase domain-containing protein 6	Q3TRM4;Q3TRM4-2;Q3TRM4-3;Q3TRM4-4	http://www.phosphosite.org/proteinAction.do?id=11424&showAllSites=true	149.4	SPGLPTRtSPVRGSK			LFPSPGLPTRT*SPVR	3	568.966											59529																97.4888																5.35952																-0.3164																0.291242																1.406																0.837767																0						mouse
32520	32502	Enzyme, misc.	Pnpla6;Pnpla6;Pnpla6;Pnpla6	NTE;NTE iso2;NTE iso3;NTE iso4	§346;314;314;§346	Patatin-like phospholipase domain-containing protein 6	Q3TRM4;Q3TRM4-2;Q3TRM4-3;Q3TRM4-4	http://www.phosphosite.org/proteinAction.do?id=11424&showAllSites=true	149.4	PGLPTRTsPVRGSKR			LFPSPGLPTRTS*PVR	3	568.966	60446	59007	59511	59847	59340	59291	57985		59571	59429			59360	59476	59599	59765	99.0708	96.685	97.9348	97.0621	97.5607	96.5307	97.3485		98.1126	97.0073			96.8628	96.5959	97.6888	97.7545	6.31069	6.10679	5.94692	5.9393	5.55752	5.77728	5.09098		6.29414	6.03292			6.36251	6.42136	5.91009	6.02228	-0.4042	-0.3691	-0.3515	-0.2461	-0.3867	-0.2461	-0.6152		-0.1933	-0.1406			-0.1933	-0.2636	-0.1055	-0.2285	0.283299	0.306984	0.313688	0.251815	0.329585	0.31879	0.234686		0.317211	0.284434			0.281691	0.269568	0.343593	0.314377	1.868	1.846	1.793	1.822	1.583	1.746	1.328		1.574	1.76			1.672	1.883	1.848	1.778	0.897638	0.964653	0.998011	0.979759	0.910829	1.01884	0.949914		0.966037	0.929132			0.999997	1.03333	0.936528	1.04689	0	0	11	4	0	0	0		0	0			4	0	0	4	mouse
32521	32503	Enzyme, misc.	Pnpla6;Pnpla6;Pnpla6;Pnpla6	NTE;NTE iso2;NTE iso3;NTE iso4	§346;314;314;§346	Patatin-like phospholipase domain-containing protein 6	Q3TRM4;Q3TRM4-2;Q3TRM4-3;Q3TRM4-4	http://www.phosphosite.org/proteinAction.do?id=11424&showAllSites=true	149.4	PGLPTRTsPVRGSKR			LFPSPGLPTRTS*PVRGSK	3	659.682			50376	50868								51311							84.3282	83.7671								83.655							5.12726	5.23284								5.52871							-0.1667	0.0606								0.0152							0.224792	0.271433								0.299494							1.632	1.396								1.658							0.829446	0.972284								0.961996							7	7								3					mouse
32522	32504	Enzyme, misc.	Pnpo	PNPO	§241	Pyridoxine-5'-phosphate oxidase	Q91XF0	http://www.phosphosite.org/proteinAction.do?id=14235&showAllSites=true	30.1	RGLATGDsPLGPMTH			GLATGDS*PLGPM#THHGEEDWVYER	4	688.294			65255																106.528																11.9747																-0.0436																0.643749																2.933																1.54219																11														mouse
32523	32505	Enzyme, misc.	Pnpo	PNPO	§241	Pyridoxine-5'-phosphate oxidase	Q91XF0	http://www.phosphosite.org/proteinAction.do?id=14235&showAllSites=true	30.1	RGLATGDsPLGPMTH			GLATGDS*PLGPMTHHGEEDWVYER	3	912.058			65143		65125		63540	63255	65473		65386	66148			65426				106.363		106.19		105.872	105.973	106.91		106.18	105.49			106.428				16.4976		17.585		11.5654	11.8996	16.7212		13.9872	15.8861			16.3716				0.5153		0.6907		1.0745	1.228	0.5811		0.614	0.3509			0.4386				0.72738		0.732538		0.680914	0.69626	0.715662		0.706149	0.778332			0.75041				5.06		4.518		3.581	3.982	4.42		4.149	5.029			4.316				1.78158		1.70967		1.48379	1.42143	1.53529		1.359	1.59583			1.58393				4		13		34	8	8		8	8			8		mouse
