## Supplementary Table S6 for "The ataxia-telangiectasia disease protein ATM controls vesicular protein secretion via CHGA and microtubule dynamics via CRMP5" (part 22 of 63)

### Sheet: Details (continued)
GOETHE UNIVERSITY FRANKFURT PTMSCAN® RESULTS
32524	32506	Enzyme, misc.	Pnpo	PNPO	§241	Pyridoxine-5'-phosphate oxidase	Q91XF0	http://www.phosphosite.org/proteinAction.do?id=14235&showAllSites=true	30.1	RGLATGDsPLGPMTH			GLATGDS*PLGPMTHHGEEDWVYER	4	684.296	66249	64813	65171	58884	65108	65099	63609	63308	65496	65249	65350	66175	65288	65203	65418	65557	107.746	105.338	106.403	95.6353	106.164	105.195	105.975	106.053	106.947	105.684	106.125	105.527	105.721	105.188	106.414	106.473	13.1391	17.719	13.6003	5.54061	14.2644	15.9281	10.8894	16.6326	15.3605	16.7235	15.3089	17.1209	8.07109	15.7328	13.4841	15.5129	0.0438	-0.4969	0.1169	-1.8121	-0.0438	-0.1754	0.5407	-0.6138	-0.2338	-0.5699	0.1315	-0.1169	-0.263	-0.1461	-0.0438	0.0292	0.64491	0.772022	0.719677	0.280374	0.708416	0.744823	0.711179	0.734654	0.718064	0.741264	0.709013	0.75111	0.542503	0.714128	0.708135	0.718974	5.385	5.664	5.056	2.171	4.452	4.915	4.181	4.861	5.071	5.127	4.627	5.445	2.744	5.42	5.083	5.01	1.42935	1.82738	1.70988	0.640991	1.69206	1.78733	1.5575	1.67999	1.56506	1.66963	1.55732	1.7879	1.1821	1.74574	1.50665	1.76726	11	11	11	10	11	11	20	11	11	11	19	11	4	20	11	10	mouse
32525	32507	Enzyme, misc.	Pnpo	PNPO	§241	Pyridoxine-5'-phosphate oxidase	Q91XF0	http://www.phosphosite.org/proteinAction.do?id=14235&showAllSites=true	30.1	RGLATGDsPLGPMTH			GLATGDS*PLGPMTHHGEEDWVYER	4	684.296			58386	65624									65081						96.2653	105.637									105.416						9.5391	15.1643									14.1561						-0.4969	0.0877									-0.1754						0.332267	0.702215									0.686768						3.013	5.298									4.847						1.20464	1.9029									1.59046						4	11									11				mouse
32526	32508	Enzyme, misc.	Pnpo	PNPO	§241	Pyridoxine-5'-phosphate oxidase	Q91XF0	http://www.phosphosite.org/proteinAction.do?id=14235&showAllSites=true	30.1	RGLATGDsPLGPMTH			GLATGDS*PLGPMTHHGEEDWVYERLAP	3	1005.78	79741	78128	78536	78945	78426						78855	79809	78444	78452	78624		127.989	125.479	126.679	125.642	126.292						126.276	125.792	125.603	125.221	126.488		7.04431	3.88273	8.08197	6.41908	7.97469						13	14.1884	5.98297	9.38828	5.73993		0.2386	0.7258	-0.1392	-0.3281	1.2229						1.7598	0.8948	0.9147	0.8153	1.213		0.371035	0.0311057	0.519581	0.50665	0.476359						0.586084	0.692811	0.264377	0.569928	0.175863		2.283	1.45	2.328	2.484	2.635						3.964	4.617	1.724	2.794	1.874		0.918041	0.583579	1.07991	0.98951	0.910448						1.04592	1.29806	0.769947	1.05798	0.59664		13	13	15	15	38						24	54	24	38	13		mouse
32527	32509	Enzyme, misc.	Pnpo	PNPO	§241	Pyridoxine-5'-phosphate oxidase	Q91XF0	http://www.phosphosite.org/proteinAction.do?id=14235&showAllSites=true	30.1	RGLATGDsPLGPMTH			GLATGDS*PLGPMTHHGEEDWVYERLAP	3	1005.78	79824										78868						128.113										126.296						8.5376										14.308						1.2229										0.1392						0.513775										0.676351						2.444										4.83						0.803199										1.43399						15										15						mouse
32528	32510	Enzyme, misc.	Pnpo	PNPO	§241	Pyridoxine-5'-phosphate oxidase	Q91XF0	http://www.phosphosite.org/proteinAction.do?id=14235&showAllSites=true	30.1	RGLATGDsPLGPMTH			GLATGDS*PLGPMTHHGEEDWVYERLAP	3	1005.78	79781																128.049																7.46725																1.2229																0.541971																2.324																0.796392																15																mouse
32529	32511	Enzyme, misc.	Pnpo	PNPO	§241	Pyridoxine-5'-phosphate oxidase	Q91XF0	http://www.phosphosite.org/proteinAction.do?id=14235&showAllSites=true	30.1	RGLATGDsPLGPMTH			RGLATGDS*PLGPM#THHGEEDWVYER	4	727.32				50490				48494												83.2161				83.6252												7.92445				6.47756												4.6884				0.3025												0.492537				0.396363												2.907				2.287												0.220527				1.01713												4				0									mouse
32530	32512	Enzyme, misc.	Pnpo	PNPO	§241	Pyridoxine-5'-phosphate oxidase	Q91XF0	http://www.phosphosite.org/proteinAction.do?id=14235&showAllSites=true	30.1	RGLATGDsPLGPMTH			RGLATGDS*PLGPMTHHGEEDWVYER	4	723.321		58082	58557		58562		57120	56674	58727		58613	59430	58479			58895		95.3204	96.5319		96.4043		96.0494	96.0195	96.8679		96.1428	95.6226	95.5682			96.4709		9.84466	11.7212		9.97881		9.67162	9.13787	10.8477		10.9747	10.0726	9.95078			9.28904		-0.6774	-0.235		-0.0415		-0.0553	-0.3733	-0.2074			-0.0968	-0.0691			-0.1383		0.536091	0.595408		0.482599		0.558583	0.537184	0.577173		0.585851	0.503302	0.56016			0.475414		4.205	4.014		3.823		2.897	3.185	3.654		3.835	3.344	3.854			3.344		1.26123	1.50007		1.34538		1.42595	1.18695	1.27263		1.31106	1.30441	1.32748			1.31981		4	4		4		4	4	4		4	4	4			4	mouse
32531	32513	Enzyme, misc.	Pnpo	PNPO	238	Pyridoxine-5'-phosphate oxidase	Q91XF0	http://www.phosphosite.org/proteinAction.do?id=14235&showAllSites=true	30.1	VFRRGLAtGDSPLGP			GLAT*GDSPLGPM#THHGEEDWVYER	4	688.294							63668																106.064																4.60033																0.6828																0.156706																1.01																0.993672																0										mouse
32532	32514	Enzyme, misc.	Pnpo	PNPO	238	Pyridoxine-5'-phosphate oxidase	Q91XF0	http://www.phosphosite.org/proteinAction.do?id=14235&showAllSites=true	30.1	VFRRGLAtGDSPLGP			RGLAT*GDSPLGPM#THHGEEDWVYER	4	727.32	50960											50933					85.0419											83.1148					8.27003											7.64782					2.1311											3.6023					0.454652											0.283089					2.979											2.727					0.69898											0.345472					0											0					mouse
32533	32515	Enzyme, misc.	Pnpo	PNPO	238	Pyridoxine-5'-phosphate oxidase	Q91XF0	http://www.phosphosite.org/proteinAction.do?id=14235&showAllSites=true	30.1	VFRRGLAtGDSPLGP			RGLAT*GDSPLGPM#THHGEEDWVYER	4	727.32	50996																85.0949																6.71897																2.2549																0.340579																2.165																0.552777																0																mouse
32534	32516	Enzyme, misc.	Poll	POLL	§167	DNA polymerase lambda	Q9QXE2	http://www.phosphosite.org/proteinAction.do?id=1909607&showAllSites=true	62.9	PRTTLSLsPPHTRAV			TTLSLS*PPHTR	3	430.546	46296		45199	46140		45373			45614	45537	45628	46209	45064	45750	45799	45935	78.2094		76.7087	76.8222		75.8565			77.4374	76.3843	76.981	76.2733	75.7209	76.2415	77.025	77.1073	7.15366		7.04964	7.2426		6.72816			7.38616	7.56864	6.83268	7.37161	5.19723	7.25259	7.07314	6.95078	-0.1858		-0.7665	-0.3948					-0.0232	-0.3252	-0.4645	-0.4181	-0.3716	-0.0697	-0.3019	-0.3019	0.371482		0.35351	0.402311		0.357837			0.387458	0.421998	0.372153	0.410072	0.165651	0.384223	0.339527	0.400704	2.455		1.874	2.297		2.594			2.534	2.5	2.296	2.388	1.361	2.367	2.412	2.561	1.17471		1.16112	1.31728		1.36018			1.25307	1.22342	1.09257	1.19315	0.961391	1.29378	1.20308	1.33366	20		11	20		20			20	20	11	11	4	11	20	20	mouse
32535	32517	Enzyme, misc.	Poll	POLL	§167	DNA polymerase lambda	Q9QXE2	http://www.phosphosite.org/proteinAction.do?id=1909607&showAllSites=true	62.9	PRTTLSLsPPHTRAV			TTLSLS*PPHTR	3	430.546			45674			45762				45510		46609	45465	45791	45670	45898			77.3996			76.4329				76.3464		76.853	76.302	76.3004	76.8362	77.052			7.50031			6.61439				7.06956		6.46852	6.08513	6.99568	6.5817	6.79317			-0.8594			0.0697				-0.3484		-0.5807	-0.6736	-0.1858	-0.6503	-0.3019			0.404051			0.365026				0.369702		0.320769	0.256015	0.380949	0.303367	0.353546			2.174			2.091				2.41		2.114	2.38	2.299	2.235	2.261			1.23898			1.26184				1.18089		1.09666	1.08928	1.28461	1.05883	1.23571			20			11				20		20	20	20	11	11	mouse
32536	32518	Enzyme, misc.	Poll	POLL	§175	DNA polymerase lambda	Q9QXE2	http://www.phosphosite.org/proteinAction.do?id=1909607&showAllSites=true	62.9	PPHTRAVsPPPTAEK			AVS*PPPTAEKPSR	2	708.848	21802		20851	21779					20956					21441	21641		40.8046		39.3025	39.452					39.3648					38.6787	39.3003		6.86328		7.07624	7.23062					4.76955					7.01728	7.0804		-0.4232		0.5784	-0.3668					-0.6489					-0.2257	0.3527		0.31439		0.433174	0.405643					0.199473					0.319948	0.363024		1.451		1.494	1.442					0.888					1.351	1.165		0.964544		1.13243	1.2126					0.751136					1.07149	1.0305		20		20	20					4					20	20		mouse
32537	32519	Enzyme, misc.	Poll	POLL	§175	DNA polymerase lambda	Q9QXE2	http://www.phosphosite.org/proteinAction.do?id=1909607&showAllSites=true	62.9	PPHTRAVsPPPTAEK			AVS*PPPTAEKPSR	3	472.901												21848																39.3451																8.61618																0.0423																0.460571																2.256																1.34447																47					mouse
32538	32520	Enzyme, misc.	Ppia	PPIA	§147	Peptidyl-prolyl cis-trans isomerase A	P17742	http://www.phosphosite.org/proteinAction.do?id=7284&showAllSites=true	18	EAMERFGsRNGKTSK			FGS*RNGK	2	423.187		8320		8195						8341				7669				17.3548		16.6462						16.9778				15.5178				4.70115		4.84466						4.36653				4.61979				0.0236		-0.1182						-0.1654				-0.3072				0.0915333		0.245436						0.12158				0.223259				0.935		0.936						0.808				0.933				1.15721		1.24278						1.1551				0.978527				1000		1000						1000				1000			mouse
32539	32521	Enzyme, misc.	Ppia	PPIA	§51	Peptidyl-prolyl cis-trans isomerase A	P17742	http://www.phosphosite.org/proteinAction.do?id=7284&showAllSites=true	18	KGFGYKGsSFHRIIP			GFGYKGS*SFHR	3	441.527			31089										31369						55.7451										55.3029						4.77211										5.23882						0.0679										-0.4983						0.14046										0.234795						0.9										0.973						1.01479										0.91966						7										7				mouse
32540	32522	Enzyme, misc.	Ppia	PPIA	§52	Peptidyl-prolyl cis-trans isomerase A	P17742	http://www.phosphosite.org/proteinAction.do?id=7284&showAllSites=true	18	GFGYKGSsFHRIIPG			GFGYKGSS*FHR	3	441.527														31466																54.9033																6.45346																-0.1132																0.332855																1.363																1.17773																0			mouse
32541	32523	Enzyme, misc.	Ppia;Ppie	PPIA;PPIE	§52;188	Peptidyl-prolyl cis-trans isomerase A	P17742;Q9QZH3	http://www.phosphosite.org/proteinAction.do?id=7284&showAllSites=true	18	GFGYKGSsFHRIIPG			GSS*FHR	2	385.653	7587	9578	7974						7957								16.6976	19.3273	17.2874						17.1228								4.53018	5.01011	5.03668						4.06956								-0.7001	-0.2334	0.1037						-0.4667								0.150649	0.0969594	0.173078						0.0844608								0.758	1.011	0.786						0.573								0.960846	1.2723	1.14967						0.869479								9	9	9						0								mouse
32542	32524	Enzyme, misc.	Ppia;Ppie	PPIA;PPIE	§52;188	Peptidyl-prolyl cis-trans isomerase A	P17742;Q9QZH3	http://www.phosphosite.org/proteinAction.do?id=7284&showAllSites=true	18	GFGYKGSsFHRIIPG			GSS*FHR	2	385.653			8041																17.4459																4.4318																0.389																0.107659																0.703																1.03562																0														mouse
32543	32525	Enzyme, misc.	Ppig	PPIG	§288	Peptidyl-prolyl cis-trans isomerase G	A2AR02	http://www.phosphosite.org/proteinAction.do?id=11019&showAllSites=true	88.3	NRFLMRKsPPKADDK			FLM#RKS*PPKADDKER	4	479.238														15150																28.1188																8.78781																-0.2921																0.437506																3.089																1.33355																1000			mouse
32544	32526	Enzyme, misc.	Ppig	PPIG	§288	Peptidyl-prolyl cis-trans isomerase G	A2AR02	http://www.phosphosite.org/proteinAction.do?id=11019&showAllSites=true	88.3	NRFLMRKsPPKADDK			FLMRKS*PPKADDKER	4	475.239	21583			21749	20891	21140					20753	21681					40.4533			39.4059	39.0784	38.5241					39.2826	39.0788					8.27327			7.58336	10.7399	9.21254					9.0716	12.1746					-0.3788			0.021	-0.3367	-0.1683					0.021	0.1052					0.564824			0.519225	0.585451	0.574795					0.534208	0.658519					3.031			2.334	3.13	3.114					2.933	3.592					1.21018			1.37315	1.42366	1.40255					1.30705	1.63479					1000			1000	1000	1000					1000	1000					mouse
32545	32527	Enzyme, misc.	Ppig	PPIG	§288	Peptidyl-prolyl cis-trans isomerase G	A2AR02	http://www.phosphosite.org/proteinAction.do?id=11019&showAllSites=true	88.3	NRFLMRKsPPKADDK			FLMRKS*PPKADDKER	4	475.239						21095																38.4548																11.2449																-0.0421																0.586844																3.335																1.49143																1000											mouse
32546	32528	Enzyme, misc.	Ppig	PPIG	§288	Peptidyl-prolyl cis-trans isomerase G	A2AR02	http://www.phosphosite.org/proteinAction.do?id=11019&showAllSites=true	88.3	NRFLMRKsPPKADDK			FLMRKS*PPKADDKER	5	380.393	21634		20680	21721	20932				20842		20730		21159		21572	21794	40.5342		39.0262	39.3622	39.1426				39.1842		39.2454		38.8861		39.1918	39.4987	10.0521		9.24642	8.22915	9.35952				7.91721		7.23807		7.98297		7.76955	6.97062	-0.7624		-0.4206	-0.2103	-0.5258				-0.2892		-0.4206		-0.2366		-0.4206	-0.4995	0.479427		0.501338	0.545236	0.496294				0.527921		0.428071		0.496712		0.473253	0.350734	3.171		2.632	2.486	3.102				2.39		1.953		2.261		2.435	1.762	1.22649		1.36499	1.46481	1.36729				1.15277		1.14196		1.20848		1.0594	1.2367	1000		1000	1000	1000				1000		1000		1000		1000	1000	mouse
32547	32529	Enzyme, misc.	Ppig	PPIG	§288	Peptidyl-prolyl cis-trans isomerase G	A2AR02	http://www.phosphosite.org/proteinAction.do?id=11019&showAllSites=true	88.3	NRFLMRKsPPKADDK			KS*PPKADDK	2	533.252				697						689		863		171						1.30408						1.22774		1.67152		0.276855						5.03152						4.69037		4.16685		4.46597						-0.3751						-0.5626		-0.4876		-0.8626						0.0569986						0.135036		0.0928665		0.115359						1.26						1.305		0.719		1.121						0.949137						0.928569		0.830095		0.807591						1000						1000		1000		1000			mouse
32548	32530	Enzyme, misc.	Ppig	PPIG	§288	Peptidyl-prolyl cis-trans isomerase G	A2AR02	http://www.phosphosite.org/proteinAction.do?id=11019&showAllSites=true	88.3	NRFLMRKsPPKADDK			KS*PPKADDK	2	533.252														214																0.373945																4.83268																-0.2063																0.10426																1.039																1.01967																1000			mouse
32549	32531	Enzyme, misc.	Ppig	PPIG	§288	Peptidyl-prolyl cis-trans isomerase G	A2AR02	http://www.phosphosite.org/proteinAction.do?id=11019&showAllSites=true	88.3	NRFLMRKsPPKADDK			KS*PPKADDKER	2	675.824	124	2644	143	2310	556	1708	772		102	2435	767	2322	782	1451	795	1109	0.21824	5.70925	0.284693	4.84792	1.22433	3.62363	1.54642		0.169853	5.09984	1.69978	4.97458	1.78557	3.17544	1.75127	2.55032	7.8041	6.78781	6.7986	5.78516	6.85387	8.09583	4.13668		6.37161	6.16178	6.6038	5.69465	6.28735	9.00568	5.93181	8.02965	-0.3107	-0.1628		-0.4439	-0.074	0.2811	0.5623		-0.3403	-0.3107	-0.1628	0.1184	-0.0888	-0.1036	0.222	-0.148	0.421186	0.434039	0.372282	0.290594	0.404886	0.454992	0.0211592		0.320752	0.235616	0.399349	0.290561	0.335933	0.49873	0.315642	0.460198	1.43	1.441	1.309	0.862	1.178	1.678	0.425		1.077	1.152	1.253	0.871	1.137	1.899	0.982	1.659	1.16177	1.1874	1.16713	0.882042	1.09588	1.3224	0.721822		0.90831	0.915779	1.04992	0.906699	1.11559	1.51709	0.941954	1.36908	1000	1000	1000	1000	1000	1000	1000		1000	1000	1000	1000	1000	1000	1000	1000	mouse
32550	32532	Enzyme, misc.	Ppig	PPIG	§288	Peptidyl-prolyl cis-trans isomerase G	A2AR02	http://www.phosphosite.org/proteinAction.do?id=11019&showAllSites=true	88.3	NRFLMRKsPPKADDK			KS*PPKADDKER	2	675.824				2053						2183		2532								4.3346						4.59008		5.48499								5.69897						4.93181		5.51004								0.8582						-0.0296		-0.0592								0.267372						0.167959		0.337618								0.874						0.67		0.855								0.729928						0.732923		0.96031								1000						1000		1000					mouse
32551	32533	Enzyme, misc.	Ppig	PPIG	§288	Peptidyl-prolyl cis-trans isomerase G	A2AR02	http://www.phosphosite.org/proteinAction.do?id=11019&showAllSites=true	88.3	NRFLMRKsPPKADDK			KS*PPKADDKER	3	450.885	285	2467	61	2290	648	1914	817	920	30	2565	470	2260	686	1247	825	831	0.58085	5.30495	0.0972283	4.80501	1.41344	4.03158	1.64381	1.82803	0.0461683	5.42322	1.04428	4.85893	1.52704	2.5774	1.85658	1.81016	9.41229	10.9101	9.60033	9.62709	9.9431	10.1662	9.30364	5.94692	9.77211	10.4597	7.10679	10.2865	10.0367	8.76955	9.66354	8.55752	0.1774	-0.244	-0.0887	-0.0665	0.1774	-0.3105	0.2661	-0.377	-0.1553	-0.5988	-0.1774	0.5101	0.1553	-0.3105	0.1331	-0.2661	0.483305	0.515983	0.543996	0.54685	0.502088	0.46762	0.48707	0.207624	0.498962	0.583207	0.437766	0.530478	0.497699	0.529032	0.53075	0.523545	2.955	3.524	3.118	2.901	3.021	3.458	3.548	1.15	3.198	2.317	1.727	3.42	3.612	2.07	3.001	2.518	1.5457	1.81441	1.64828	1.9132	1.70773	1.6996	1.60916	0.876713	1.45569	1.37671	1.10651	1.6452	1.73772	1.34955	1.54634	1.35228	1000	1000	1000	1000	1000	1000	1000	1000	1000	1000	1000	1000	1000	1000	1000	1000	mouse
32552	32534	Enzyme, misc.	Ppig	PPIG	§288	Peptidyl-prolyl cis-trans isomerase G	A2AR02	http://www.phosphosite.org/proteinAction.do?id=11019&showAllSites=true	88.3	NRFLMRKsPPKADDK			KS*PPKADDKER	3	450.885	46	2686	291	2034	414	1678	575	1152	262	2343	713	2487	454	1431	605	1050	0.0742233	5.82089	0.602173	4.30293	0.905405	3.5302	1.14183	2.33023	0.555142	4.91285	1.56427	5.3644	1.01983	3.08222	1.35547	2.31547	9.04383	10.1002	8.84164	10.3401	8.66154	10.4425	9.10182	9.46344	10.0487	10.5702	10.3925	12.1555	7.66959	10.2541	9.34969	10.3439	-0.2661	-0.1996	0.3105	0.3105	-0.2218	0.244	-0.6875	0.1553	0.2883	-0.4658	0.377	-0.2661	-0.0887	0.1331	0.1331	0.1553	0.493206	0.508665	0.496169	0.555926	0.543421	0.468982	0.514485	0.495185	0.545826	0.50984	0.510286	0.577175	0.419496	0.477621	0.540992	0.497689	3.12	3.118	2.855	3.23	2.444	3.651	1.689	3.23	2.983	3.708	3.264	3.209	2.067	3.711	2.731	3.482	1.51522	1.80636	1.68736	1.92201	1.34083	1.79679	1.17297	1.51433	1.50649	1.68123	1.64448	1.84479	1.12585	1.80805	1.31354	1.80514	1000	1000	1000	1000	1000	1000	1000	1000	1000	1000	1000	1000	1000	1000	1000	1000	mouse
32553	32535	Enzyme, misc.	Ppig	PPIG	§288	Peptidyl-prolyl cis-trans isomerase G	A2AR02	http://www.phosphosite.org/proteinAction.do?id=11019&showAllSites=true	88.3	NRFLMRKsPPKADDK			KS*PPKADDKER	3	450.885		2222		1895		1628				2081								4.79847		3.87103		3.32928				4.40214								9.46852		6.05257		10.0794				10.5258								0.0665				0.5988				0.2883								0.562671		0.311661		0.539259				0.558067								2.534		1.56		3.098				3.113								1.4385		1.07906		1.63229				1.53404								1000		1000		1000				1000							mouse
32554	32536	Enzyme, misc.	Ppig	PPIG	§288	Peptidyl-prolyl cis-trans isomerase G	A2AR02	http://www.phosphosite.org/proteinAction.do?id=11019&showAllSites=true	88.3	NRFLMRKsPPKADDK			KS*PPKADDKER	3	450.885				1849		1505														3.78683		3.02791														5.43063		8.27572														0.377		0.0665														0.168213		0.554329														1.204		2.004														0.861767		1.2944														1000		1000											mouse
32555	32537	Enzyme, misc.	Ppig	PPIG	§288	Peptidyl-prolyl cis-trans isomerase G	A2AR02	http://www.phosphosite.org/proteinAction.do?id=11019&showAllSites=true	88.3	NRFLMRKsPPKADDK			KS*PPKADDKER	4	338.416	193	2394	187	2045	596	1702	834	1192	159	2188	597	2390	617	1466	851	1100	0.374673	5.15655	0.38092	4.32386	1.31141	3.60545	1.6964	2.49062	0.304818	4.60003	1.32358	5.13303	1.37538	3.21807	1.94765	2.52338	8.60033	8.95861	7.97469	8.64016	8.29843	9.85078	9.00043	9.34775	8.32975	9.41229	8.13549	9.06198	8.22988	9.29073	9.22915	10.1898	-0.0591	-0.0295	0.0591	0.5319	0.1477	0.8274	0.1477	0.4728		0.0591	-0.1477	-0.0886	0.0591	0.4432	0.2068	0.5023	0.441725	0.485318	0.400945	0.448567	0.460118	0.527187	0.477432	0.479055	0.437675	0.502572	0.404502	0.460075	0.442268	0.510291	0.492701	0.555563	3.155	3.463	3.035	3.592	2.528	3.618	3.458	2.987	2.902	3.468	3.409	3.555	2.602	3.718	3.638	3.576	1.31891	1.51432	1.41423	1.42654	1.41201	1.4482	1.37697	1.22963	1.246	1.40619	1.26823	1.47724	1.34354	1.46644	1.31527	1.56556	1000	1000	1000	1000	1000	1000	1000	1000	1000	1000	1000	1000	1000	1000	1000	1000	mouse
32556	32538	Enzyme, misc.	Ppig	PPIG	§288	Peptidyl-prolyl cis-trans isomerase G	A2AR02	http://www.phosphosite.org/proteinAction.do?id=11019&showAllSites=true	88.3	NRFLMRKsPPKADDK			KS*PPKADDKER	4	338.416		2625		2305			598			2441						1121		5.66305		4.83803			1.19036			5.11113						2.58702		8.87943		9.06198			6.70997			9.60906						8.80688		0.1182		-0.0295			-0.7387			-0.1477						0.1773		0.507554		0.505897			0.300666			0.510531						0.481606		3.77		3.483			1.362			3.715						3.288		1.51944		1.58538			0.978719			1.44206						1.50558		1000		1000			1000			1000						1000	mouse
32557	32539	Enzyme, misc.	Ppig	PPIG	§288	Peptidyl-prolyl cis-trans isomerase G	A2AR02	http://www.phosphosite.org/proteinAction.do?id=11019&showAllSites=true	88.3	NRFLMRKsPPKADDK			KS*PPKADDKER	4	338.416																936																2.02983																7.04672																-0.0886																0.312062																3.066																1.34881																1000	mouse
32558	32540	Enzyme, misc.	Ppig	PPIG	§288	Peptidyl-prolyl cis-trans isomerase G	A2AR02	http://www.phosphosite.org/proteinAction.do?id=11019&showAllSites=true	88.3	NRFLMRKsPPKADDK			KS*PPKADDKERK	2	739.872		67		28						26								0.111505		0.04373						0.0411617								5.61798		7.57025						6.68825								0.0541		0.3514						0.0946								0.201116		0.436584						0.364054								0.927		1.205						1.106								0.93		1.1552						1.01756								1000		1000						1000							mouse
32559	32541	Enzyme, misc.	Ppig	PPIG	§288	Peptidyl-prolyl cis-trans isomerase G	A2AR02	http://www.phosphosite.org/proteinAction.do?id=11019&showAllSites=true	88.3	NRFLMRKsPPKADDK			KS*PPKADDKERK	3	493.584		20		9						8		133						0.0327767		0.0188883						0.0176183		0.200622						9.60555		9.65365						10.2676		7.22621						-0.1418								-0.1621		-0.2634						0.493036		0.508001						0.514691		0.437605						3.158		3.286						3.247		2.365						1.70378		1.88935						1.62484		1.33875						1000		1000						1000		1000					mouse
32560	32542	Enzyme, misc.	Ppig	PPIG	§288	Peptidyl-prolyl cis-trans isomerase G	A2AR02	http://www.phosphosite.org/proteinAction.do?id=11019&showAllSites=true	88.3	NRFLMRKsPPKADDK			KS*PPKADDKERK	4	370.44				10						10		241								0.02019						0.02022		0.423772								7.91721						7.27984		7.98297								-0.216						-0.2969		-0.135								0.43379						0.397926		0.440083								3.047						2.928		3.144								1.52661						1.28895		1.46804								1000						1000		1000					mouse
32561	32543	Enzyme, misc.	Ppig	PPIG	§288	Peptidyl-prolyl cis-trans isomerase G	A2AR02	http://www.phosphosite.org/proteinAction.do?id=11019&showAllSites=true	88.3	NRFLMRKsPPKADDK			S*PPKADDKER	3	408.187	2322	7583	2548	6528	2962	5770		4020	2486	7405			3268	5117	3584	4005	4.79995	16.0372	5.16174	13.5025	6.40498	12.0827		8.95819	5.0996	15.3125			6.85348	10.7612	7.56193	8.51325	6.31247	6.5986	6.09637	6.4828	5.92445	5.75945		6.72584	5.95468	6.21824			6.8041	5.42946	5.2652	5.35262	-0.833	-1.2739	-0.8085	-1.0779	-0.833	-1.5189		-1.2984	-0.7105	-1.4209			-1.0779	-1.2494	-1.3719	-1.1269	0.310007	0.331838	0.252677	0.37585	0.291311	0.240433		0.312859	0.22538	0.254691			0.35169	0.199407	0.258038	0.184976	1.646	1.595	1.52	1.577	1.349	1.361		1.158	1.435	1.575			1.603	1.441	1.134	1.247	0.960673	0.973789	0.943756	1.03614	0.933653	0.83766		0.855572	0.911565	0.806078			1.01285	0.789783	0.666507	0.830585	1000	1000	1000	1000	1000	1000		1000	1000	1000			1000	1000	1000	1000	mouse
32562	32544	Enzyme, misc.	Ppig	PPIG	§288	Peptidyl-prolyl cis-trans isomerase G	A2AR02	http://www.phosphosite.org/proteinAction.do?id=11019&showAllSites=true	88.3	NRFLMRKsPPKADDK			S*PPKADDKER	3	408.187				6790		6034				7114						4298				14.0048		12.6017				14.7535						9.06152				6.61083		6.47496				5.89963						7.01547				-1.4209		-0.7595				-2.1314						-1.1269				0.307936		0.346503				0.242142						0.328632				1.42		1.486				1.293						1.576				0.941963		1.01943				0.619779						1.03777				1000		1000				1000						1000	mouse
32563	32545	Enzyme, misc.	Ppig	PPIG	§288	Peptidyl-prolyl cis-trans isomerase G	A2AR02	http://www.phosphosite.org/proteinAction.do?id=11019&showAllSites=true	88.3	NRFLMRKsPPKADDK			S*PPKADDKERK	3	450.885		1617		1424	160	1034				1494		1660	191			528		3.19631		2.7724	0.27235	1.95175				2.85513		3.28072	0.346483			1.02994		6.14206		5.57349	4.10347	4.9393				5.59007		4.8962	4.27003			5.03245		-0.1553		-0.3992	-0.5988	-0.5323				-0.0665		-0.3327	-0.4879			-0.244		0.182463		0.169141	0.0801231	0.199345				0.159018		0.0665718	0.0284036			0.168907		1.416		1.404	0.887	1.099				1.411		1.219	1.068			1.15		1.14485		1.0107	0.799658	0.940708				0.971549		0.979914	0.732649			0.987267		1000		1000	1000	1000				1000		1000	1000			1000	mouse
32564	32546	Enzyme, misc.	Ppig	PPIG	§354, §356	Peptidyl-prolyl cis-trans isomerase G	A2AR02	http://www.phosphosite.org/proteinAction.do?id=11019&showAllSites=true	88.3	SRDRFRRsETPPHWR;DRFRRSEtPPHWRQE			FRRS*ET*PPHWR	3	543.568	31522	30812	30587	31512	30843	31005	30155	29892	30838	31029	30984	31468	30865	31026	31694	31352	56.1958	54.4916	54.9992	55.0784	55.1054	54.3987	55.1821	55.2785	55.3674	54.7089	55.4068	54.5341	54.5523	54.252	55.7663	55.1451	5.23433	6.14691	6.5784	7.73049	5.71444	6.22257	5.20691	5.48678	7.06198	6.25571	7.24185	7.02045	5.54821	5.82102	4.51713	4.44855	-0.2392	-0.2208		-0.092	-0.2392	-0.1104	-0.1472	-0.4231	-0.0736	0.2024		-0.0736	0.2576	-0.0184	-0.2392	-0.1104	0.193015	0.295922	0.303271	0.454707	0.218476	0.281267	0.172631	0.0863082	0.364278	0.400223	0.392253	0.335148	0.218433	0.176575	0.0275798	0.16036	1.445	1.658	1.876	2.391	1.468	1.689	1.263	1.487	1.809	1.692	2.198	1.97	1.456	1.667	1.145	1.11	0.938651	1.23219	1.27851	1.44573	1.04434	1.30115	1.04809	0.885724	1.19239	1.07043	1.26045	1.23811	1.03863	1.15593	0.805541	1.00573	1000;1000	1000;1000	1000;1000	1000;1000	1000;1000	1000;1000	1000;1000	1000;1000	1000;1000	1000;1000	1000;1000	1000;1000	1000;1000	1000;1000	1000;1000	1000;1000	mouse
32565	32547	Enzyme, misc.	Ppig	PPIG	§354, §356	Peptidyl-prolyl cis-trans isomerase G	A2AR02	http://www.phosphosite.org/proteinAction.do?id=11019&showAllSites=true	88.3	SRDRFRRsETPPHWR;DRFRRSEtPPHWRQE			FRRS*ET*PPHWR	3	543.568			30851		30812				30649	31415	30573	31835			31240	31731			55.3894		55.0575				55.085	55.2866	54.7973	55.0616			55.0875	55.712			8.17783		5.07831				4.41341	4.9914	6.38091	6.86012			5.85699	4.9393			-0.1472		-0.2024				0.2392	0.0368	-0.1104	-0.0368			-0.092	-0.184			0.461003		0.144994				0.0994057	0.184788	0.37313	0.395149			0.239422	0.18426			2.253		1.177				0.975	1.475	1.631	1.922			1.352	1.292			1.46667		1.00295				0.800813	0.958583	1.04127	1.27251			1.07024	1.04861			1000;1000		1000;1000				1000;1000	1000;1000	1000;1000	1000;1000			1000;1000	1000;1000	mouse
32566	32548	Enzyme, misc.	Ppig	PPIG	§354, §356	Peptidyl-prolyl cis-trans isomerase G	A2AR02	http://www.phosphosite.org/proteinAction.do?id=11019&showAllSites=true	88.3	SRDRFRRsETPPHWR;DRFRRSEtPPHWRQE			FRRS*ET*PPHWR	3	543.568			30447		31196						30614								54.7884		55.6299						54.8579								5.04287		4.9914						7.39686								-0.3311		-0.1288						-0.1288								0.177063		0.227898						0.376889								1.323		1.336						2.04								0.997743		1.05723						1.16391								1000;1000		1000;1000						1000;1000						mouse
32567	32549	Enzyme, misc.	Ppig	PPIG	§354, §356	Peptidyl-prolyl cis-trans isomerase G	A2AR02	http://www.phosphosite.org/proteinAction.do?id=11019&showAllSites=true	88.3	SRDRFRRsETPPHWR;DRFRRSEtPPHWRQE			FRRS*ET*PPHWR	4	407.928	31758	30883	30698	31440	30986	31036	29991	29770	30899	31107	30804	31598	30957	31182	31398	31498	56.5434	54.595	55.1603	54.971	55.3144	54.4427	54.9224	55.093	55.454	54.8202	55.1322	54.7236	54.6904	54.4841	55.3196	55.3576	7.83565	6.03574	6.70333	6.06298	6.8962	6.59176	6.98297	7.24336	7.26281	6.88941	7.24642	6.48149	6.5376	7.17263	6.95468	6.34199	-0.4658	-0.4658	-0.4658		-0.5638	-0.3922	-0.858	-0.5148	-0.3187	-0.0981	-0.3922	-0.3677	-0.2697	-0.4658	-0.4903	-0.4903	0.395687	0.352176	0.355865	0.279303	0.408312	0.332648	0.426928	0.407633	0.374814	0.32757	0.377423	0.336144	0.381597	0.290668	0.315288	0.376429	2.27	1.855	2.181	1.881	2.1	1.975	1.552	1.708	2.028	1.877	2.154	1.896	2.013	2.295	1.887	1.836	1.11761	1.15864	1.16194	1.21865	1.20716	1.21054	1.0507	1.02454	1.09618	1.17456	1.12095	1.17477	1.13492	1.17567	1.00732	1.17479	1000;1000	1000;1000	1000;1000	1000;1000	1000;1000	1000;1000	1000;1000	1000;1000	1000;1000	1000;1000	1000;1000	1000;1000	1000;1000	1000;1000	1000;1000	1000;1000	mouse
32568	32550	Enzyme, misc.	Ppig	PPIG	§354, §356	Peptidyl-prolyl cis-trans isomerase G	A2AR02	http://www.phosphosite.org/proteinAction.do?id=11019&showAllSites=true	88.3	SRDRFRRsETPPHWR;DRFRRSEtPPHWRQE			FRRS*ET*PPHWRQEMQR	4	576.003		32771								33095		33555						57.4782								57.876		57.6131						4.35556								4.52724		5.28483						-0.4514								-0.1562		0.0521						0.0773556								0.0755773		0.167613						1.243								1.476		1.621						0.900537								0.844214		1.02729						1000;1000								1000;1000		1000;1000					mouse
32569	32551	Enzyme, misc.	Ppig	PPIG	§356	Peptidyl-prolyl cis-trans isomerase G	A2AR02	http://www.phosphosite.org/proteinAction.do?id=11019&showAllSites=true	88.3	DRFRRSEtPPHWRQE			RSET*PPHWR	3	415.856	25820	25171	24462	25677	24936	24863	24327	23893	24537	25180	24779	25378	25134	25023	25579	25769	47.0209	45.1858	45.1146	45.5697	45.5587	44.4702	45.4155	45.2211	45.0854	45.0654	45.5713	44.8113	45.1967	44.3988	45.6678	45.8941	6.95078	6.87615	7.70115	7.39794	6.95468	7.98716	7.97469	5.93181	6.86328	7.2161	7.56864	8.50307	7.81248	7.24718	7.04672	6.99568	-0.1443	-0.4328	-0.2886	-0.3126	-0.3607	-0.3126	-0.4569	-0.1683	-0.0721	-0.7935	-0.2164	-0.0721	-0.2886	-0.505	-0.2405	-0.2164	0.415824	0.332219	0.359116	0.394756	0.374005	0.254957	0.365307	0.361441	0.37749	0.292382	0.419639	0.420431	0.418413	0.307568	0.408319	0.407739	1.725	1.659	1.892	1.72	1.84	2.118	2.099	1.249	1.727	2.009	1.717	2.364	1.848	1.893	1.67	1.752	1.23087	1.32987	1.34667	1.41022	1.31148	1.29269	1.29897	1.06669	1.15324	1.06913	1.24662	1.36007	1.32782	1.21791	1.22068	1.37312	4	4	4	4	4	4	4	0	4	4	4	11	4	4	4	4	mouse
32570	32552	Enzyme, misc.	Ppig	PPIG	§356	Peptidyl-prolyl cis-trans isomerase G	A2AR02	http://www.phosphosite.org/proteinAction.do?id=11019&showAllSites=true	88.3	DRFRRSEtPPHWRQE			RSET*PPHWR	3	415.856	25459	24825	24834		24603	25208	23990	24237	24870	25523	24403	25735	24791	25373	25246	25427	46.4747	44.6549	45.6724		45.0276	45.0061	44.8822	45.768	45.6034	45.5867	45.0107	45.3457	44.6681	44.9463	45.1468	45.3562	7.54363	7.65956	7.79048		7.60033	7.62525	7.5817	7.77989	7.29757	8.40561	7.53165	6.93181	6.82102	7.28067	7.39577	8.53611	-0.1202	-0.6012	-0.3367		-0.0721	-0.2645	-0.2405	-0.4569	-0.3126	-0.3367	-0.3847	-0.2405	-0.2164	-0.3126	0.1443	-0.0481	0.354467	0.337402	0.338308		0.246935	0.367377	0.283098	0.349093	0.41487	0.416688	0.379464	0.389574	0.283185	0.388656	0.328999	0.366216	1.945	1.935	2.063		1.713	1.794	1.442	2.144	1.847	2.11	2.124	1.639	1.729	1.784	1.924	2.22	1.22057	1.20605	1.3348		1.3358	1.42135	1.24483	1.19069	1.19694	1.34774	1.17464	1.29939	1.15402	1.34256	1.16788	1.41171	4	4	11		4	4	4	4	4	4	4	4	4	4	4	4	mouse
32571	32553	Enzyme, misc.	Ppig	PPIG	§356	Peptidyl-prolyl cis-trans isomerase G	A2AR02	http://www.phosphosite.org/proteinAction.do?id=11019&showAllSites=true	88.3	DRFRRSEtPPHWRQE			RSET*PPHWRQEMQR	4	480.219	29038	28328	28118	28839	28355	28531			28172	28582	28095	28949	28426	28603	28864	29057	52.4456	50.6555	51.2159	50.9784	51.2799	50.6054			51.2793	50.9933	51.0494	50.7502	50.8032	50.5331	51.4068	51.5989	5.68403	7.25414	5.27901	6.72125	6.31785	6.10735			6.17653	5.60906	6.06098	5.51999	5.69465	6.36552	6.13077	5.19586	-0.0208	-0.2707	-0.3748	-0.3748	-0.3957	-0.3748			-0.4998	-0.4998	-0.2291	-0.354	-0.2291	-0.1874	-0.2082	0.4789	0.28668	0.369534	0.154014	0.370229	0.312136	0.296469			0.326905	0.188306	0.329067	0.27264	0.270602	0.331074	0.347553	0.201882	1.605	2.193	1.279	1.996	1.847	1.405			1.601	1.552	1.541	1.334	1.303	1.5	1.395	1.226	1.00537	1.25824	0.980004	1.18936	1.11419	1.1103			0.950493	0.92128	1.01218	1.09625	1.07702	1.20659	1.00843	1.02719	5	5	5	5	5	5			5	5	5	5	12	12	5	12	mouse
32572	32554	Enzyme, misc.	Ppig	PPIG	§356	Peptidyl-prolyl cis-trans isomerase G	A2AR02	http://www.phosphosite.org/proteinAction.do?id=11019&showAllSites=true	88.3	DRFRRSEtPPHWRQE			RSET*PPHWRQEMQR	4	480.219			28173									28971							51.2975									50.7821							8.0511									6.6038							-0.3748									-0.4789							0.479184									0.35103							2.227									1.713							1.28349									1.1309							12									5					mouse
32573	32555	Enzyme, misc.	Ppig	PPIG	§356	Peptidyl-prolyl cis-trans isomerase G	A2AR02	http://www.phosphosite.org/proteinAction.do?id=11019&showAllSites=true	88.3	DRFRRSEtPPHWRQE			SET*PPHWR	3	363.822		31379	31294	31967								32148						55.3407	56.0459	55.7671								55.5291						7.74715	8.05404	6.76955								6.77211						-0.7971	-0.1099	-0.4673								-0.7146						0.401536	0.482796	0.363485								0.368628						1.713	1.782	1.709								1.859						1.15719	1.40013	1.1802								1.07571						5	13	5								5					mouse
32574	32556	Enzyme, misc.	Ppig	PPIG	§374	Peptidyl-prolyl cis-trans isomerase G	A2AR02	http://www.phosphosite.org/proteinAction.do?id=11019&showAllSites=true	88.3	AQRMRVSsGERWIKG			MRVSS*GER	2	501.215			10460	11805	10873		10904	10670	10556		10399	11906	11148		11674	11891			21.8052	22.8568	22.2228		22.1955	22.2392	21.8457		22.3109	23.1092	22.171		22.2421	22.6371			4.02	3.88941	4.09205		4	4.44855	4.26281		4.74473	4.18842	4.28819		4.13608	4.20204			-0.0599	-0.1995	-0.2594		-0.3392	-0.1796	-0.1397		-0.0399	0.02	-0.2195		-0.1995	-0.1397			0.0357832	0.00424617	0.0316413		0.131261	0.171858	0.182669		0.184428	0.10122	0.0906124		0.0409823	0.131433			0.957	0.98	0.816		1.071	1.197	1.13		1.095	0.963	0.971		0.966	1.08			1.22027	1.27157	1.09811		1.0873	0.999933	1.03256		1.09374	1.19025	1.1443		1.14734	1.23652			0	0	0		0	0	0		0	0	0		9	0	mouse
32575	32557	Enzyme, misc.	Ppig	PPIG	§395	Peptidyl-prolyl cis-trans isomerase G	A2AR02	http://www.phosphosite.org/proteinAction.do?id=11019&showAllSites=true	88.3	EIKENQRsPVRVKEK			ENQRS*PVR	2	533.245					2924					6091											6.33033					12.8552											3.56703					3.8729											-0.3188					-0.8064											0.0183181					0.00884692											0.914					1.024											0.815689					0.735609											1000					1000							mouse
32576	32558	Enzyme, misc.	Ppig	PPIG	§395	Peptidyl-prolyl cis-trans isomerase G	A2AR02	http://www.phosphosite.org/proteinAction.do?id=11019&showAllSites=true	88.3	EIKENQRsPVRVKEK			ENQRS*PVRVK	2	646.827			9878	11176	10293				9978				10570						20.6539	21.6576	21.0557				20.7253				21.0424						5.57187	4.94692	4.06248				4.17522				4.31069						0.0155	-0.4947	-0.1391				-0.1082				-0.1391						0.274241	0.224036	0.0521113				0.00951676				0.0878924						1.456	1.128	0.93				0.949				1.013						1.21212	0.994802	0.98075				0.822442				0.888469						1000	1000	1000				1000				1000				mouse
32577	32559	Enzyme, misc.	Ppig	PPIG	§395	Peptidyl-prolyl cis-trans isomerase G	A2AR02	http://www.phosphosite.org/proteinAction.do?id=11019&showAllSites=true	88.3	EIKENQRsPVRVKEK			ENQRS*PVRVK	3	431.554	10141	11060	9835	11154	10289	11014	10290	9972	9948	11266	9746	11276	10551	11079	11026	11318	21.3956	21.7525	20.5773	21.6185	21.0475	21.4024	20.9079	20.8155	20.6718	21.7779	21.1421	22.0373	21.0075	21.2183	20.9867	21.52	7.16052	5.51286	5.90309	6.67572	6.45967	5.65365	6.83863	7.04048	5.47886	5.86328	5.90658	6.42597	6.48545	6.29585	6.89963	5.70333	-0.6952	-0.3244	-0.139	-0.6025	-0.2549	-0.3476	-0.5561	-0.811	-0.2317	-0.4634	-0.3244	-0.5098	-0.3244	-0.4403	-0.3244	-0.1854	0.462221	0.284052	0.360993	0.421294	0.487207	0.413148	0.456514	0.521832	0.309616	0.385361	0.43338	0.427022	0.348242	0.416494	0.451012	0.360744	2.202	1.936	2.099	1.946	2.19	1.847	1.959	2.294	1.817	2.104	2.218	2.13	2.093	2.155	2.165	1.686	1.13951	1.10436	1.24449	1.28028	1.29521	1.20944	1.23646	1.13258	1.07014	1.15485	1.08026	1.20679	1.16915	1.21944	1.19742	1.25015	1000	1000	1000	1000	1000	1000	1000	1000	1000	1000	1000	1000	1000	1000	1000	1000	mouse
32578	32560	Enzyme, misc.	Ppig	PPIG	§395	Peptidyl-prolyl cis-trans isomerase G	A2AR02	http://www.phosphosite.org/proteinAction.do?id=11019&showAllSites=true	88.3	EIKENQRsPVRVKEK			ENQRS*PVRVK	3	431.554						10996																21.372																5.16558																-0.4403																0.0771599																1.823																1.02387																1000											mouse
32579	32561	Enzyme, misc.	Ppig	PPIG	§395	Peptidyl-prolyl cis-trans isomerase G	A2AR02	http://www.phosphosite.org/proteinAction.do?id=11019&showAllSites=true	88.3	EIKENQRsPVRVKEK			GDKSELNEIKENQRS*PVR	3	727.022	26546		25503	26424	25733	25910			25718		25567	26460	25888			26494	48.1166		46.6964	46.7128	46.7776	46.0841			46.9063		46.753	46.4317	46.3669			47.0273	6.80967		8.27737	5.57349	7.31426	10.2774			8.33819		9.49485	8.24185	5.51999			10.2774	-0.0688		0.0963	-0.1926	-0.3026	0.1375			0.3026		-0.0825	-0.1651	0.1375			-0.619	0.263213		0.361532	0.157296	0.356361	0.305302			0.107852		0.279118	0.397395	0.358037			0.338488	2.397		2.324	1.665	2.236	2.837			2.154		2.565	2.632	2.015			2.765	1.00759		1.17801	0.793398	0.996769	1.25682			0.949047		1.10765	1.15174	0.897296			1.19625	19		6	3	14	45			19		37	24	9			24	mouse
32580	32562	Enzyme, misc.	Ppig	PPIG	§395	Peptidyl-prolyl cis-trans isomerase G	A2AR02	http://www.phosphosite.org/proteinAction.do?id=11019&showAllSites=true	88.3	EIKENQRsPVRVKEK			GDKSELNEIKENQRS*PVR	3	727.022	26569																48.153																9.11014																-0.0688																0.271744																2.56																1.10408																31																mouse
32581	32563	Enzyme, misc.	Ppig	PPIG	§395	Peptidyl-prolyl cis-trans isomerase G	A2AR02	http://www.phosphosite.org/proteinAction.do?id=11019&showAllSites=true	88.3	EIKENQRsPVRVKEK			GDKSELNEIKENQRS*PVR	4	545.518				26335		25884	25043			26151			25801	26014						46.5774		46.0441	46.5277			46.5382			46.2366	45.9292						8.35853		12.4962	6.44491			10.8477			10.567	9.9393						0.0367		-0.2566	-0.275			-0.1283			-0.1283	-0.0917						0.497026		0.629868	0.350014			0.580863			0.571291	0.554467						2.611		3.771	1.818			3.241			3.281	2.992						1.39519		1.55589	1.08208			1.38672			1.34545	1.46761						13		9	6			9			13	9			mouse
32582	32564	Enzyme, misc.	Ppig	PPIG	§395	Peptidyl-prolyl cis-trans isomerase G	A2AR02	http://www.phosphosite.org/proteinAction.do?id=11019&showAllSites=true	88.3	EIKENQRsPVRVKEK			GDKSELNEIKENQRS*PVRVK	3	802.743						27744			27470					27789								49.3817			50.1641					49.2414								5.13077			6.13371					5.451								-0.0872			0.2741					0.4858								0.096356			0.336857					0.262687								1.717			1.647					1.763								0.765769			0.823784					0.824082								3			10					19			mouse
32583	32565	Enzyme, misc.	Ppig	PPIG	§395	Peptidyl-prolyl cis-trans isomerase G	A2AR02	http://www.phosphosite.org/proteinAction.do?id=11019&showAllSites=true	88.3	EIKENQRsPVRVKEK			GDKSELNEIKENQRS*PVRVK	4	602.309	28351	27615	27371	28037	27597	27722	26629	26444	27467	27803	27331	28165	27570	27772	28069	28167	51.3803	49.5467	50.0437	49.6956	50.1019	49.3469	49.5865	49.8424	50.1604	49.7412	49.8739	49.5348	49.4402	49.2129	50.1503	50.1823	5.63639	8.34679	6.67162	9.51428	6.11182	6.93554	5.81248	6.76195	7.3098	7.05453	5.02411	6.51428	7.13549	9.54516	6.68825	8.011	0.8799	-0.0664	0.6807	-0.166	0.2324	-0.0498	0.2822	-0.249	-0.5977	-0.2656	-0.6807	-0.1328		-0.083		-0.1328	0.142066	0.433536	0.212813	0.464117	0.188037	0.28837	0.0963257	0.21194	0.34164	0.368359	0.0281403	0.287108	0.366346	0.478825	0.303912	0.371631	1.167	3.194	1.932	2.966	1.813	2.066	1.533	1.708	2.355	1.825	1.386	2.224	2.252	2.031	2.447	2.752	0.891165	1.35933	1.02292	1.46862	1.12797	1.20623	0.974107	0.91953	1.00276	1.09834	0.854189	1.14962	1.13829	1.36752	1.04036	1.3284	31	37	14	24	19	19	6	6	31	31	9	14	14	31	19	31	mouse
32584	32566	Enzyme, misc.	Ppig	PPIG	§395	Peptidyl-prolyl cis-trans isomerase G	A2AR02	http://www.phosphosite.org/proteinAction.do?id=11019&showAllSites=true	88.3	EIKENQRsPVRVKEK			GDKSELNEIKENQRS*PVRVK	4	602.309					27613					27783				27778							50.1325					49.7056				49.2207							7.27084					7.78252				8.49757							0.166					-0.0498				-0.0664							0.243321					0.40999				0.373442							2.113					2.349				2.435							1.20149					1.20554				1.30461							14					31				19			mouse
32585	32567	Enzyme, misc.	Ppig	PPIG	§395	Peptidyl-prolyl cis-trans isomerase G	A2AR02	http://www.phosphosite.org/proteinAction.do?id=11019&showAllSites=true	88.3	EIKENQRsPVRVKEK			GDKSELNEIKENQRS*PVRVK	5	482.049								26447																49.8465																9.5817																-0.1245																0.565124																2.276																1.14979																14									mouse
32586	32568	Enzyme, misc.	Ppig	PPIG	§395	Peptidyl-prolyl cis-trans isomerase G	A2AR02	http://www.phosphosite.org/proteinAction.do?id=11019&showAllSites=true	88.3	EIKENQRsPVRVKEK			SELNEIKENQRS*PVR	3	626.974	28383	27629		28117		27764	26698	26534	27502	27842			27625	27841	28051	28216	51.4344	49.5749		49.8564		49.4164	49.7074	50.0142	50.2256	49.8114			49.541	49.3382	50.1169	50.2775	5.63639	6.04964		5.30103		6.24185	5.53313	5.09259	5.36251	5.77989			5.67778	5.9914	6.18642	6.5867	0.4306	0.3509		-0.3349		-0.0159	0.3668	-0.303	-0.0797	-0.2233			0.1754	-0.0957	-0.2073	-0.5582	0.21797	0.273382		0.194948		0.2665	0.244943	0.145304	0.242802	0.23777			0.22445	0.145863	0.294011	0.293181	1.975	1.916		1.775		2.252	1.702	1.445	1.774	1.991			1.74	1.774	1.88	2.184	0.903573	0.998969		0.89411		1.10845	1.06172	0.862067	0.926325	0.973147			1.02563	0.977102	0.972505	1.04607	15	20		15		15	15	20	20	20			15	20	26	20	mouse
32587	32569	Enzyme, misc.	Ppig	PPIG	§395	Peptidyl-prolyl cis-trans isomerase G	A2AR02	http://www.phosphosite.org/proteinAction.do?id=11019&showAllSites=true	88.3	EIKENQRsPVRVKEK			SELNEIKENQRS*PVR	3	626.974									27478	27824					28071										50.1817	49.7782					50.153										6.26122	6.4828					6.2426										-0.303	-0.2073					-0.1595										0.296012	0.349649					0.22726										2.082	2.178					1.854										0.989912	1.07742					0.951352										33	26					33		mouse
32588	32570	Enzyme, misc.	Ppig	PPIG	§395	Peptidyl-prolyl cis-trans isomerase G	A2AR02	http://www.phosphosite.org/proteinAction.do?id=11019&showAllSites=true	88.3	EIKENQRsPVRVKEK			SELNEIKENQRS*PVR	3	626.974									27496																50.2146																6.32606																-0.0319																0.302344																2.009																0.976624																20								mouse
32589	32571	Enzyme, misc.	Ppig	PPIG	§395	Peptidyl-prolyl cis-trans isomerase G	A2AR02	http://www.phosphosite.org/proteinAction.do?id=11019&showAllSites=true	88.3	EIKENQRsPVRVKEK			SELNEIKENQRS*PVRVK	3	702.695	30067	29286	29030	29749	29312	29395			29173	29434	29078	29918	29309	29502	29707	29871	54.0079	52.1674	52.6158	52.408	52.759	51.9511			52.8193	52.2784	52.5678	52.2284	52.1801	51.9455	52.7292	52.872	7.24336	6.49214	5.47366	7.81248	7.57025	6.42136			8.5784	6.77989	6.61979	7.43771	7.82681	4.5391	8.57675	8.1349	0.0142	-0.4839	0.1565	-0.2704	-0.2419	-0.3985			-0.1423			-0.5977	-0.4554	0.0854	-0.5692	-0.0427	0.31597	0.262931	0.0785268	0.458762	0.311631	0.244105			0.377827	0.230123	0.294602	0.372446	0.388957	0.0386839	0.458091	0.427457	2.285	1.945	1.676	2.611	2.103	2.19			2.532	1.855	1.744	2.259	2.491	1.213	2.546	2.475	1.101	1.04501	1.02517	1.24745	1.14835	1.02097			1.10718	1.07717	1.03743	1.05455	1.08401	0.875637	1.06006	1.23659	49	27	41	34	34	27			34	49	16	41	27	4	27	27	mouse
32590	32572	Enzyme, misc.	Ppig	PPIG	§395	Peptidyl-prolyl cis-trans isomerase G	A2AR02	http://www.phosphosite.org/proteinAction.do?id=11019&showAllSites=true	88.3	EIKENQRsPVRVKEK			SELNEIKENQRS*PVRVK	3	702.695														29446																51.8637																7.36351																0.0854																0.320025																2.147																1.14709																41			mouse
32591	32573	Enzyme, misc.	Ppig	PPIG	§395	Peptidyl-prolyl cis-trans isomerase G	A2AR02	http://www.phosphosite.org/proteinAction.do?id=11019&showAllSites=true	88.3	EIKENQRsPVRVKEK			SELNEIKENQRS*PVRVK	4	527.273	30063	29251	29072	29781	29307	29364	28392	28114	29152	29517	29117	29968	29306	29464	29716	29883	53.9995	52.112	52.6768	52.4595	52.7523	51.9007	52.4157	52.5285	52.7854	52.3998	52.6285	52.3055	52.1764	51.89	52.7442	52.891	6.65365	7.057	6.3851	6.50307	6.23807	6.55129	5.12784	6.4034	6.1707	5.19928	6.31426	5.92812	6.52578	6.42022	6.95468	5.69465	-0.9862	-1.1	-1.4224	-0.5879	-0.2655	-0.9293	-1.2517	-1.9534	-0.6828	-1.9724	-0.8345	-0.2655	-0.7207	-0.3034	-1.0052	-1.3086	0.235659	0.352609	0.235811	0.191811	0.187564	0.220829	0.201258	0.14479	0.212895	0.191804	0.187802	0.106945	0.251269	0.235213	0.245074	0.189066	2.492	2.677	2.528	2.096	1.963	1.883	1.907	2.159	2.081	1.713	1.969	1.922	2.515	1.992	2.602	1.861	0.881455	1.03342	0.816528	1.03035	1.05953	0.993733	0.814565	0.702141	0.869737	0.577913	0.900251	1.04997	0.961905	1.10918	0.855427	0.873541	20	20	20	20	20	26	20	20	20	20	20	20	26	20	20	20	mouse
32592	32574	Enzyme, misc.	Ppig	PPIG	§395	Peptidyl-prolyl cis-trans isomerase G	A2AR02	http://www.phosphosite.org/proteinAction.do?id=11019&showAllSites=true	88.3	EIKENQRsPVRVKEK			WIKGDKSELNEIKENQRS*PVR	3	869.441	34987	34063	33926	34603	34273	34243			34128		34152	34957			34558	34647	61.4243	59.4467	60.0027	59.7674	60.3258	59.3437			60.3535		60.128	59.7143			60.1624	60.2078	5.74715	7.29328	4.37675	5.92082	4.73755	7.61439			3.86646		3.67162	7.41005			3.7122	6.19314	0.8856	-0.0575	0.6096	0.2875	0.1725	0.3681			0.4256		-0.322	0.207			0.3796	0.8281	0.106737	0.290679	0.12565	0.171301	0.187179	0.222418			0.0210283		0.0373141	0.222074			0.060723	0.233874	2.017	1.893	1.366	1.867	1.412	2.273			1.303		1.278	2.294			1.389	1.919	0.735652	1.08003	0.648896	0.917571	0.756434	1.00061			0.601265		0.626969	1.00103			0.587204	0.832564	3	14	9	3	3	3			3		3	14			6	3	mouse
32593	32575	Enzyme, misc.	Ppig	PPIG	§395	Peptidyl-prolyl cis-trans isomerase G	A2AR02	http://www.phosphosite.org/proteinAction.do?id=11019&showAllSites=true	88.3	EIKENQRsPVRVKEK			WIKGDKSELNEIKENQRS*PVR	4	652.333			33894	34581	34268						34114	34966				34587			59.9572	59.7348	60.3158						60.0752	59.7261				60.1222			3.95078	7.3098	3.9914						4.62525	5.80134				6.17263			0.1686	-0.138	0.138						-0.2453	0.0307				0.2453			0.0205316	0.359213	0.0455308						0.0883066	0.309068				0.209506			1.4	2.134	1.395						1.631	1.879				1.844			0.949129	1.22905	0.915082						0.922178	1.15036				1.1301			24	9	1						14	14				6	mouse
32594	32576	Enzyme, misc.	Ppig	PPIG	§395	Peptidyl-prolyl cis-trans isomerase G	A2AR02	http://www.phosphosite.org/proteinAction.do?id=11019&showAllSites=true	88.3	EIKENQRsPVRVKEK			WIKGDKSELNEIKENQRS*PVR	5	522.068	34917	34041	33918	34589	34193	34217	33033	32936	34038	34331	34090	34923	34087	34209	34488	34613	61.3219	59.4114	59.9922	59.7455	60.2071	59.3061	59.6667	60.0426	60.2205	59.7435	60.0403	59.6665	59.4261	59.0796	60.0563	60.1594	7.57675	9.91364	7.67366	9.51145	6.88273	8.39147	7.66555	10.5003	8.08778	11.1681	7.96658	10.6364	9.61798	11.066	8.38405	9.04001	-0.4022	-0.5746	-0.3065	-0.2299	-0.4214	-0.5172	-0.7662	-0.5938	-0.3639	-0.4406	-0.5938	-0.6513	-0.4789	-0.5746	-0.4214	-0.4214	0.514048	0.500216	0.476131	0.558647	0.431898	0.492947	0.501907	0.501007	0.425089	0.538149	0.44281	0.521261	0.48723	0.557546	0.361338	0.477485	2.254	2.638	2.187	2.899	1.974	2.393	2.029	2.781	2.477	2.935	2.157	2.821	2.771	2.94	2.362	2.742	1.13804	1.38944	1.24525	1.49303	1.1742	1.29494	1.0647	1.12969	1.08354	1.34131	1.13371	1.36376	1.24939	1.42432	1.05175	1.36873	9	3	9	9	3	6	9	3	3	9	14	6	3	19	3	9	mouse
32595	32577	Enzyme, misc.	Ppig	PPIG	§411	Peptidyl-prolyl cis-trans isomerase G	A2AR02	http://www.phosphosite.org/proteinAction.do?id=11019&showAllSites=true	88.3	ITDHRHMsESPNRKV			HM#S*ESPNR	2	527.195		1318		1149		733								7927				2.55604		2.16692		1.32548								15.9947				6.2636		5.95468		4.68194								6.13077				-0.1328		-0.2845		-0.3035								-0.4552				0.245507		0.220753		0.185705								0.22725				1.123		1.045		0.937								1.009				1.13072		0.98249		0.835022								0.973319				0		0		0								0			mouse
32596	32578	Enzyme, misc.	Ppig	PPIG	§411	Peptidyl-prolyl cis-trans isomerase G	A2AR02	http://www.phosphosite.org/proteinAction.do?id=11019&showAllSites=true	88.3	ITDHRHMsESPNRKV			HM#S*ESPNR	2	527.195														616																1.15355																5.12205																-0.5121																0.249981																0.926																0.916141																0			mouse
32597	32579	Enzyme, misc.	Ppig	PPIG	§411	Peptidyl-prolyl cis-trans isomerase G	A2AR02	http://www.phosphosite.org/proteinAction.do?id=11019&showAllSites=true	88.3	ITDHRHMsESPNRKV			HMS*ESPNR	2	519.197			6718						6246										14.6829						13.6723										5.33536						5.42366										-0.4623						-0.4623										0.0327693						0.0510261										0.883						0.903										0.966506						0.882796										0						0								mouse
32598	32580	Enzyme, misc.	Ppig	PPIG	§411	Peptidyl-prolyl cis-trans isomerase G	A2AR02	http://www.phosphosite.org/proteinAction.do?id=11019&showAllSites=true	88.3	ITDHRHMsESPNRKV			HMS*ESPNRKVEKEK	3	593.613	8209																18.0715																5.61798																-0.0337																0.240367																1.384																0.910304																20																mouse
32599	32581	Enzyme, misc.	Ppig	PPIG	§411, §413	Peptidyl-prolyl cis-trans isomerase G	A2AR02	http://www.phosphosite.org/proteinAction.do?id=11019&showAllSites=true	88.3	ITDHRHMsESPNRKV;DHRHMSEsPNRKVEK			HM#S*ES*PNR	2	567.178										1764																3.54245																5.34775																-0.0353																0.275182																0.815																0.960519																1000;1000							mouse
32600	32582	Enzyme, misc.	Ppig	PPIG	§411, §413	Peptidyl-prolyl cis-trans isomerase G	A2AR02	http://www.phosphosite.org/proteinAction.do?id=11019&showAllSites=true	88.3	ITDHRHMsESPNRKV;DHRHMSEsPNRKVEK			HM#S*ES*PNR	2	567.178										1780																3.57717																6.20066																-0.0882																0.258369																0.582																0.912472																1000;1000							mouse
32601	32583	Enzyme, misc.	Ppig	PPIG	§411, §413	Peptidyl-prolyl cis-trans isomerase G	A2AR02	http://www.phosphosite.org/proteinAction.do?id=11019&showAllSites=true	88.3	ITDHRHMsESPNRKV;DHRHMSEsPNRKVEK			HM#S*ES*PNRKVEK	3	539.888	8434				7441					11089							18.5059				16.0529					21.4641							4.91721				4.28067					4.26281							0.2223				0.0741					-0.3519							0.313699				0.0145828					0.203141							1.704				1.199					1.154							0.946398				0.923035					0.82172							1000;1000				1000;1000					1000;1000							mouse
32602	32584	Enzyme, misc.	Ppig	PPIG	§411, §413	Peptidyl-prolyl cis-trans isomerase G	A2AR02	http://www.phosphosite.org/proteinAction.do?id=11019&showAllSites=true	88.3	ITDHRHMsESPNRKV;DHRHMSEsPNRKVEK			HM#S*ES*PNRKVEKEK	3	625.6	7225	8693				8260		8258		8596		8730		8191	8329	8479	16.0293	18.0763				16.816		18.0195		17.5022		17.9765		16.3932	16.1456	16.2379	4.54212	6.2204				4.28819		4.42946		3.92445		7.42946		7.44733	6.40894	5.63451	0.2078	-0.3676				-0.2398		0.3517		-0.4476		-0.3836		-0.1598	-0.7673	-0.0639	0.136786	0.414803				0.173275		0.032272		0.0535133		0.422471		0.415547	0.326276	0.241878	1.323	1.796				0.615		0.771		0.752		2.06		2.267	2.476	1.504	0.870906	1.18027				0.770933		0.703659		0.619197		1.16329		1.25803	0.987619	1.06756	1000;1000	1000;1000				1000;1000		1000;1000		1000;1000		1000;1000		1000;1000	1000;1000	1000;1000	mouse
32603	32585	Enzyme, misc.	Ppig	PPIG	§411, §413	Peptidyl-prolyl cis-trans isomerase G	A2AR02	http://www.phosphosite.org/proteinAction.do?id=11019&showAllSites=true	88.3	ITDHRHMsESPNRKV;DHRHMSEsPNRKVEK			HM#S*ES*PNRKVEKEK	3	625.6	8918					8784		7365									19.1902					17.9926		16.2409									6.73993					6.58503		4.7986									-0.4795					-0.3676		-0.1439									0.401915					0.387205		0.085288									1.811					1.882		1.086									1.04817					1.04725		0.784879									1000;1000					1000;1000		1000;1000									mouse
32604	32586	Enzyme, misc.	Ppig	PPIG	§411, §413	Peptidyl-prolyl cis-trans isomerase G	A2AR02	http://www.phosphosite.org/proteinAction.do?id=11019&showAllSites=true	88.3	ITDHRHMsESPNRKV;DHRHMSEsPNRKVEK			HM#S*ES*PNRKVEKEK	4	469.452		8498														9268		17.7492														18.1575		6.46852														4.66154		-0.426														-0.4473		0.402757														0.146461		1.642														1.179		1.15738														0.954675		1000;1000														1000;1000	mouse
32605	32587	Enzyme, misc.	Ppig	PPIG	§411, §413	Peptidyl-prolyl cis-trans isomerase G	A2AR02	http://www.phosphosite.org/proteinAction.do?id=11019&showAllSites=true	88.3	ITDHRHMsESPNRKV;DHRHMSEsPNRKVEK			HM#S*ES*PNRKVEKEKK	4	501.476				7837	7375	7803	7541	7244		5681	6767		7675	7947	8250	9372				16.0864	15.9123	16.0292	15.9642	16.0563		11.9901	15.929		15.9491	16.0283	16.0032	18.3244				10.3979	7.01457	3.92812	4.16494	6.22185		5.44855	7.29843		7.31695	6.27084	8.26043	5.38722				-0.0199	-0.1595	-0.4586	-0.678	-0.0798		-0.2792	-0.5185		-0.339	-0.1795	-0.1396	-0.2991				0.527441	0.459627	0.113701	0.178258	0.311325		0.277	0.396514		0.478566	0.369354	0.50243	0.25488				2.783	2.083	1.39	1.044	1.089		1.338	2.142		2.13	2.179	2.318	1.359				1.49326	1.19709	0.758222	0.729924	0.907319		0.892807	1.08912		1.1351	1.12305	1.14757	0.970445				1000;1000	1000;1000	1000;1000	1000;1000	1000;1000		1000;1000	1000;1000		1000;1000	1000;1000	1000;1000	1000;1000	mouse
32606	32588	Enzyme, misc.	Ppig	PPIG	§411, §413	Peptidyl-prolyl cis-trans isomerase G	A2AR02	http://www.phosphosite.org/proteinAction.do?id=11019&showAllSites=true	88.3	ITDHRHMsESPNRKV;DHRHMSEsPNRKVEK			HM#S*ES*PNRKVEKEKK	4	501.476						4646					7920			3530								9.82799					18.2315			7.55038								4.49485					5.03953			5.6038								-0.0598					-0.678			-0.2393								0.0654506					0.283849			0.27638								1.23					1.72			1.415								0.900043					0.810051			1.03161								1000;1000					1000;1000			1000;1000			mouse
32607	32589	Enzyme, misc.	Ppig	PPIG	§411, §413	Peptidyl-prolyl cis-trans isomerase G	A2AR02	http://www.phosphosite.org/proteinAction.do?id=11019&showAllSites=true	88.3	ITDHRHMsESPNRKV;DHRHMSEsPNRKVEK			HMS*ES*PNR	2	559.18		9735								9963		9858				10042		19.6179								19.6843		19.768				19.3038		7.55752								7.11014		7.21325				6.9431		-0.4471								-0.2504		-0.2682				-0.465		0.31725								0.324331		0.323547				0.300458		1.394								1.393		1.411				1.227		1.59527								1.54936		1.54444				1.50251		1000;1000								1000;1000		1000;1000				1000;1000	mouse
32608	32590	Enzyme, misc.	Ppig	PPIG	§411, §413	Peptidyl-prolyl cis-trans isomerase G	A2AR02	http://www.phosphosite.org/proteinAction.do?id=11019&showAllSites=true	88.3	ITDHRHMsESPNRKV;DHRHMSEsPNRKVEK			HMS*ES*PNRKVEK	2	801.331	10212																21.509																5.80688																-0.0499																0.328446																1.064																0.952269																1000;1000																mouse
32609	32591	Enzyme, misc.	Ppig	PPIG	§411, §413	Peptidyl-prolyl cis-trans isomerase G	A2AR02	http://www.phosphosite.org/proteinAction.do?id=11019&showAllSites=true	88.3	ITDHRHMsESPNRKV;DHRHMSEsPNRKVEK			HMS*ES*PNRKVEK	3	534.556	10285		9755	11016	10177	10827			10096	11066	9637	11023	10454	10902	10864	11200	21.6387		20.4279	21.3905	20.8597	21.076			20.9687	21.4235	20.955	21.563	20.8297	20.9185	20.6889	21.3108	5.43533		5.99568	5.48812	6.07469	5.73283			4.27901	5.14935	4.49894	5.451	5.74958	6.78516	5.98297	5.70774	-0.318		-0.318	-0.2993	-0.2993	-0.1122			-0.1871	-0.2432	-0.3741	-0.1684	-0.1871	-0.3928	-0.318	-0.1871	0.279963		0.29927	0.332823	0.286014	0.36268			0.131412	0.358605	0.345825	0.314337	0.223693	0.361878	0.204081	0.307138	1.467		1.615	1.474	1.614	1.561			1.15	1.729	1.544	1.858	1.65	1.803	1.642	1.793	0.969953		1.16292	1.2127	1.16562	1.24852			0.809688	1.09514	0.876112	1.07349	1.02324	1.23718	0.995125	1.20656	1000;1000		1000;1000	1000;1000	1000;1000	1000;1000			1000;1000	1000;1000	1000;1000	1000;1000	1000;1000	1000;1000	1000;1000	1000;1000	mouse
32610	32592	Enzyme, misc.	Ppig	PPIG	§411, §413	Peptidyl-prolyl cis-trans isomerase G	A2AR02	http://www.phosphosite.org/proteinAction.do?id=11019&showAllSites=true	88.3	ITDHRHMsESPNRKV;DHRHMSEsPNRKVEK			HMS*ES*PNRKVEK	3	534.556	10181				10123				9894								21.455				20.7677				20.5507								5.21042				4.27654				6.03386								-0.4303				-0.2806				-0.1871								0.41591				0.168863				0.430264								1.792				1.109				1.921								0.916584				0.872384				1.044								1000;1000				1000;1000				1000;1000								mouse
32611	32593	Enzyme, misc.	Ppig	PPIG	§411, §413	Peptidyl-prolyl cis-trans isomerase G	A2AR02	http://www.phosphosite.org/proteinAction.do?id=11019&showAllSites=true	88.3	ITDHRHMsESPNRKV;DHRHMSEsPNRKVEK			HMS*ES*PNRKVEKEK	3	620.269	8952		8787	9585	9104	9567	9077	8847	8909	9766	8529	9831	9321	9784	9963		19.242		18.7163	19.029	19.036	19.1027	18.7178	18.9178	18.8457	19.3372	19.1081	19.7297	18.9188	19.1568	19.2252		6.47756		7.82681	8.56864	8.98716	8.3439	5.13018	5.98297	8.85078	7.5544	8.12726	7.9914	7.17522	7.63264	7.81816		-0.2096		-0.6288	-0.3386	-0.2902	-0.0806	-0.2096	0.7577	0.0161	-0.1129	-0.532	-0.1612		-0.0484	-0.4353		0.422263		0.465712	0.573144	0.540501	0.523641	0.186651	0.421747	0.506421	0.524994	0.528779	0.507528	0.400814	0.475707	0.454552		1.636		2.02	2.08	1.671	1.969	1.1	1.535	2.162	2.022	2.038	2.001	1.838	1.724	2.073		1.0894		1.19831	1.37676	1.29471	1.34058	0.911821	0.920624	1.25517	1.188	1.19771	1.29072	1.20915	1.38569	1.12953		1000;1000		1000;1000	1000;1000	1000;1000	1000;1000	1000;1000	1000;1000	1000;1000	1000;1000	1000;1000	1000;1000	1000;1000	1000;1000	1000;1000		mouse
32612	32594	Enzyme, misc.	Ppig	PPIG	§411, §413	Peptidyl-prolyl cis-trans isomerase G	A2AR02	http://www.phosphosite.org/proteinAction.do?id=11019&showAllSites=true	88.3	ITDHRHMsESPNRKV;DHRHMSEsPNRKVEK			HMS*ES*PNRKVEKEK	4	465.453	8912		8782	9615	9057			8816	8910	9796	8553	9855	9318	9761	9962	9952	19.1824		18.7102	19.0778	18.9657			18.8699	18.847	19.3829	19.1424	19.7643	18.9151	19.1241	19.2239	19.1589	6.83268		5.9914	6.80967	6.36957			6.06651	7.4318	4.7986	6.38195	7.05998	7.5867	6.50169	6.68403	7.35067	-0.2793		-0.8379	-0.3223	-0.4082			-0.666	-0.6875	0.3652	-0.752	-0.1504	-0.0215		-0.6445	0.3438	0.430269		0.371265	0.352548	0.250391			0.299517	0.481851	0.132447	0.301402	0.409793	0.450685	0.329632	0.338175	0.456419	1.696		1.584	1.561	1.17			1.306	1.678	1.259	1.279	1.739	1.758	1.526	1.697	1.663	1.05118		0.958799	1.12226	1.09092			0.872556	0.984102	0.876758	0.933401	1.21001	1.19854	1.17832	0.901045	1.23896	1000;1000		1000;1000	1000;1000	1000;1000			1000;1000	1000;1000	1000;1000	1000;1000	1000;1000	1000;1000	1000;1000	1000;1000	1000;1000	mouse
32613	32595	Enzyme, misc.	Ppig	PPIG	§411, §413	Peptidyl-prolyl cis-trans isomerase G	A2AR02	http://www.phosphosite.org/proteinAction.do?id=11019&showAllSites=true	88.3	ITDHRHMsESPNRKV;DHRHMSEsPNRKVEK			HMS*ES*PNRKVEKEKK	3	662.967	8423			9019		8922			7840			8801		8981	9350	9371	18.4883			18.2298		18.1994			16.9135			18.1349		17.9836	18.3228	18.3231	6.4698			11.5918		9.14026			5.42022			10.1733		7.37059	9.27409	9.37059	-0.3168			-0.0905					0.2413			0.7844		0.1508	-0.0302	0.543	0.404807			0.624844		0.525064			0.272521			0.603944		0.506123	0.54095	0.506797	2.138			3.551		2.658			1.041			3.275		2.32	2.773	2.771	0.945552			1.67499		1.4427			0.805503			1.31816		1.29181	1.25138	1.2165	1000;1000			1000;1000		1000;1000			1000;1000			1000;1000		1000;1000	1000;1000	1000;1000	mouse
32614	32596	Enzyme, misc.	Ppig	PPIG	§411, §413	Peptidyl-prolyl cis-trans isomerase G	A2AR02	http://www.phosphosite.org/proteinAction.do?id=11019&showAllSites=true	88.3	ITDHRHMsESPNRKV;DHRHMSEsPNRKVEK			HMS*ES*PNRKVEKEKK	4	497.477	8251	8832	7595	8998	8494	8911			8056	8972	7881		8804	8978	9316	9352	18.159	18.2829	16.5395	18.1993	18.1627	18.1858			17.3139	18.2	18.1739		18.1932	17.9798	18.2703	18.2949	4.0655	5.53313	5.75203	8.02091	8.57349	7.4023			5.02549	9.18046	8.63078		8.70997	7.77211	8.36754	7.19179	-0.3216	-0.2814	-0.4824	-0.3015	-0.2211	-0.6834			0.1809	0.9046	-0.2412		-0.3216	-0.1608	-0.1005	0.1005	0.095876	0.289405	0.282973	0.501842	0.512551	0.390914			0.223341	0.472942	0.545296		0.451515	0.486446	0.470077	0.439558	1.274	1.719	1.516	2.674	2.36	1.529			1.681	2.618	2.224		2.298	2.616	2.639	1.797	0.91036	1.08771	0.989526	1.33497	1.33108	1.10748			0.912556	1.08888	1.26642		1.2413	1.27959	1.12954	1.33551	1000;1000	1000;1000	1000;1000	1000;1000	1000;1000	1000;1000			1000;1000	1000;1000	1000;1000		1000;1000	1000;1000	1000;1000	1000;1000	mouse
32615	32597	Enzyme, misc.	Ppig	PPIG	§411, §413	Peptidyl-prolyl cis-trans isomerase G	A2AR02	http://www.phosphosite.org/proteinAction.do?id=11019&showAllSites=true	88.3	ITDHRHMsESPNRKV;DHRHMSEsPNRKVEK			HMS*ES*PNRKVEKEKK	4	497.477			7851						7778										17.0485						16.7922										4.73993						4.7122										-0.5025						-0.5226										0.0476062						0.201656										1.385						1.392										0.820102						0.783649										1000;1000						1000;1000								mouse
32616	32598	Enzyme, misc.	Ppig	PPIG	§411, §413	Peptidyl-prolyl cis-trans isomerase G	A2AR02	http://www.phosphosite.org/proteinAction.do?id=11019&showAllSites=true	88.3	ITDHRHMsESPNRKV;DHRHMSEsPNRKVEK			HMS*ES*PNRKVEKEKK	4	497.477									8536																18.3192																4.49349																-0.3216																0.180142																1.636																0.781992																1000;1000								mouse
32617	32599	Enzyme, misc.	Ppig	PPIG	§411, §413	Peptidyl-prolyl cis-trans isomerase G	A2AR02	http://www.phosphosite.org/proteinAction.do?id=11019&showAllSites=true	88.3	ITDHRHMsESPNRKV;DHRHMSEsPNRKVEK			ITDHRHMS*ES*PNRKVEKEK	4	621.033						10446																20.491																3.96658																-0.161																0.0470643																1.148																0.828402																6;0											mouse
32618	32600	Enzyme, misc.	Ppig	PPIG	§413	Peptidyl-prolyl cis-trans isomerase G	A2AR02	http://www.phosphosite.org/proteinAction.do?id=11019&showAllSites=true	88.3	DHRHMSEsPNRKVEK			HM#SES*PNR	2	527.195				1124						1160										2.11389						2.1089										5.9393						6.06905										-0.4173						-0.1517										0.256534						0.282818										1.026						1.082										1.0595						1.05142										0						7							mouse
32619	32601	Enzyme, misc.	Ppig	PPIG	§413	Peptidyl-prolyl cis-trans isomerase G	A2AR02	http://www.phosphosite.org/proteinAction.do?id=11019&showAllSites=true	88.3	DHRHMSEsPNRKVEK			HM#SES*PNRKVEKEK	4	449.461															8253																16.0105																5.22841																-0.2002																0.22096																1.368																0.904132																0		mouse
32620	32602	Enzyme, misc.	Ppig	PPIG	§413	Peptidyl-prolyl cis-trans isomerase G	A2AR02	http://www.phosphosite.org/proteinAction.do?id=11019&showAllSites=true	88.3	DHRHMSEsPNRKVEK			HMSES*PNR	2	519.197					7586																16.3306																5.03198																-0.443																0.0888233																0.957																1.21649																0												mouse
32621	32603	Enzyme, misc.	Ppig	PPIG	§413	Peptidyl-prolyl cis-trans isomerase G	A2AR02	http://www.phosphosite.org/proteinAction.do?id=11019&showAllSites=true	88.3	DHRHMSEsPNRKVEK			HMSES*PNRKVEK	3	507.901														9336																18.4804																5.10735																-0.5119																0.305273																1.837																1.06758																11			mouse
32622	32604	Enzyme, misc.	Ppig	PPIG	§413	Peptidyl-prolyl cis-trans isomerase G	A2AR02	http://www.phosphosite.org/proteinAction.do?id=11019&showAllSites=true	88.3	DHRHMSEsPNRKVEK			HMSES*PNRKVEKEK	3	593.613											7907				9322												18.2113				18.2786												5.77728				7.24565												-0.6401				-0.2527												0.269108				0.398736												1.738				1.972												0.779532				1.02646												11				20		mouse
32623	32605	Enzyme, misc.	Ppig	PPIG	§413	Peptidyl-prolyl cis-trans isomerase G	A2AR02	http://www.phosphosite.org/proteinAction.do?id=11019&showAllSites=true	88.3	DHRHMSEsPNRKVEK			HMSES*PNRKVEKEK	4	445.462			7661												9315				16.6715												18.2659				5.71897												6.05651				-0.6286												-0.3143				0.267037												0.119534				1.395												1.84				1.02092												0.953164				4												0		mouse
32624	32606	Enzyme, misc.	Ppig	PPIG	§413	Peptidyl-prolyl cis-trans isomerase G	A2AR02	http://www.phosphosite.org/proteinAction.do?id=11019&showAllSites=true	88.3	DHRHMSEsPNRKVEK			HMSES*PNRKVEKEKK	4	477.486	2972																6.13316																4.91721																-0.2513																0.166823																1.098																0.90399																4																mouse
32625	32607	Enzyme, misc.	Ppig	PPIG	§431	Peptidyl-prolyl cis-trans isomerase G	A2AR02	http://www.phosphosite.org/proteinAction.do?id=11019&showAllSites=true	88.3	AKDHKSEsKERDIRR			DHKSES*KERDIR	3	527.246	3084								3267			7813					6.36327								6.60808			16.2912					4								4.28651			5.85078					-0.3983								-0.1707			-0.4362					0.0341801								0.0245876			0.0292144					1.049								1.027			1.782					0.715442								0.730367			0.972263					4								4			4					mouse
32626	32608	Enzyme, misc.	Ppig	PPIG	§431	Peptidyl-prolyl cis-trans isomerase G	A2AR02	http://www.phosphosite.org/proteinAction.do?id=11019&showAllSites=true	88.3	AKDHKSEsKERDIRR			DHKSES*KERDIR	4	395.686												7806																16.2816																5.10568																-0.1516																0.12328																1.517																1.06893																0					mouse
32627	32609	Enzyme, misc.	Ppig	PPIG	§513, §515	Peptidyl-prolyl cis-trans isomerase G	A2AR02	http://www.phosphosite.org/proteinAction.do?id=11019&showAllSites=true	88.3	KGKDQERsRSKENSK;KDQERSRsKENSKQV			S*RS*KENSKQVESK	3	556.245										1666																3.30661																4.5784																-0.2157																0.0943768																1.266																0.872162																6;9							mouse
32628	32610	Enzyme, misc.	Ppig	PPIG	§543, 545	Peptidyl-prolyl cis-trans isomerase G	A2AR02	http://www.phosphosite.org/proteinAction.do?id=11019&showAllSites=true	88.3	EKDRRAQsRSRERDL;DRRAQSRsRERDLTK			AQS*RS*RERDLTK	2	803.859						10717																20.9075																4.08725																-0.112																0.0200633																0.621																0.832015																12;8											mouse
32629	32611	Enzyme, misc.	Ppig	PPIG	§543, 545	Peptidyl-prolyl cis-trans isomerase G	A2AR02	http://www.phosphosite.org/proteinAction.do?id=11019&showAllSites=true	88.3	EKDRRAQsRSRERDL;DRRAQSRsRERDLTK			AQS*RS*RERDLTK	3	536.241		10699	9708	11058		10689	10014	9629		10899	9400	10865	10239		10762			21.1657	20.3356	21.4592		20.8675	20.371	20.2165		21.1488	20.5125	21.3246	20.4454		20.5078			4.42946	4.49621	4.29414		5.28651	4.36051	4.01055		4.48413	4.28233	4.15552	4.67985		5.20343			-0.373	-0.1678			-0.1305	-0.373	-0.0373		-0.1678	-0.1678	-0.1492	-0.0746		-0.2051			0.121159	0.127972	0.15491		0.277212	0.221739	0.174946		0.0421786	0.185463	0.0762578	0.204347		0.275564			1.386	1.381	1.571		1.75	1.524	1.191		1.387	1.206	1.268	1.422		1.689			0.943105	0.85608	0.867861		1.19116	0.876729	0.816768		0.865447	0.877157	0.901966	0.892001		0.973232			5;8	20;27	5;8		27;27	5;8	9;13		9;13	20;27	5;8	14;20		34;35		mouse
32630	32612	Enzyme, misc.	Ppig	PPIG	§628, §629	Peptidyl-prolyl cis-trans isomerase G	A2AR02	http://www.phosphosite.org/proteinAction.do?id=11019&showAllSites=true	88.3	RRRRDSRsSEREESQ;RRRDSRSsEREESQS			RDSRS*S*EREESQSR	3	623.581						1439						2851										2.87199						6.31156										5.09151						5.45967										0.016						0.0481										0.220944						0.249804										1.046						0.994										0.897487						0.946937										0;0						3;0					mouse
32631	32613	Enzyme, misc.	Ppig	PPIG	§628, §629	Peptidyl-prolyl cis-trans isomerase G	A2AR02	http://www.phosphosite.org/proteinAction.do?id=11019&showAllSites=true	88.3	RRRRDSRsSEREESQ;RRRDSRSsEREESQS			RRDSRS*S*EREESQSR	3	675.615										484				405												0.842427				0.741382												4.45346				5.42136												0.2664				-0.4292																0.138669												1.163				1.085												0.641439				0.800615												11;1				3;0			mouse
32632	32614	Enzyme, misc.	Ppig	PPIG	§629, 634, 636	Peptidyl-prolyl cis-trans isomerase G	A2AR02	http://www.phosphosite.org/proteinAction.do?id=11019&showAllSites=true	88.3	RRRDSRSsEREESQS;RSSEREEsQSRNKDK;SEREESQsRNKDKYR			RRDSRSS*EREES*QS*R	3	702.27													406																0.881267																4.05061																-0.1851																																0.712																0.609604																2;3;1				mouse
32633	32615	Enzyme, misc.	Ppig	PPIG	§685	Peptidyl-prolyl cis-trans isomerase G	A2AR02	http://www.phosphosite.org/proteinAction.do?id=11019&showAllSites=true	88.3	KKADREQsPVSKTKQ			ADREQS*PVSK	2	598.769	5244	9050	6115	9139	6390	8957	7023	7993	5137	9162	6528	8958	7240	8785	8386	8901	11.5325	18.5852	13.1698	18.3997	13.4704	18.2501	14.8348	17.4731	11.0141	18.472	15.3571	18.3533	14.7392	17.5819	16.2435	17.2588	5.27246	4.56543	4.22257	5.10347	4.06449	4.5867	4.37366	4.23732	5.3536	4.20204	4.14813	6.09745	5.03574	5.61439	4.71897	4.78781	-0.6179	-0.2505	-0.3841	-0.501	-0.3674	-0.4008	-0.5845	-0.2338	-0.4843	-0.0334	-0.5511	0.1002	-0.4509	-0.167	-0.5678	-0.2839	0.25772	0.114355	0.0764803	0.233142	0.0888568	0.184615	0.143247	0.100925	0.242745	0.066925	0.0512492	0.418083	0.146243	0.352977	0.134764	0.174012	1.477	1.203	1.167	1.578	1.156	1.53	0.626	1.126	1.302	1.204	1.211	1.691	1.323	1.843	1.396	1.474	1.03328	1.07453	0.949207	1.45677	0.957748	1.33414	0.85534	0.986651	0.982884	0.946499	0.830909	1.41514	1.08381	1.31497	1.09727	1.27995	54	38	24	38	24	38	24	24	38	24	24	54	38	54	38	54	mouse
32634	32616	Enzyme, misc.	Ppig	PPIG	§685	Peptidyl-prolyl cis-trans isomerase G	A2AR02	http://www.phosphosite.org/proteinAction.do?id=11019&showAllSites=true	88.3	KKADREQsPVSKTKQ			ADREQS*PVSK	2	598.769	5018		6333		6590		7746	7713	5739		6994		7426		8612		11.0264		13.6792		13.9791		16.3518	16.963	12.5339		16.2841		15.2449		16.7505		5.11976		4.69897		4.97062		4.4698	4.02919	3.85387		4.31876		4.02457		4.61083		-0.668		-0.1503		-0.3674		-0.5678	-0.2004	-0.5678		-0.3006		-0.5344		-0.334		0.165971		0.223698		0.227735		0.152577	0.0717911	0.0225405		0.0311054		0.0384891		0.19093		1.463		1.381		1.42		1.045	0.933	1.134		1.221		1.137		1.495		1.00006		1.06889		1.15865		1.04854	0.890564	0.949403		0.93736		0.87402		1.09217		38		38		24		24	24	54		24		24		38		mouse
32635	32617	Enzyme, misc.	Ppig	PPIG	§685	Peptidyl-prolyl cis-trans isomerase G	A2AR02	http://www.phosphosite.org/proteinAction.do?id=11019&showAllSites=true	88.3	KKADREQsPVSKTKQ			ADREQS*PVSK	2	598.769	5443		5303		6189		7251		4732		5831		7868				12.0365		11.1368		12.9613		15.337		9.98369		13.2922		16.265				4.36552		4.0511		4.44491		4.2652		3.9431		3.96257		4.01189				-0.3006		-0.4509		-0.6012		-0.6012		-0.4509		-0.4175		-0.3006				0.108288		0.170469		0.164337		0.0516756		0.0144654		0.0808839		0.0641593				1.203		1.018		1.092		0.779		0.957		1.02		1.3				0.964893		0.886524		0.887737		0.873801		0.717615		0.794139		1.20601				24		24		24		38		24		24		54				mouse
32636	32618	Enzyme, misc.	Ppig	PPIG	§685	Peptidyl-prolyl cis-trans isomerase G	A2AR02	http://www.phosphosite.org/proteinAction.do?id=11019&showAllSites=true	88.3	KKADREQsPVSKTKQ			ADREQS*PVSK	2	598.769			5489		7183		7482		5524		6359		7059						11.6383		15.4901		15.8444		12.0321		14.8449		14.2357						4.84771		4.75696		4.19791		5.81531		4.82681		4.10292						-0.5845		-0.3841		-0.8684		-0.5344		-0.4843		-0.7348						0.200417		0.0960276		0.0862962		0.32762		0.111064		0.0867128						1.356		1.313		0.732		1.46		1.35		0.794						0.974556		1.05458		0.789899		1.11714		1.00123		0.685674						38		38		24		38		38		24				mouse
32637	32619	Enzyme, misc.	Ppig	PPIG	§685	Peptidyl-prolyl cis-trans isomerase G	A2AR02	http://www.phosphosite.org/proteinAction.do?id=11019&showAllSites=true	88.3	KKADREQsPVSKTKQ			ADREQS*PVSK	2	598.769			5903		7433				5318		6193		7608						12.6563		16.039				11.5236		14.3213		15.7532						4.24413		4.72584				4.19928		4.37059		3.62893						-0.5511		-0.2171				-0.5511		-0.4509		-0.4342						0.148377		0.200165				0.0573135		0.0580434		0.0134717						0.999		1.407				1.189		1.011		1.26						0.934556		1.35569				0.874489		0.80283		1.03624						24		38				24		24		38				mouse
32638	32620	Enzyme, misc.	Ppig	PPIG	§685	Peptidyl-prolyl cis-trans isomerase G	A2AR02	http://www.phosphosite.org/proteinAction.do?id=11019&showAllSites=true	88.3	KKADREQsPVSKTKQ			ADREQS*PVSK	2	598.769			5685		6778						6734								12.1457		14.4817						15.8645								4.02503		4.30364						4.6968								-0.5845		-0.5845						-0.5678								0.0782759		0.0701505						0.151984								1.139		1.219						1.284								0.828919		0.989285						0.872839								24		24						38						mouse
32639	32621	Enzyme, misc.	Ppig	PPIG	§685	Peptidyl-prolyl cis-trans isomerase G	A2AR02	http://www.phosphosite.org/proteinAction.do?id=11019&showAllSites=true	88.3	KKADREQsPVSKTKQ			ADREQS*PVSK	2	598.769			6540		6977														14.1971		14.9843														4.29414		4.92812														-0.4342		-0.5344														0.0575037		0.216074														0.867		1.524														0.804202		1.12362														24		24												mouse
32640	32622	Enzyme, misc.	Ppig	PPIG	§685	Peptidyl-prolyl cis-trans isomerase G	A2AR02	http://www.phosphosite.org/proteinAction.do?id=11019&showAllSites=true	88.3	KKADREQsPVSKTKQ			ADREQS*PVSKTK	3	475.896		7958								8010		7897		7135				16.6252								16.3414		16.419		14.5316				6.60555								5.90658		6.28067		5.0348												-0.5253		-0.1051		-0.1471				0.380269								0.325673		0.320517		0.266177				1.67								1.873		1.698		0.965				1.17585								0.949005		1.13137		0.953735				34								34		34		24			mouse
32641	32623	Enzyme, misc.	Ppig	PPIG	§685	Peptidyl-prolyl cis-trans isomerase G	A2AR02	http://www.phosphosite.org/proteinAction.do?id=11019&showAllSites=true	88.3	KKADREQsPVSKTKQ			EKKADREQS*PVSK	2	791.385	515		521	2419	923				486	2593	1004	2664	982			1393	1.16823		1.21095	5.07273	2.16518				1.14213	5.47825	2.35142	5.80727	2.29395			3.25786	8.35262		7.57512	6.21042	6.27327				8.48945	5.41005	7.85387	6.2161	4.25649			4.79048	0.695		-0.0632	-0.3538					0.3664	-0.4549	0.1264	-0.1011	-0.1137			-0.0253	0.472548		0.412903	0.304156	0.344639				0.451136	0.200536	0.437047	0.361886	0.101629			0.114369	1.676		1.775	1.154	1.086				1.369	0.789	1.099	0.909	0.54			0.602	1.24667		1.13194	0.872365	0.957642				1.04917	0.696271	1.03284	0.939652	0.566548			0.749259	38		38	24	13				13	13	13	13	13			5	mouse
32642	32624	Enzyme, misc.	Ppig	PPIG	§685	Peptidyl-prolyl cis-trans isomerase G	A2AR02	http://www.phosphosite.org/proteinAction.do?id=11019&showAllSites=true	88.3	KKADREQsPVSKTKQ			EKKADREQS*PVSK	2	791.385										2624																5.53939																6.97062																-0.1011																0.358397																1.148																0.926529																13							mouse
32643	32625	Enzyme, misc.	Ppig	PPIG	§685	Peptidyl-prolyl cis-trans isomerase G	A2AR02	http://www.phosphosite.org/proteinAction.do?id=11019&showAllSites=true	88.3	KKADREQsPVSKTKQ			EKKADREQS*PVSK	3	527.926		2795	500	2454	925	2050	970		490	2597	985	2661	971	1751	1088	1328		6.07121	1.17027	5.15997	2.17136	4.36863	2.07726		1.14745	5.4836	2.3033	5.80306	2.2657	3.85684	2.60273	3.09104		4.46218	3.78516	4.08407	5.10902	5.47108	4.32239		4.54668	5.57512	4.80134	5.66756	4.47237	6.42597	4.68613	6.11577		-0.0947	-0.0758	-0.1137	-0.0947	-0.0379	-0.5683		0.1137	-0.2084	-0.1326	-0.2084	-0.1515	-0.1326	-0.2084	-0.0758		0.141734	0.00139076	0.0671889	0.218754	0.252742	0.098602		0.1267	0.272834	0.25741	0.300833	0.122512	0.33294	0.126545	0.238108		1.548	1.341	1.393	1.535	1.788	1.326		1.428	1.858	1.801	1.882	1.401	2.069	1.615	1.951		1.02684	0.855413	0.973042	1.11671	1.17543	0.80669		0.924291	1.03469	1.00842	1.15358	0.915399	1.18007	0.924749	1.15721		36	9	36	25	25	9		25	25	25	16	25	36	25	16	mouse
32644	32626	Enzyme, misc.	Ppig	PPIG	§685	Peptidyl-prolyl cis-trans isomerase G	A2AR02	http://www.phosphosite.org/proteinAction.do?id=11019&showAllSites=true	88.3	KKADREQsPVSKTKQ			EQS*PVSK	2	427.686	3370	7044	3664	6879		5546			3641	7594		6320	3907	5995	4321	3592	6.9388	15.0103	7.32958	14.1776		11.6696			7.34234	15.6529		13.4649	8.07599	12.4087	8.88164	7.72402	5.22475	4.9914	5.04335	4.92445		5.04769			5.10679	5.22768		4.32239	5.2426	5.25337	5.80967	4.72816	-0.5144	-1.4029	-0.6547	-0.2338		-0.7014			-0.5144	-0.491		-0.5845	-0.5378	-0.3507	-0.5612	-0.8651	0.179577	0.219418	0.185812	0.192866		0.208415			0.179964	0.168505		0.15335	0.201079	0.190797	0.1745	0.224315	1.461	1.43	1.342	1.448		1.29			1.443	1.535		1.06	1.109	1.297	1.429	1.098	1.03111	0.948158	1.12587	1.21176		1.12107			1.02162	1.06846		1.02006	1.11751	1.17795	1.08034	0.98158	13	24	24	24		13			13	13		13	13	24	24	24	mouse
32645	32627	Enzyme, misc.	Ppig	PPIG	§685	Peptidyl-prolyl cis-trans isomerase G	A2AR02	http://www.phosphosite.org/proteinAction.do?id=11019&showAllSites=true	88.3	KKADREQsPVSKTKQ			EQS*PVSK	2	427.686				6447		5019				7314		5945		4497		3862				13.3358		10.6513				15.131		12.6854		9.55093		8.25841				5.15366		5.10679				4.95078		5.29414		5.95078		5.03858				-0.3975		-1.3795				-0.1169		-0.9119		-0.6079		-0.7014				0.182887		0.24034				0.213014		0.181279		0.159628		0.231352				1.38		1.249				1.468		1.333		1.632		1.177				1.18436		0.993023				1.13861		1.01226		1.33745		1.11963				24		24				13		13		13		24	mouse
32646	32628	Enzyme, misc.	Ppig	PPIG	§685	Peptidyl-prolyl cis-trans isomerase G	A2AR02	http://www.phosphosite.org/proteinAction.do?id=11019&showAllSites=true	88.3	KKADREQsPVSKTKQ			EQS*PVSK	2	427.686				7144						6531		6579		5699						14.6868						13.685		13.9809		11.8603						4.84771						5.03339		4.34294		5.13608						-0.3507						-0.7482		-0.4209		-0.3741						0.20999						0.1806		0.183346		0.171866						1.419						1.372		1.241		1.415						1.18748						1.01202		1.05892		1.16336						13						13		13		13			mouse
32647	32629	Enzyme, misc.	Ppig	PPIG	§685	Peptidyl-prolyl cis-trans isomerase G	A2AR02	http://www.phosphosite.org/proteinAction.do?id=11019&showAllSites=true	88.3	KKADREQsPVSKTKQ			KADREQS*PVSK	2	662.816	1588	4675	1691	4275	2113	3813	2259		1692	4608	2185	4564	2275	3389	2425	2517	3.25671	10.1577	3.47349	8.99717	4.53593	8.17535	4.79662		3.45286	9.89428	4.77272	9.83929	4.81337	7.26404	5.26512	5.49581	7.50585	5.73755	7.04096	7.00349	7.97062	6.57675	4.45469		6.68403	5.71897	7.42713	5.93181	6.66756	5.5986	6.92445	6.37263	0.3621	-0.0603	-0.0453	0.166	0.2414	0.0302	-0.0453		-0.0151	0.4074	-0.0453	0.4224	-0.0453	0.0754	-0.1207	0.0905	0.319328	0.248222	0.269177	0.176553	0.289698	0.28779	0.00137897		0.345809	0.215456	0.322737	0.159959	0.287659	0.240419	0.298122	0.294664	2.02	1.443	1.881	1.61	1.818	1.707	0.512		1.74	1.281	2.01	1.44	1.574	1.149	1.868	1.331	1.53929	1.09509	1.57741	1.39867	1.52405	1.33033	0.850947		1.41376	0.980489	1.4527	1.07895	1.35478	1.08576	1.29584	1.17603	38	24	38	38	38	38	13		38	24	38	38	38	13	38	38	mouse
32648	32630	Enzyme, misc.	Ppig	PPIG	§685	Peptidyl-prolyl cis-trans isomerase G	A2AR02	http://www.phosphosite.org/proteinAction.do?id=11019&showAllSites=true	88.3	KKADREQsPVSKTKQ			KADREQS*PVSK	2	662.816	1330	4927	1447			3587				4365	1946					2748	2.74755	10.6679	2.97501			7.66781				9.37614	4.2647					6.00528	5.9914	5.83565	6.79588			6.23433				6.92812	6.65561					7.35262	-0.0905	-0.1056	0.0754			-0.0302				-0.1056	-0.0302					-0.0603	0.236929	0.24618	0.327971			0.27021				0.344612	0.400295					0.260923	1.25	1.334	1.213			0.959				1.848	1.233					1.901	1.01863	1.20644	1.18129			1.00082				1.29694	1.0712					1.46281	24	24	24			13				24	24					38	mouse
32649	32631	Enzyme, misc.	Ppig	PPIG	§685	Peptidyl-prolyl cis-trans isomerase G	A2AR02	http://www.phosphosite.org/proteinAction.do?id=11019&showAllSites=true	88.3	KKADREQsPVSKTKQ			KADREQS*PVSK	3	442.213	1361	5093	1687	4280	2167	4064	2271	2769	1704	4841	2197	4519	2311	3356	2439	2503	2.80525	11.0122	3.46008	9.00423	4.65456	8.70198	4.81991	5.92465	3.47508	10.3184	4.79893	9.75062	4.89918	7.19929	5.30129	5.46711	5.89963	5.52871	5.57675	5.69465	5.63827	3.67778	4.19997	4.28067	5.78781	4.64397	5.46852	5.59688	5.2233	5.31069	5.34679	4.73755	-0.0678	-0.8141	0.2261	-0.0678	-0.0905	0.2035	-0.5653	-0.5427	-0.0226	0.4523	-0.1809	0.0226	0.3618	-0.1131	0.3844	-0.1583	0.213482	0.20433	0.163033	0.215312	0.185307	0.0356462	0.0277203	0.0359732	0.190345	0.0225824	0.147931	0.189795	0.0978501	0.154132	0.132865	0.19346	1.87	1.812	1.722	1.779	1.839	1.39	1.394	1.47	1.776	1.601	1.753	1.773	1.768	1.767	1.732	1.722	1.13374	1.00336	1.24702	1.15095	1.17341	0.898391	0.944024	0.813676	1.14774	0.819538	1.15038	1.27625	1.02662	1.16115	0.989167	1.1771	25	25	25	25	25	25	16	16	25	16	25	25	25	25	25	16	mouse
32650	32632	Enzyme, misc.	Ppig	PPIG	§685	Peptidyl-prolyl cis-trans isomerase G	A2AR02	http://www.phosphosite.org/proteinAction.do?id=11019&showAllSites=true	88.3	KKADREQsPVSKTKQ			KADREQS*PVSK	3	442.213	1616	4855	1438	4013	1925	3771			1448	4547	1960		2088		2214	2733	3.31688	10.492	2.95587	8.49234	4.14413	8.09199			2.97582	9.77307	4.29446		4.39761		4.79583	5.97186	5.49349	5.83268	3.85699	4.07572	5.86012	5.46725			5.47756	5.73755	5.56703		5.54212		6.09528	5.66959	-0.3844	1.289	-0.0226	0.3844	0.0226	-0.1357			-0.1583	1.0628	-0.2487		-0.2035		-0.0452	-0.0905	0.17589	0.195113	0.043749	0.0440473	0.188671	0.166967			0.137656	0.20401	0.180203		0.188227		0.253309	0.21002	1.786	1.776	1.483	1.426	1.783	1.734			1.68	1.761	1.825		1.789		1.895	1.829	1.04877	1.0372	0.963525	0.881197	1.29077	1.20209			0.982707	0.987201	1.09718		1.10946		1.1183	1.29573	25	25	16	25	25	16			36	36	25		25		25	36	mouse
32651	32633	Enzyme, misc.	Ppig	PPIG	§685	Peptidyl-prolyl cis-trans isomerase G	A2AR02	http://www.phosphosite.org/proteinAction.do?id=11019&showAllSites=true	88.3	KKADREQsPVSKTKQ			KADREQS*PVSK	3	442.213										4310																9.2637																5.09259																0.4297																0.0746949																1.659																0.859405																16							mouse
32652	32634	Enzyme, misc.	Ppig	PPIG	§712	Peptidyl-prolyl cis-trans isomerase G	A2AR02	http://www.phosphosite.org/proteinAction.do?id=11019&showAllSites=true	88.3	KNQEDEKtRSPVEKE			NQEDEKT*RSPVEKENQK	3	713.662								8474			8020			9119										18.3543			18.3706			18.1744										8.3439			8.10292			7.25259										-0.2382			0.014			-0.1401										0.393691			0.340379			0.379678										2.618			2.184			1.85										1.17942			1.19894			1.13691										4			0			0			mouse
32653	32635	Enzyme, misc.	Ppig	PPIG	§712	Peptidyl-prolyl cis-trans isomerase G	A2AR02	http://www.phosphosite.org/proteinAction.do?id=11019&showAllSites=true	88.3	KNQEDEKtRSPVEKE			SSTLKNQEDEKT*RSPVEK	3	719.346									12415			13788													25.0562			26.2058													4.44855			5.03621													-0.0139			-0.2085													0.141708			0.137276													1.495			1.358													0.761598			0.866704													4			0					mouse
32654	32636	Enzyme, misc.	Ppig	PPIG	§712	Peptidyl-prolyl cis-trans isomerase G	A2AR02	http://www.phosphosite.org/proteinAction.do?id=11019&showAllSites=true	88.3	KNQEDEKtRSPVEKE			SSTLKNQEDEKT*RSPVEK	4	539.761	13328				12612		12441			13539	12463		12955	13251			26.9199				25.1292		24.903			25.7664	25.6904		25.2261	24.9397			11.308				9.10458		4.92082			6.39577	5.84164		8.91364	7.4034			-0.8893				-1.1672		-1.6859			-1.3524	-0.6299		-0.6299	-2.1676			0.582285				0.482926		0.218694			0.33701	0.308003		0.460415	0.351468			3.174				2.72		1.031			2.001	1.717		2.592	2.138			1.21214				1.10168		0.660644			0.773025	0.884947		1.15272	0.78416			4				4		8			8	4		0	4			mouse
32655	32637	Enzyme, misc.	Ppig	PPIG	§712	Peptidyl-prolyl cis-trans isomerase G	A2AR02	http://www.phosphosite.org/proteinAction.do?id=11019&showAllSites=true	88.3	KNQEDEKtRSPVEKE			SSTLKNQEDEKT*RSPVEK	4	539.761													12970																25.2493																8.43297																-0.5558																0.449308																2.464																1.1053																0				mouse
32656	32638	Enzyme, misc.	Ppig	PPIG	§712	Peptidyl-prolyl cis-trans isomerase G	A2AR02	http://www.phosphosite.org/proteinAction.do?id=11019&showAllSites=true	88.3	KNQEDEKtRSPVEKE			SSTLKNQEDEKT*RSPVEKENQK	3	885.759	11770	12057		12038	11395					12122	11069		11491	11809	12061	12348	24.2501	23.6356		23.3018	23.1121					23.3992	23.42		22.7425	22.576	22.9521	23.456	5.48017	3.91364		4.51856	6.45469					8.51286	8.35556		3.95078	6.13136	6.37161	7.62893	0.0677	-0.0564		0.271	0.0226					-0.1468	0.1693		0.3613	0.079	-0.1242	0.4064	0.144507	0.00532756		0.129027	0.274322								0.168137	0.375385	0.37423		1.52	0.855		1.204	1.714					2.283	2.065		0.972	1.503	1.386	1.792	1.01819	0.950803		1.004	1.02107					1.10458	1.12494		0.895269	1.13809	0.904639	1.09118	4	0		4	0					11	0		0	4	0	0	mouse
32657	32639	Enzyme, misc.	Ppig	PPIG	§712	Peptidyl-prolyl cis-trans isomerase G	A2AR02	http://www.phosphosite.org/proteinAction.do?id=11019&showAllSites=true	88.3	KNQEDEKtRSPVEKE			SSTLKNQEDEKT*RSPVEKENQK	3	885.759				12027	11406															23.284	23.13															4.69897	4.64975															0.271																0.0698833	0.175086															1.29	0.96															0.976946	0.943385															0	0												mouse
32658	32640	Enzyme, misc.	Ppig	PPIG	§712	Peptidyl-prolyl cis-trans isomerase G	A2AR02	http://www.phosphosite.org/proteinAction.do?id=11019&showAllSites=true	88.3	KNQEDEKtRSPVEKE			T*RSPVEKENQK	2	698.335					1354																3.0129																3.48945																0.2721																0.0113724																0.499																0.665277																0												mouse
32659	32641	Enzyme, misc.	Ppig	PPIG	§714	Peptidyl-prolyl cis-trans isomerase G	A2AR02	http://www.phosphosite.org/proteinAction.do?id=11019&showAllSites=true	88.3	QEDEKTRsPVEKENQ			NQEDEKTRS*PVEKENQK	3	713.662	8531	8916	8481	9123		8998	8805		8602	9057		8884	8935		9478	9464	18.6469	18.401	18.2946	18.3767		18.3076	18.3089		18.4185	18.3262		18.2515	18.3825		18.5079	18.4533	4.42366	9.22548	8.21968	4.27409		11.433	7.92082		8.28819	8.22257		9.04964	8.36754		7.74232	6.96658	0.1121	-0.0701	-1.5273	-0.8688		0.1541	-0.1822		-0.0701	-0.1822		0.4064	0.056		0.2102	0.1962	0.0693435	0.364103	0.375293	0.100472		0.561668	0.446648		0.365975	0.286542		0.428842	0.377892		0.357467	0.39623	1.264	2.512	2.642	0.974		3.079	1.916		2.323	2.382		2.265	2.325		1.903	1.657	0.778123	1.43392	1.02636	0.516157		1.55537	1.16445		1.20401	1.24962		1.28795	1.25357		1.11042	1.09891	4	4	4	0		0	4		4	4		4	4		0	0	mouse
32660	32642	Enzyme, misc.	Ppig	PPIG	§714	Peptidyl-prolyl cis-trans isomerase G	A2AR02	http://www.phosphosite.org/proteinAction.do?id=11019&showAllSites=true	88.3	QEDEKTRsPVEKENQ			NQEDEKTRS*PVEKENQK	4	535.498	8516	8911	8479			8995	8796	8465	8598	9051	8005	8878		9116	9458	9462	18.6244	18.395	18.2887			18.304	18.2936	18.3424	18.4137	18.3189	18.3508	18.2442		18.1708	18.4791	18.4508	9.07624	11.248	12.1537			9.84771	9.9914	11.7258	10.4377	9.72584	8.75945	8.86646		10.2798	9.09098	6.59346	-0.1681	-0.0934	-1.0831			-0.1307	-0.1494	-0.0934	0.056	-0.2054	0.056	0.5789		-0.112	0.0747		0.502783	0.45213	0.495514			0.479932	0.486774	0.470305	0.384682	0.436804	0.485443	0.493355		0.530458	0.470007	0.386398	3.457	3.989	3.419			3.619	2.967	3.808	3.158	3.21	3.228	3.069		2.955	2.821	2.148	1.2081	1.50331	1.20005			1.38206	1.30085	1.32887	1.21664	1.25154	1.21722	1.23152		1.41668	1.24407	1.1792	0	0	4			0	0	0	4	0	0	0		0	0	4	mouse
32661	32643	Enzyme, misc.	Ppig	PPIG	§714	Peptidyl-prolyl cis-trans isomerase G	A2AR02	http://www.phosphosite.org/proteinAction.do?id=11019&showAllSites=true	88.3	QEDEKTRsPVEKENQ			SSTLKNQEDEKTRS*PVEK	3	719.346	13345												12971				26.9458												25.2506				7.09151												6.60206				0.0973												-0.2919				0.395662												0.352736				1.913												2.058				1.00342												0.941391				0												0				mouse
32662	32644	Enzyme, misc.	Ppig	PPIG	§714	Peptidyl-prolyl cis-trans isomerase G	A2AR02	http://www.phosphosite.org/proteinAction.do?id=11019&showAllSites=true	88.3	QEDEKTRsPVEKENQ			SSTLKNQEDEKTRS*PVEK	4	539.761		13343	12322					12331	12425						13610	13734		25.7505	24.9936					25.2049	25.0729						25.6033	25.8534		5.66154	7.27003					5.56543	6.07779						6.01278	5.97469		-1.9638	-0.8708					-1.1672	-0.7781						-0.9634	-1.1116		0.311207	0.358249					0.199355	0.16085						0.345471	0.335428		1.8	2.067					1.126	2.092						1.842	2.058		0.726428	0.994068					0.707957	0.798823						0.757506	0.923766		4	9					8	8						4	0	mouse
32663	32645	Enzyme, misc.	Ppig	PPIG	§714	Peptidyl-prolyl cis-trans isomerase G	A2AR02	http://www.phosphosite.org/proteinAction.do?id=11019&showAllSites=true	88.3	QEDEKTRsPVEKENQ			SSTLKNQEDEKTRS*PVEKENQK	3	885.759						11831																22.9127																7.58838																-0.2822																0.442487																1.668																1.17247																4											mouse
32664	32646	Enzyme, misc.	Ppig	PPIG	§714	Peptidyl-prolyl cis-trans isomerase G	A2AR02	http://www.phosphosite.org/proteinAction.do?id=11019&showAllSites=true	88.3	QEDEKTRsPVEKENQ			SSTLKNQEDEKTRS*PVEKENQK	4	664.571	11743	12012	10884	11989	11355	11796	11195	10984	11172	12109	11038	12270	11469	11805	12022	12326	24.2083	23.5623	22.5364	23.2147	23.0491	22.853	22.7026	22.8517	22.9657	23.3754	23.3723	23.7232	22.7039	22.5675	22.887	23.4201	9.50446	8.7986	9.50864	10.3307	7.86967	8.22621	10.2083	7.89279	7.83863	8.46344	10.719	10.3862	9.62342	9.24413	10.4306	9.35952	0.2107	-0.2558	0.331	0.316	0.015	0.0451		-0.1655	0.1505	-0.0451	0.331	0.0752	0.2408	-0.0903	0.1354	0.1806	0.527222	0.587134	0.529107	0.623834	0.49335	0.506458	0.564934	0.447658	0.473989	0.558108	0.601259	0.578994	0.552976	0.611271	0.601185	0.602166	2.688	2.643	2.6	3.262	2.375	2.411	2.616	1.936	2.297	2.491	2.81	2.784	2.507	3.078	2.757	3.026	1.3271	1.39133	1.3899	1.55598	1.25973	1.39858	1.34583	1.09124	1.17785	1.30148	1.31252	1.44973	1.37271	1.43859	1.32618	1.45906	4	4	4	4	4	4	4	4	4	4	4	4	4	4	4	4	mouse
32665	32647	Enzyme, misc.	Ppig	PPIG	§714	Peptidyl-prolyl cis-trans isomerase G	A2AR02	http://www.phosphosite.org/proteinAction.do?id=11019&showAllSites=true	88.3	QEDEKTRsPVEKENQ			SSTLKNQEDEKTRS*PVEKENQK	4	664.571			10786																22.3469																5.45967																0.2107																0.184073																1.214																0.863705																0														mouse
32666	32648	Enzyme, misc.	Ppig	PPIG	§714	Peptidyl-prolyl cis-trans isomerase G	A2AR02	http://www.phosphosite.org/proteinAction.do?id=11019&showAllSites=true	88.3	QEDEKTRsPVEKENQ			SSTLKNQEDEKTRS*PVEKENQK	5	531.858	11765		10905				11208	11016				12363	11505				24.2439		22.5786				22.723	22.9187				23.8624	22.7675				11.129		11.4855				8.74715	9.50169				9.61618	10.4145				-0.376		1.1845				0.3384	0.6017				-0.376	0.6957						0.608173				0.542609	0.519007									3.275		3.783				2.367	2.483				3.051	2.573				1.17431		1.23587				1.20551	1.04127				1.20921	1.10155				0		0				0	0				0	0				mouse
32667	32649	Enzyme, misc.	Ppig	PPIG	§714	Peptidyl-prolyl cis-trans isomerase G	A2AR02	http://www.phosphosite.org/proteinAction.do?id=11019&showAllSites=true	88.3	QEDEKTRsPVEKENQ			TRS*PVEKENQK	2	698.335				3224		2764				3450	1427	3492		2380		1897				6.85139		5.993				7.40532	3.2339	7.60048		5.23493		4.258				4.4168		4.64207				4.85699	3.44612	4.88941		3.6073		7.08566				-0.2291		0.2864				-0.1862	-0.5585	-0.0573		-0.1718		0.0286				0.126037		0.153799				0.179951	0.0167842	0.287143		0.0450191		0.476725				0.69		0.707				0.72	0.535	0.787		0.549		1.004				0.736982		0.731784				0.81836	0.546004	0.864238		0.69998		1.14538				0		0				0	0	0		0		0	mouse
32668	32650	Enzyme, misc.	Ppig	PPIG	§714	Peptidyl-prolyl cis-trans isomerase G	A2AR02	http://www.phosphosite.org/proteinAction.do?id=11019&showAllSites=true	88.3	QEDEKTRsPVEKENQ			TRS*PVEKENQK	3	465.892	1031	3588	950	3210		2760		2035	1036	3415		3443	1503	2367	1626	1894	2.15818	7.89377	2.01512	6.82277		5.98429		4.27482	2.20092	7.33431		7.51056	3.28659	5.19753	3.65704	4.2541	6.93181	7.86012	6.29158	6.01728		8.13018		6.52433	6.21325	7.27491		6.03574	6.13077	6.16749	7.51286	8.73283	-0.3649	-0.6654	-0.6654	-0.6869		-0.9659		-0.9015	-0.2576	-0.7083		-0.7942	-0.5366	-0.9659	-0.4507	-0.5151	0.328087	0.435263	0.31775	0.303374		0.379439		0.333312	0.239764	0.399224		0.370648	0.279197	0.322498	0.402786	0.385011	2.387	2.67	2.109	2		2.414		1.95	2.176	2.478		2.056	2.114	1.929	2.678	2.868	1.25093	1.39067	1.15085	1.16172		1.24561		0.999288	1.06886	1.24079		1.04964	1.06037	1.10164	1.17686	1.4641	6	15	15	6		6		15	6	15		6	6	6	6	6	mouse
32669	32651	Enzyme, misc.	Ppig	PPIG	§742	Peptidyl-prolyl cis-trans isomerase G	A2AR02	http://www.phosphosite.org/proteinAction.do?id=11019&showAllSites=true	88.3	NKKCDHEsSPGTDED			KCDHES*SPGTDEDKSG	3	610.228												7433																15.6481																7.69465																0.2786																0.391804																1.571																1.0605																0					mouse
32670	32652	Enzyme, misc.	Ppig	PPIG	§743	Peptidyl-prolyl cis-trans isomerase G	A2AR02	http://www.phosphosite.org/proteinAction.do?id=11019&showAllSites=true	88.3	KKCDHESsPGTDEDK			KCDHESS*PGTDEDKSG	3	610.228						6274								5400								13.0641								11.3149								6.41229								8.86328								-0.2294								-0.4588								0.349074								0.559634								1.798								1.694								0.971883								1.16178								0								0			mouse
32671	32653	Enzyme, misc.	Ppig	PPIG	§743, §746	Peptidyl-prolyl cis-trans isomerase G	A2AR02	http://www.phosphosite.org/proteinAction.do?id=11019&showAllSites=true	88.3	KKCDHESsPGTDEDK;DHESSPGtDEDKSGx			KCDHESS*PGT*DEDKSG	3	636.883		8395		8322		8114				8423		8172						17.5231		16.9081		16.5109				17.1624		16.9265						6.5784		7.75449		10.9318				7.92812		8.7986						-0.4553		-0.3925		-0.4082				-0.4082		-0.2983						0.325231																1.326		1.606		2.394				2.077		1.602						0.947648		0.952874		1.1857				0.91058		1.02149						0;6		7;2		7;19				7;19		0;19					mouse
32672	32654	Enzyme, misc.	Ppig	PPIG	§743, §746	Peptidyl-prolyl cis-trans isomerase G	A2AR02	http://www.phosphosite.org/proteinAction.do?id=11019&showAllSites=true	88.3	KKCDHESsPGTDEDK;DHESSPGtDEDKSGx			KCDHESS*PGT*DEDKSG	3	636.883						8158																16.5995																7.53611																-0.3611																																1.409																0.923456																7;0											mouse
32673	32655	Enzyme, misc.	Ppig	PPIG	193, 199, 217	Peptidyl-prolyl cis-trans isomerase G	A2AR02	http://www.phosphosite.org/proteinAction.do?id=11019&showAllSites=true	88.3	EEKKRHKsSSSSSSS;KSSSSSSsSDSDSSS;SSSESSDsESASEEK			HKS*SSSSSS*SDSDSSSDSQSSSESSDS*ESASEEKSRKR	5	837.314																82794																132.835																3.28904																-1.2779																																0.964																0.56782																0;0;0	mouse
32674	32656	Enzyme, misc.	Ppig	PPIG	429	Peptidyl-prolyl cis-trans isomerase G	A2AR02	http://www.phosphosite.org/proteinAction.do?id=11019&showAllSites=true	88.3	KKAKDHKsESKERDI			DHKS*ESKERDIR	3	527.246		7791									4244							16.3621									9.44843							5.38195									4.5986							-0.6069									-0.1328							0.00192139									0.00295151							1.612									0.99							0.91541									0.745241							4									4						mouse
32675	32657	Enzyme, misc.	Ppig	PPIG	429, §431	Peptidyl-prolyl cis-trans isomerase G	A2AR02	http://www.phosphosite.org/proteinAction.do?id=11019&showAllSites=true	88.3	KKAKDHKsESKERDI;AKDHKSEsKERDIRR			AKDHKS*ES*KERDIR	3	620.278	2363																4.88236																3.80688																-0.1129																0.00570527																0.942																0.7991																1000;1000																mouse
32676	32658	Enzyme, misc.	Ppig	PPIG	429, §431	Peptidyl-prolyl cis-trans isomerase G	A2AR02	http://www.phosphosite.org/proteinAction.do?id=11019&showAllSites=true	88.3	KKAKDHKsESKERDI;AKDHKSEsKERDIRR			AKDHKS*ES*KERDIR	4	465.461			2318																4.73368																5.4437																-0.4082																0.198059																1.589																0.953074																1000;1000														mouse
32677	32659	Enzyme, misc.	Ppig	PPIG	440	Peptidyl-prolyl cis-trans isomerase G	A2AR02	http://www.phosphosite.org/proteinAction.do?id=11019&showAllSites=true	88.3	ERDIRRNsEKDDKYN			RNS*EKDDKYNK	2	738.828						89																0.132745																5.39147																-0.203																0.118603																0.868																0.81724																15											mouse
32678	32660	Enzyme, misc.	Ppig	PPIG	440	Peptidyl-prolyl cis-trans isomerase G	A2AR02	http://www.phosphosite.org/proteinAction.do?id=11019&showAllSites=true	88.3	ERDIRRNsEKDDKYN			RNS*EKDDKYNK	3	492.887		460		363		71				368		582						0.88719		0.664205		0.109152				0.65313		1.0992						6.95078		7.30452		7.86646				7.22257		7.08884						-0.3652		-0.4463		-0.6695				-0.4869		-0.4869						0.433799		0.446525		0.525476				0.484458		0.40605						2.184		2.28		2.825				2.519		2.308						1.30591		1.52903		1.40336				1.29248		1.22714						34		52		43				43		43					mouse
32679	32661	Enzyme, misc.	Ppig	PPIG	584, 586	Peptidyl-prolyl cis-trans isomerase G	A2AR02	http://www.phosphosite.org/proteinAction.do?id=11019&showAllSites=true	88.3	RSHDRDRsRSKEYHR;HDRDRSRsKEYHRYR			S*RS*KEYHR	3	408.164													1108	1820															2.52944	4.05653															4.47886	4.7167															-0.6615	-0.2695															0.00484215	0.0616385															1.146	1.078															0.773933	0.943946															10;15	10;15			mouse
32680	32662	Enzyme, misc.	Ppig	PPIG	626, §628	Peptidyl-prolyl cis-trans isomerase G	A2AR02	http://www.phosphosite.org/proteinAction.do?id=11019&showAllSites=true	88.3	RRRRRRDsRSSEREE;RRRRDSRsSEREESQ			RDS*RS*SEREESQSR	3	623.581														1824																4.06205																5.25414																-0.0962																0.300416																1.167																0.946606																0;0			mouse
32681	32663	Enzyme, misc.	Ppig	PPIG	626, §628, §629	Peptidyl-prolyl cis-trans isomerase G	A2AR02	http://www.phosphosite.org/proteinAction.do?id=11019&showAllSites=true	88.3	RRRRRRDsRSSEREE;RRRRDSRsSEREESQ;RRRDSRSsEREESQS			RDS*RS*S*EREESQSR	3	650.236	618												2307				1.34215												4.88989				3.88941												3.85699				-0.1538												-0.5383				0.00671846												0.109321				0.556												0.709				0.723803												0.615676				2;1;1												2;2;2				mouse
32682	32664	Enzyme, misc.	Ppig	PPIG	626, §628, §629	Peptidyl-prolyl cis-trans isomerase G	A2AR02	http://www.phosphosite.org/proteinAction.do?id=11019&showAllSites=true	88.3	RRRRRRDsRSSEREE;RRRRDSRsSEREESQ;RRRDSRSsEREESQS			RRDS*RS*S*EREESQSR	3	702.27		2556		1685	282					2063		2059	320	1045		645		5.51267		3.44545	0.579618					4.36486		4.24424	0.659135	2.12346		1.32536		4.33724		5.9914	4.75449					5.12901		5.41005	5.065	4.63451		4.47108		-0.0712		-0.1994	-0.2706					0.7974		-0.0142	-0.5126	-0.5411		-0.4272		0.0388431			0.167396					0.257231		0.231658		0.0837402				0.674		1.077	0.761					0.917		0.895	0.982	0.897		0.646		0.78442		0.779053	0.74363					0.713109		0.876707	0.668368	0.707699		0.748573		2;3;3		4;6;6	0;1;1					14;19;15		2;4;5	0;4;4	2;3;3		0;3;2	mouse
32683	32665	Enzyme, misc.	Ppig	PPIG	626, §628, §629	Peptidyl-prolyl cis-trans isomerase G	A2AR02	http://www.phosphosite.org/proteinAction.do?id=11019&showAllSites=true	88.3	RRRRRRDsRSSEREE;RRRRDSRsSEREESQ;RRRDSRSsEREESQS			RRDS*RS*S*EREESQSR	3	702.27		2183										1949		1102				4.7238										4.00285		2.26298				5.47366										4.90658		6.767				0.4699										-0.1566		-0.2421																				1.177										0.937		1.535				0.795515										0.815108		0.991564				4;6;6										2;3;3		22;15;15			mouse
32684	32666	Enzyme, misc.	Ppig	PPIG	626, §628, §629	Peptidyl-prolyl cis-trans isomerase G	A2AR02	http://www.phosphosite.org/proteinAction.do?id=11019&showAllSites=true	88.3	RRRRRRDsRSSEREE;RRRRDSRsSEREESQ;RRRDSRSsEREESQS			RRDS*RS*S*EREESQSR	3	702.27														1284																2.65585																4.62525																-0.3417																0.104337																0.591																0.750575																4;3;3			mouse
32685	32667	Enzyme, misc.	Ppig	PPIG	626, §629	Peptidyl-prolyl cis-trans isomerase G	A2AR02	http://www.phosphosite.org/proteinAction.do?id=11019&showAllSites=true	88.3	RRRRRRDsRSSEREE;RRRDSRSsEREESQS			RRDS*RSS*EREESQSR	3	675.615						85						1228										0.127535						2.38642										4.5986						5.91364																-0.1776										0.0923486																0.834						1.033										0.7737						0.882421										4;0						11;0					mouse
32686	32668	Enzyme, misc.	Ppig	PPIG	626, 634, 636	Peptidyl-prolyl cis-trans isomerase G	A2AR02	http://www.phosphosite.org/proteinAction.do?id=11019&showAllSites=true	88.3	RRRRRRDsRSSEREE;RSSEREEsQSRNKDK;SEREESQsRNKDKYR			RRDS*RSSEREES*QS*R	3	702.27				2091		1581														4.39499		3.18547														3.81248		4.47756														-0.1709		-0.3702														0.058338																0.638		0.757														0.589668		0.650044														0;4;2		1;1;0											mouse
32687	32669	Enzyme, misc.	Ppig	PPIG	664	Peptidyl-prolyl cis-trans isomerase G	A2AR02	http://www.phosphosite.org/proteinAction.do?id=11019&showAllSites=true	88.3	EGEKRTYsKSRDHNS			TYS*KSRDHNSSSNNR	3	611.594		249																0.509552																8.25649																-0.4088																0.506236																1.779																1.21063																15															mouse
32688	32670	Enzyme, misc.	Ppil4	PPIL4	§178	Peptidyl-prolyl cis-trans isomerase-like 4	Q9CXG3	http://www.phosphosite.org/proteinAction.do?id=13753&showAllSites=true	57.2	DLLIPDRsPEPTKEQ			INHTVILDDPFDDPPDLLIPDRS*PEPTK	4	813.148	88293			87311													140.909			138.314													8.22475			5.31605													2.1029			0.578													0.0423849			0.10971													3.37			3.248													0.620153			0.885957													9			17													mouse
32689	32671	Enzyme, misc.	Ppil4	PPIL4	§178	Peptidyl-prolyl cis-trans isomerase-like 4	Q9CXG3	http://www.phosphosite.org/proteinAction.do?id=13753&showAllSites=true	57.2	DLLIPDRsPEPTKEQ			INHTVILDDPFDDPPDLLIPDRS*PEPTKEQLDSGR	3	1345.65	83655				82177	82128			82537	82131		83610		82127			133.881				132.023	130.885			132.792	131.195		131.483		130.872			11.684				13.8665	13.9318			8.61618	15.0017		13.295		12.857			2.0065				1.5829	-0.1635			0.9066	0.1263		-1.9247		1.7241			0.0124039				0.0144893	0.011463			0.00625975	0.0171322		0.0192507		0.0162688			3.475				3.602	4.03			2.433	4.532		3.476		3.853			0.711355				1.02029	1.2903			0.746814	1.25467		0.823541		0.906664			15				15	15			8	15		15		15			mouse
32690	32672	Enzyme, misc.	Ppil4	PPIL4	§178	Peptidyl-prolyl cis-trans isomerase-like 4	Q9CXG3	http://www.phosphosite.org/proteinAction.do?id=13753&showAllSites=true	57.2	DLLIPDRsPEPTKEQ			INHTVILDDPFDDPPDLLIPDRS*PEPTKEQLDSGR	3	1345.65	83593					82175				82173				82120			133.785					130.955				131.258				130.859			13.5157					11.8153				14.262				13.8539			2.0065					0.1115				1.7166				1.7241			0.0082272					0.00232717				0.0183714				0.0246148			3.966					3.316				3.922				3.74			0.828314					1.14842				0.917616				0.950923			15					15				15				15			mouse
32691	32673	Enzyme, misc.	Ppil4	PPIL4	§178	Peptidyl-prolyl cis-trans isomerase-like 4	Q9CXG3	http://www.phosphosite.org/proteinAction.do?id=13753&showAllSites=true	57.2	DLLIPDRsPEPTKEQ			INHTVILDDPFDDPPDLLIPDRS*PEPTKEQLDSGR	4	1009.49	83454	82525	82540	82601	82474	82000	79888		82370	81982	82620	83459	81974	82382	82031	82686	133.583	132.162	132.747	131.186	132.506	130.689	131.149		132.536	130.97	131.919	131.256	131.013	131.27	131.726	132.665	19	4.71444	7.82681	19.5302	16.2457	14.5157	16.426		17.8013	16.4401	18.6003	19.6778	16.4989	9.5157	18.3893	15.684	0.7033	-3.1798	2.6746	0.5646	-0.3863	0.3863	1.2878		0.5151	0.3665	0.6835	0.5448	0.9906	-0.0792	0.4557	-0.426	0.0764098	0.0375104	0.0413634	0.0706078	0.0707107	0.0678935	0.0935445		0.0802009	0.0770958	0.0800258	0.0863395	0.0798334	0.11572	0.0913233	0.0679702	6.118	1.958	3.255	5.813	5.232	5.369	5.46		5.652	5.07	5.72	5.923	5.746	3.621	5.707	5.033	1.44866	0.200902	0.435771	1.72125	1.45045	1.40031	1.47501		1.40935	1.3935	1.4611	1.58839	1.40387	1.13475	1.46444	1.43975	8	8	8	8	8	8	8		8	8	8	8	8	8	8	8	mouse
32692	32674	Enzyme, misc.	Ppil4	PPIL4	§178	Peptidyl-prolyl cis-trans isomerase-like 4	Q9CXG3	http://www.phosphosite.org/proteinAction.do?id=13753&showAllSites=true	57.2	DLLIPDRsPEPTKEQ			INHTVILDDPFDDPPDLLIPDRS*PEPTKEQLDSGR	4	1009.49	83785	82068	82094		82057				82806	82051				82022	82076	82709	134.082	131.468	132.075		131.838				133.202	131.072				130.708	131.793	132.703	13.2596	13.1337	16.2976		17.2434				11.466	17.7328				19.5817	16.618	14.4763	0.4557	0.7826	0.4755		0.4656				-0.2774	0.4656				0.3962	0.8222	0.1981	0.0724259	0.0749023	0.0667495		0.0662017				0.0252441	0.0726974				0.0727048	0.0848282	0.0682592	5.131	4.493	5.434		5.99				3.869	6.171				6.006	5.491	5.443	1.21947	1.18592	1.47215		1.55002				1.05288	1.46324				1.67518	1.33058	1.41732	8	8	8		8				8	8				8	8	8	mouse
32693	32675	Enzyme, misc.	Ppil4	PPIL4	§178	Peptidyl-prolyl cis-trans isomerase-like 4	Q9CXG3	http://www.phosphosite.org/proteinAction.do?id=13753&showAllSites=true	57.2	DLLIPDRsPEPTKEQ			INHTVILDDPFDDPPDLLIPDRS*PEPTKEQLDSGR	4	1009.49		81636													82474	82272		130.804													132.411	132		18.3098													15.8697	15.9788		0.3764													0.634	0.6043		0.0744346													0.0430116	0.0852771		5.756													5.119	5.582		1.5619													1.27815	1.45572		8													8	8	mouse
32694	32676	Enzyme, misc.	Ppil4	PPIL4	§178	Peptidyl-prolyl cis-trans isomerase-like 4	Q9CXG3	http://www.phosphosite.org/proteinAction.do?id=13753&showAllSites=true	57.2	DLLIPDRsPEPTKEQ			INHTVILDDPFDDPPDLLIPDRS*PEPTKEQLDSGR	4	1009.49															82547	82655															132.523	132.618															13.5591	14.0883															-0.0991	-0.2476															0.0834837	0.0976775															4.805	4.5															1.2237	1.37228															8	8	mouse
32695	32677	Enzyme, misc.	Ppil4	PPIL4	§178	Peptidyl-prolyl cis-trans isomerase-like 4	Q9CXG3	http://www.phosphosite.org/proteinAction.do?id=13753&showAllSites=true	57.2	DLLIPDRsPEPTKEQ			INHTVILDDPFDDPPDLLIPDRS*PEPTKEQLDSGR	5	807.793	83587	81656	82185	82631	82145	82082			82458	82067	82668	83692	82024	82058	82332	82520	133.778	130.836	132.213	131.232	131.974	130.815			132.666	131.099	131.998	131.608	131.105	130.765	132.189	132.41	15.8069	14.6737	14.7545	15.2336	14.5243	17.2832			14.8633	16.1475	15.399	12.2848	15.7747	16.3401	14.9508	12.8761	0.1238	0.4085	0.2228	0.3838	0.4828	0.4333			0.6437	0.099	0.2352	-0.2476	0.4704	0.5076	0.6561	0.0619	0.0813217	0.0689753	0.0881786	0.0941987	0.0969792	0.0869789			0.0740971	0.0464879	0.0701517	0.0933642	0.0947626	0.0885732	0.145894	0.0863361	4.917	4.852	5.103	5.049	5.065	5.535			5.041	4.902	5.011	3.927	4.95	5.688	3.92	4.348	1.43954	1.41662	1.5027	1.56825	1.45275	1.63293			1.28132	1.47645	1.41345	1.28853	1.47425	1.51315	1.28099	1.43611	8	8	15	15	15	15			8	8	15	8	8	8	15	8	mouse
32696	32678	Enzyme, misc.	Ppil4	PPIL4	§178	Peptidyl-prolyl cis-trans isomerase-like 4	Q9CXG3	http://www.phosphosite.org/proteinAction.do?id=13753&showAllSites=true	57.2	DLLIPDRsPEPTKEQ			INHTVILDDPFDDPPDLLIPDRS*PEPTKEQLDSGR	5	807.793		81919		82819								83503			82155	82356		131.242		131.521								131.324			131.916	132.151		11.757		12.5287								15.8928			13.9666	17.1871		0.1981		0.4333								0.4704			0.458	0.359		0.13901		0.0925995								0.0811053			0.0527995	0.0751082		3.86		4.129								5.429			4.812	5.236		1.32693		1.37068								1.46289			1.26618	1.61436		8		15								8			8	24	mouse
32697	32679	Enzyme, misc.	Ppil4	PPIL4	§178	Peptidyl-prolyl cis-trans isomerase-like 4	Q9CXG3	http://www.phosphosite.org/proteinAction.do?id=13753&showAllSites=true	57.2	DLLIPDRsPEPTKEQ			INHTVILDDPFDDPPDLLIPDRS*PEPTKEQLDSGRIGADEEIDDFKGR	5	1096.93						79754								79828								127.272								127.306								13.5086								11.2226								0.2917								-0.5926								0.0907796								0.0609015								4.301								3.917								1.32142								1.11556								0								0			mouse
32698	32680	Enzyme, misc.	Ppil4	PPIL4	§178	Peptidyl-prolyl cis-trans isomerase-like 4	Q9CXG3	http://www.phosphosite.org/proteinAction.do?id=13753&showAllSites=true	57.2	DLLIPDRsPEPTKEQ			INHTVILDDPFDDPPDLLIPDRS*PEPTKEQLDSGRIGADEEIDDFKGR	6	914.276												81244				79920												127.926				128.371												10.8069				11.4486												2.0125				1.1703												0.0354605				0.02225												3.139				3.274												0.869331				1.13709												4				4	mouse
32699	32681	Enzyme, misc.	Ppil4	PPIL4	§182	Peptidyl-prolyl cis-trans isomerase-like 4	Q9CXG3	http://www.phosphosite.org/proteinAction.do?id=13753&showAllSites=true	57.2	PDRSPEPtKEQLDSG			INHTVILDDPFDDPPDLLIPDRSPEPT*KEQLDSGR	3	1345.65													82045																131.14																11.1415																0.6614																0.000482897																3.149																1.00246																8				mouse
32700	32682	Enzyme, misc.	Ppil4	PPIL4	§182	Peptidyl-prolyl cis-trans isomerase-like 4	Q9CXG3	http://www.phosphosite.org/proteinAction.do?id=13753&showAllSites=true	57.2	PDRSPEPtKEQLDSG			INHTVILDDPFDDPPDLLIPDRSPEPT*KEQLDSGR	4	1009.49							80221																131.649																6.72354																0.208																0.00587615																1.821																1.05415																8										mouse
32701	32683	Enzyme, misc.	Ppil4	PPIL4	§393	Peptidyl-prolyl cis-trans isomerase-like 4	Q9CXG3	http://www.phosphosite.org/proteinAction.do?id=13753&showAllSites=true	57.2	KKKTRHCsEEKEDEE			HCS*EEKEDEEYM#PIKNPNQDIYR	4	755.816	39239	38185	38170	38797	38281	38327	37202	36958	38273	38494	38308	39224	38237	38456	38629	38903	67.7705	65.6311	66.3303	65.9652	66.3221	65.4293	66.1049	66.2146	66.5652	65.9371	66.2311	66.0172	65.602	65.4034	66.3022	66.605	16.2182	19.6003	13.3526	21.1278	18.1385	19.8794	14.1618	15.3716	22.8097	17.2526	13.821	16.983	22.2733	17.0343	17.1079	14.2725	-0.2117	-0.2249	0.172	0.3705	-0.4763	0.4895	-0.1191	0.0926	-0.2117	-0.1191		0.344	0.4102	-0.2514	0.1852	0.3175	0.341746	0.367901	0.339379	0.431466	0.346986	0.372074	0.436302	0.380863	0.379758	0.319248	0.425012	0.369107	0.369669	0.395227	0.361008	0.348746	4.699	5.727	4.118	5.573	3.919	5.925	3.953	3.933	6.06	5.261	4.084	4.822	5.926	4.83	5.297	4.925	1.53487	1.92551	1.48224	2.11227	1.79074	1.90293	1.55263	1.51369	1.85777	1.66037	1.43657	1.68392	1.9981	1.75808	1.64299	1.62011	57	57	39	48	48	57	67	39	48	39	48	57	57	48	23	48	mouse
32702	32684	Enzyme, misc.	Ppil4	PPIL4	§393	Peptidyl-prolyl cis-trans isomerase-like 4	Q9CXG3	http://www.phosphosite.org/proteinAction.do?id=13753&showAllSites=true	57.2	KKKTRHCsEEKEDEE			HCS*EEKEDEEYM#PIKNPNQDIYR	4	755.816		38161											38265	38599	38773	38812		65.5964											65.6413	65.6151	66.5143	66.4725		17.4012											21.1433	14.7825	5.75449	17.475		-0.1191											0.4102		0.0132	0.2117		0.410407											0.407918	0.3146	0.191301	0.368019		5.722											5.658	3.838	1.904	5.197		1.85229											1.97226	1.58525	0.881455	1.82091		67											48	23	7	48	mouse
32703	32685	Enzyme, misc.	Ppil4	PPIL4	§393	Peptidyl-prolyl cis-trans isomerase-like 4	Q9CXG3	http://www.phosphosite.org/proteinAction.do?id=13753&showAllSites=true	57.2	KKKTRHCsEEKEDEE			HCS*EEKEDEEYMPIKNPNQDIYR	3	1002.09			46316						46409			47263		46495	46720				78.3492						78.6059			77.8015		77.3339	78.384				9.27901						4.69037			8.03905		7.6517	10.1701				0.2994						0.2195			0.0299		0.2994	0.6187				0.13651						0.0711719			0.0612475		0.165806	0.149488				2.553						1.487			2.14		2.301	2.77				1.18158						0.781868			1.0824		1.03899	1.06274				7						12			7		7	24		mouse
32704	32686	Enzyme, misc.	Ppil4	PPIL4	§393	Peptidyl-prolyl cis-trans isomerase-like 4	Q9CXG3	http://www.phosphosite.org/proteinAction.do?id=13753&showAllSites=true	57.2	KKKTRHCsEEKEDEE			HCS*EEKEDEEYMPIKNPNQDIYR	4	751.818	47367	46200	46342	46866	46354	46403	45145	44842	46351	46537	46456	47235	46284	46471	46697	46886	79.7795	77.5846	78.3864	77.8881	78.3234	77.3853	78.0734	78.1165	78.5229	77.8705	78.1925	77.7585	77.4976	77.2991	78.3471	78.5099	19.6882	25.51	24.4179	23.5361	21.4737	21.6576	17.857	15.6968	20.1904	20.8601	26.6925	22.9914	21.8996	22.0311	21.5498	23.5114	0.0931	-0.0532	0.1463	0.2527	0.2261	0.1995	0.2394	0.0399	0.2128	0.1995	0.1729	0.3724	0.3458	0.0798	0.2527	-0.0532	0.392801	0.394977	0.382103	0.411378	0.34575	0.390355	0.379286	0.296763	0.385128	0.379711	0.398519	0.354731	0.383848	0.346173	0.361387	0.359756	6.359	6.293	6.076	6.403	6.261	6.32	5.627	4.003	6.462	6.47	6.226	6.122	6.263	6.108	5.997	5.997	1.84867	2.32732	2.29816	2.34678	2.0532	2.10162	1.86759	1.53197	1.82189	1.92154	2.1366	2.07877	2.04736	2.09791	1.91778	2.20345	67	67	78	89	67	67	57	31	101	78	67	67	67	89	78	78	mouse
32705	32687	Enzyme, misc.	Ppil4	PPIL4	§393	Peptidyl-prolyl cis-trans isomerase-like 4	Q9CXG3	http://www.phosphosite.org/proteinAction.do?id=13753&showAllSites=true	57.2	KKKTRHCsEEKEDEE			HCS*EEKEDEEYMPIKNPNQDIYR	4	751.818						46535																77.5795																10.6459																0.0931																0.36339																3.44																1.38685																11											mouse
32706	32688	Enzyme, misc.	Prdx1	PRDX1	§10	Peroxiredoxin-1	P35700	http://www.phosphosite.org/proteinAction.do?id=2768&showAllSites=true	22.2	SGNAKIGyPAPNFKA			IGY*PAPNFK	2	543.755		44021																74.2554																7.32057																-0.7908																0.443322																1.758																1.36935																1000															mouse
32707	32689	Enzyme, misc.	Prdx2	PRDX2	108	Peroxiredoxin-2	Q61171	http://www.phosphosite.org/proteinAction.do?id=2727&showAllSites=true	21.8	IPLLADVtKSLSQNY			KEGGLGPLNIPLLADVT*KSLSQNYGVLK	4	751.908	103875																165.08																6.39041																-0.7315																0.00132287																1.953																0.743362																4																mouse
32708	32690	Enzyme, misc.	Prdx2	PRDX2	112	Peroxiredoxin-2	Q61171	http://www.phosphosite.org/proteinAction.do?id=2727&showAllSites=true	21.8	ADVTKSLsQNYGVLK			KEGGLGPLNIPLLADVTKSLS*QNYGVLK	4	751.908		101560																162.014																6.27819																0.7581																0.000783123																1.821																0.766521																4															mouse
32709	32691	Enzyme, misc.	Prdx5;Prdx5	PRDX5;PRDX5 iso2	§164;116	Peroxiredoxin-5, mitochondrial	P99029;P99029-2	http://www.phosphosite.org/proteinAction.do?id=7910&showAllSites=true	21.9	TDLLLDDsLVSLFGN			ATDLLLDDS*LVSLFGNRR	3	695.684		99333	99847						100077		100444							158.392	159.559						160.146		159.294							5.41005	4.91721						5.73518		5.86328							-0.6468	-0.7475								-0.9343							0.17188	0.149699						0.0711753		0.249174							1.999	1.951						1.745		2.452							0.830722	0.724371						0.837849		0.754891							3	3						3		3						mouse
32710	32692	Enzyme, misc.	Prdx5;Prdx5	PRDX5;PRDX5 iso2	§167;119	Peroxiredoxin-5, mitochondrial	P99029;P99029-2	http://www.phosphosite.org/proteinAction.do?id=7910&showAllSites=true	21.9	LLDDSLVsLFGNRRL			ATDLLLDDSLVS*LFGNRR	3	695.684	101599				99902	99694				99652		101555			99395		161.419				159.602	158.193				158.524		158.981			159.141		6.67985				6.07779	6.29585				6.08672		5.4908			4.83863		0.2731				-0.3881	-0.5175				-0.6756		-0.9343			-0.4456		0.26494				0.233347	0.205826				0.187888		0.109526			0.157564		2.816				2.359	2.192				2.037		2.022			1.982		0.976853				0.930142	0.951361				0.783243		0.704134			0.712507		3				3	3				3		3			8		mouse
32711	32693	Enzyme, misc.	Prdx5;Prdx5	PRDX5;PRDX5 iso2	§93;45	Peroxiredoxin-5, mitochondrial	P99029;P99029-2	http://www.phosphosite.org/proteinAction.do?id=7910&showAllSites=true	21.9	FGVPGAFtPGCSKTH			GVLFGVPGAFT*PGCSK	2	837.391								83779																137.934																6.55596																1.5166																0.120341																1.574																0.887571																11									mouse
32712	32694	Enzyme, misc.	Prdx5;Prdx5	PRDX5;PRDX5 iso2	§93;45	Peroxiredoxin-5, mitochondrial	P99029;P99029-2	http://www.phosphosite.org/proteinAction.do?id=7910&showAllSites=true	21.9	FGVPGAFtPGCSKTH			KGVLFGVPGAFT*PGCSK	3	601.295		73640			74118	74078		72201	74406	74077				74204		74358		118.719			119.782	118.711		119.606	120.478	119.043				118.797		119.872		12.4179			11.6925	10.382		6.49621	11.9318	10.451				10.5186		10.7122		0.0665			-0.0166	-0.8814		-0.4657	0.7983	0.0333				0.8149		-0.0333		0.663194			0.581545	0.639996		0.409097	0.653506	0.604917				0.598422		0.635964		3.117			3.125	2.592		1.103	3.105	2.744				2.635		2.814		1.58276			1.53297	1.2733		0.943459	1.28399	1.38516				1.26178		1.48227		12			20	12		6	20	38				12		12	mouse
32713	32695	Enzyme, misc.	Prdx6	PRDX6	§194	Peroxiredoxin-6	O08709	http://www.phosphosite.org/proteinAction.do?id=3224&showAllSites=true	24.9	VMVVPTLsEEEAKQC			KGESVMVVPTLS*EEEAKQCFPK	3	858.406				63411	62828				63218			64076	62963							102.363	102.755				103.549			102.434	102.256							11.1487	6.73993				12.1612			10.6778	7.4389							0.5475	1.4445				0.699			0.8854	0.7456							0.567314	0.375615				0.662801			0.558481	0.407612							3.39	2.59				3.963			2.772	2.517							1.34927	0.81702				1.30756			1.04339	0.914588							0	11				4			0	0				mouse
32714	32696	Enzyme, misc.	Prdx6	PRDX6	§194	Peroxiredoxin-6	O08709	http://www.phosphosite.org/proteinAction.do?id=3224&showAllSites=true	24.9	VMVVPTLsEEEAKQC			KGESVMVVPTLS*EEEAKQCFPK	3	858.406									63186																103.5																6.17328																1.0485																0.245206																2.226																0.64413																0								mouse
32715	32697	Enzyme, misc.	Prdx6	PRDX6	192	Peroxiredoxin-6	O08709	http://www.phosphosite.org/proteinAction.do?id=3224&showAllSites=true	24.9	ESVMVVPtLSEEEAK			KGESVMVVPT*LSEEEAKQCFPK	4	644.056				63481																102.469																6.57675																1.6924																0.278927																2.49																0.741996																4													mouse
32716	32698	Enzyme, misc.	Prune1	PRUNE	§392	Exopolyphosphatase PRUNE1	Q8BIW1	http://www.phosphosite.org/proteinAction.do?id=11429&showAllSites=true	50.2	DKDLDKAsNSLISGL			EQVDKDLDKAS*NSLISGLSQDEEDPPLPPTPM#NSLVDECPLDQGLPK	4	1307.61									84450			85135													135.694			133.774													7.92082			12.6517													1.2542			2.669													0.0485697			0.0341466													2.356			3.541													0.706808			0.622288													13			6					mouse
32717	32699	Enzyme, misc.	Prune1	PRUNE	§394	Exopolyphosphatase PRUNE1	Q8BIW1	http://www.phosphosite.org/proteinAction.do?id=11429&showAllSites=true	50.2	DLDKASNsLISGLSQ			EQVDKDLDKASNS*LISGLSQDEEDPPLPPTPM#NSLVDECPLDQGLPK	4	1307.61					83457	83445															134.005	132.882															10.0757	9.07109															1.5448	1.3613															0.0328506	0.010627															3.756	3.335															0.804898	0.775954															0	5											mouse
32718	32700	Enzyme, misc.	Prune1	PRUNE	§397	Exopolyphosphatase PRUNE1	Q8BIW1	http://www.phosphosite.org/proteinAction.do?id=11429&showAllSites=true	50.2	KASNSLIsGLSQDEE			EQVDKDLDKASNSLIS*GLSQDEEDPPLPPTPM#NSLVDECPLDQGLPK	4	1307.61	85176	83313		84361	83471	83591	80766		83980	83599	84192	85191	83239	83602	83452	84301	136.195	133.381		133.822	134.027	133.101	132.464		134.98	133.414	134.287	133.856	132.998	133.146	133.907	135.15	14.3585	14.6003		9.74715	11.2823	14.1791	10.2549		15.6162	12.4202	12.6498	10.5935	9.85078	13.6696	7.40671	9.72584	2.0572	2.1107		1.5524	4.1603	1.9654	1.2695		-1.4071	1.5524	0.78	2.669	1.1012	0.52	2.1107	3.7167	0.0324362	0.0142313		0.0890231	0.0279865	0.00357673	0.00461407		0.019046	0.0276116	0.096652	0.0634959	0.043476	0.0185754	0.0139158	0.00939046	4.112	3.974		3.781	3.674	4.266	3.099		4.454	4.453	3.918	4.235	3.066	4.33	3.319	2.782	0.853302	0.847265		0.790611	0.398036	0.944941	1.0888		1.00803	0.840115	1.04955	0.521411	0.886878	1.17767	0.467299	0.307203	0	0		0	0	6	4		6	4	0	0	0	6	0	2	mouse
32719	32701	Enzyme, misc.	Prune1	PRUNE	§397	Exopolyphosphatase PRUNE1	Q8BIW1	http://www.phosphosite.org/proteinAction.do?id=11429&showAllSites=true	50.2	KASNSLIsGLSQDEE			EQVDKDLDKASNSLIS*GLSQDEEDPPLPPTPM#NSLVDECPLDQGLPK	4	1307.61		83386		84188	84084				84467		84222					84332		133.489		133.559	134.952				135.719		134.333					135.198		15.2118		14.0635	12.3686				8.1261		12.5638					8.85078		2.7302		2.929	4.6497				2.6613		0.78					0.4894		0.0466835		0.0537799	0.0438				0.0323426		0.0250812					0.0615209		4.183		4.263	3.452				2.661		3.954					3.123		0.768751		0.716501	0.388712				0.458395		1.02051					0.933382		0		0	4				0		0					0	mouse
32720	32702	Enzyme, misc.	Prune1	PRUNE	§397	Exopolyphosphatase PRUNE1	Q8BIW1	http://www.phosphosite.org/proteinAction.do?id=11429&showAllSites=true	50.2	KASNSLIsGLSQDEE			EQVDKDLDKASNSLIS*GLSQDEEDPPLPPTPM#NSLVDECPLDQGLPK	4	1307.61																83677																134.188																9.6517																2.1107																0.00496229																3.344																0.630915																0	mouse
32721	32703	Enzyme, misc.	Prune1	PRUNE	§397	Exopolyphosphatase PRUNE1	Q8BIW1	http://www.phosphosite.org/proteinAction.do?id=11429&showAllSites=true	50.2	KASNSLIsGLSQDEE			EQVDKDLDKASNSLIS*GLSQDEEDPPLPPTPMNSLVDECPLDQGLPK	4	1303.61			90942																145.604																20.1463																0.8898																0.000683464																6.055																1.45458																13														mouse
32722	32704	Enzyme, misc.	Prune1	PRUNE	§400	Exopolyphosphatase PRUNE1	Q8BIW1	http://www.phosphosite.org/proteinAction.do?id=11429&showAllSites=true	50.2	NSLISGLsQDEEDPP			EQVDKDLDKASNSLISGLS*QDEED	3	905.734			62494																102.417																19.1107																0.4416																0.145807																5.187																0.121975																8														mouse
32723	32705	Enzyme, misc.	Prune1	PRUNE	§400	Exopolyphosphatase PRUNE1	Q8BIW1	http://www.phosphosite.org/proteinAction.do?id=11429&showAllSites=true	50.2	NSLISGLsQDEEDPP			EQVDKDLDKASNSLISGLS*QDEED	3	905.734			62437																102.334																19.9706																0.7618																0.0894078																4.84																0.0421979																15														mouse
32724	32706	Enzyme, misc.	Prune1	PRUNE	§400	Exopolyphosphatase PRUNE1	Q8BIW1	http://www.phosphosite.org/proteinAction.do?id=11429&showAllSites=true	50.2	NSLISGLsQDEEDPP			EQVDKDLDKASNSLISGLS*QDEEDPPLPPTPM#NSLVDECPLDQGLPK	4	1307.61	85082								84349	83744	84321		84041	83692	83528	84130	136.049								135.543	133.632	134.48		134.238	133.288	134.02	134.881	15.8447								8.78252	11.5513	11.6126		12.0783	14.0391	12.5901	13.3487	3.1355								0.4971	2.4396	0.153		4.6344	1.7666	2.1031	-0.2753	0.0326142								0.0374675	0.00868275	0.00179547		0.0605652	0.0127454	0.0418251	0.0095587	3.975								3.042	3.892	3.6		2.918	3.477	3.677	3.979	0.716825								0.890072	0.620154	1.09121		0.468301	0.94801	0.754874	1.18417	0								0	5	0		10	0	13	6	mouse
32725	32707	Enzyme, misc.	Prune1	PRUNE	§400	Exopolyphosphatase PRUNE1	Q8BIW1	http://www.phosphosite.org/proteinAction.do?id=11429&showAllSites=true	50.2	NSLISGLsQDEEDPP			EQVDKDLDKASNSLISGLS*QDEEDPPLPPTPM#NSLVDECPLDQGLPK	4	1307.61	85262												83457			83851	136.323												133.339			134.457	15.2434												16.0565			11.4237	2.539												2.4013			3.189	0.0146534												0.0297767			0.033165	3.963												3.687			3.161	0.806656												1.02456			0.528484	4												0			6	mouse
32726	32708	Enzyme, misc.	Prune1	PRUNE	§400	Exopolyphosphatase PRUNE1	Q8BIW1	http://www.phosphosite.org/proteinAction.do?id=11429&showAllSites=true	50.2	NSLISGLsQDEEDPP			EQVDKDLDKASNSLISGLS*QDEEDPPLPPTPM#NSLVDECPLDQGLPK	4	1307.61																83808																134.394																10.7055																1.7895																0.00081545																3.583																0.756268																8	mouse
32727	32709	Enzyme, misc.	Prune1	PRUNE	§400	Exopolyphosphatase PRUNE1	Q8BIW1	http://www.phosphosite.org/proteinAction.do?id=11429&showAllSites=true	50.2	NSLISGLsQDEEDPP			EQVDKDLDKASNSLISGLS*QDEEDPPLPPTPMNSLVDECPLDQGLPK	4	1303.61	92949	90394	91336	91359	91023	91282			90992	91073	91624	92730	90511	90651	91031	90979	148.003	144.309	146.218	144.558	145.649	144.912			145.789	144.959	145.59	145.276	144.387	144.084	145.681	145.564	16.5171	19.5784	18.4202	19.3429	17.2027	17.4908			16.6498	17.6402	16.1439	20.3439	20.4271	18.0223	18.3893	19.0595	-1.3808	0.6137	1.1353	0.0537	0.3145	0.8055			0.2992	0.0077	0.3835	0.1227	1.6109	1.1813	1.143	1.1353	0.0165745	0.0169955	0.0166812	0.0181743	0.0350181	0.0224886			0.010027	0.0259482	0.0215559	0.0315945	0.0372829	0.0141643	0.0294534	0.0299781	3.952	5.896	5.658	5.913	5.824	6.069			5.392	5.598	5.693	6.045	6.144	5.965	5.887	5.803	1.04056	1.43039	1.31316	1.65793	1.42643	1.36664			1.28229	1.4096	1.27282	1.54961	1.38932	1.27959	1.23488	1.34822	4	19	4	13	10	19			10	19	13	13	19	19	10	8	mouse
32728	32710	Enzyme, misc.	Prune1	PRUNE	§400	Exopolyphosphatase PRUNE1	Q8BIW1	http://www.phosphosite.org/proteinAction.do?id=11429&showAllSites=true	50.2	NSLISGLsQDEEDPP			EQVDKDLDKASNSLISGLS*QDEEDPPLPPTPMNSLVDECPLDQGLPK	4	1303.61	92292	90377	90742	91295	91336	90758			91073	90709	91959	92393		90873	90612	90878	147.007	144.284	145.293	144.458	146.132	144.094			145.917	144.392	146.097	144.76		144.43	145.02	145.407	18.7905	19.6021	17.7352	19.2976	16.618	19.3686			18.5143	18.3072	16.8601	19.9172		19.0516	19.5735	20.2343	0.046	0.606	-0.3452	-0.1764	0.1764	1.0049			0.6827	0.2608	-0.1381	0.6444		0.8822	0.7901	0.2685	0.00487028	0.0278062	0.00984004	0.0158657	0.0170072	0.00823731			0.0244837	0.0192535	0.0167095	0.0169286		0.0252651	0.022738	0.0301013	6.189	5.634	4.842	5.386	4.674	6.21			6.231	5.8	5.293	6.5		5.923	5.965	5.742	1.4267	1.4396	1.40793	1.60213	1.42576	1.42233			1.31361	1.39568	1.32803	1.42467		1.38834	1.34644	1.59242	10	19	13	19	8	10			19	13	19	13		10	13	19	mouse
32729	32711	Enzyme, misc.	Prune1	PRUNE	§400	Exopolyphosphatase PRUNE1	Q8BIW1	http://www.phosphosite.org/proteinAction.do?id=11429&showAllSites=true	50.2	NSLISGLsQDEEDPP			EQVDKDLDKASNSLISGLS*QDEEDPPLPPTPMNSLVDECPLDQGLPK	4	1303.61	92511	90754		91725		91138			91425		91303				91112	91434	147.338	144.889		145.131		144.687			146.463		145.097				145.809	146.283	17.2	19.4389		16.2381		18.983			14.6216		17.0381				20.4976	18.6676	0.6214	0.1227		-0.2378		0.7594			0.4679		0.6674				-0.0384	1.0279	0.00998317	0.0142558		0.0136252		0.0264174			0.0189925		0.0264938				0.0168684	0.0192594	5.902	6.034		5.056		5.407			4.799		6.022				5.607	4.713	1.26264	1.52861		1.41121		1.43529			1.15842		1.26474				1.51231	1.35803	10	13		19		13			8		19				13	0	mouse
32730	32712	Enzyme, misc.	Prune1	PRUNE	§400	Exopolyphosphatase PRUNE1	Q8BIW1	http://www.phosphosite.org/proteinAction.do?id=11429&showAllSites=true	50.2	NSLISGLsQDEEDPP			EQVDKDLDKASNSLISGLS*QDEEDPPLPPTPMNSLVDECPLDQGLPK	4	1303.61		90888		91699							91274							145.098		145.093							145.053							19.8239		13.6615							17.8539							-0.3759		-0.1381							0.4986							0.0214328		0.0184088							0.00879742							5.582		5.058							5.617							1.53064		1.28586							1.33333							0		10							19						mouse
32731	32713	Enzyme, misc.	Prune1	PRUNE	§400	Exopolyphosphatase PRUNE1	Q8BIW1	http://www.phosphosite.org/proteinAction.do?id=11429&showAllSites=true	50.2	NSLISGLsQDEEDPP			EQVDKDLDKASNSLISGLS*QDEEDPPLPPTPMNSLVDECPLDQGLPK	5	1043.09	92660	90737			91151	91092			91151	90821		92828		91007		91049	147.562	144.863			145.848	144.616			146.039	144.569		145.432		144.644		145.681	17.5003	13.5186			16.9172	22.0097			18.3979	20.433		15.4157		15.8327		17.8239	-0.0767	-0.9108			1.1408	0.7861			0.115	0.8245		2.3104		1.16		1.4572	0.0258081	0.0225319			0.0201251	0.0181206			0.0253358	0.0149902		0.0378178		0.0176749		0.0219991	5.024	4.525			4.558	5.629			5.901	5.611		4.621		4.339		4.887	1.41774	1.19448			1.35201	1.70412			1.47221	1.46627		0.953924		1.25807		1.30967	4	4			0	0			0	0		8		0		4	mouse
32732	32714	Enzyme, misc.	Prune1	PRUNE	§400	Exopolyphosphatase PRUNE1	Q8BIW1	http://www.phosphosite.org/proteinAction.do?id=11429&showAllSites=true	50.2	NSLISGLsQDEEDPP			EQVDKDLDKASNSLISGLS*QDEEDPPLPPTPMNSLVDECPLDQGLPK	5	1043.09	92522											92789					147.356											145.37					18.6737											15.1746					-0.1822											2.3104					0.0302075											0.0398249					5.03											4.856					1.45791											0.94143					0											4					mouse
32733	32715	Enzyme, misc.	Prune1	PRUNE	§400	Exopolyphosphatase PRUNE1	Q8BIW1	http://www.phosphosite.org/proteinAction.do?id=11429&showAllSites=true	50.2	NSLISGLsQDEEDPP			EQVDKDLDKASNSLISGLS*QDEEDPPLPPTPMNSLVDECPLDQGLPK	5	1043.09												92440																144.828																17.6198																-0.0192																0.0418314																5.197																1.51591																4					mouse
32734	32716	Enzyme, misc.	Prune1	PRUNE	§400	Exopolyphosphatase PRUNE1	Q8BIW1	http://www.phosphosite.org/proteinAction.do?id=11429&showAllSites=true	50.2	NSLISGLsQDEEDPP			EQVDKDLDKASNSLISGLS*QDEEDPPLPPTPMNSLVDECPLDQGLPK	5	1043.09												92622																145.112																18.3325																0.2684																0.030003																5.029																1.52239																0					mouse
32735	32717	Enzyme, misc.	Prune1	PRUNE	§411	Exopolyphosphatase PRUNE1	Q8BIW1	http://www.phosphosite.org/proteinAction.do?id=11429&showAllSites=true	50.2	EDPPLPPtPMNSLVD			EQVDKDLDKASNSLISGLSQDEEDPPLPPT*PM#NSLVDECPLDQGLPK	4	1307.61									85145																136.775																6.73755																2.0189																0.111374																2.088																0.506478																12								mouse
32736	32718	Enzyme, misc.	Prune1	PRUNE	§411	Exopolyphosphatase PRUNE1	Q8BIW1	http://www.phosphosite.org/proteinAction.do?id=11429&showAllSites=true	50.2	EDPPLPPtPMNSLVD			EQVDKDLDKASNSLISGLSQDEEDPPLPPT*PMNSLVDECPLDQGLPK	4	1303.61	91653	89784			90404				90613	90065		91888	90001		89858	90133	146.019	143.35			144.671				145.178	143.365		143.993	143.556		143.836	144.246	9.05948	11.9872			7.88606				14.3206	9.00612		9.00745	12.5229		9.92812	14.6198	1.212	1.189			-2.7922				0.023	2.7309		0.9665	2.7309		2.2092	-4.104	0.0253596	0.00898767			0.0176146				0.010956	0.0175893		0.0307478	0.0611614		0.0668522	0.102953	2.378	2.968			2.415				3.89	2.674		2.242	3.786		2.693	2.968	0.733258	0.873418			0.430004				1.1849	0.412914		0.7314	0.788632		0.60863	0.511514	3	17			5				28	14		3	21		5	14	mouse
32737	32719	Enzyme, misc.	Prune1	PRUNE	§411	Exopolyphosphatase PRUNE1	Q8BIW1	http://www.phosphosite.org/proteinAction.do?id=11429&showAllSites=true	50.2	EDPPLPPtPMNSLVD			EQVDKDLDKASNSLISGLSQDEEDPPLPPT*PMNSLVDECPLDQGLPK	4	1303.61		89999			89948				90637	89940					90012			143.686			143.968				145.216	143.171					144.073			11.7986			10.9355				11.3478	12.399					11.4789			-3.2755			-1.1046				0.4066	0.1994					0.2071			0.0897288			0.0871082				0.0558094	0.0192358					0.0113374			3.329			2.931				3.095	3.243					3.336			0.481729			0.925652				1.00138	1.08397					1.01874			8			3				14	8					8		mouse
32738	32720	Enzyme, misc.	Prune1	PRUNE	§411	Exopolyphosphatase PRUNE1	Q8BIW1	http://www.phosphosite.org/proteinAction.do?id=11429&showAllSites=true	50.2	EDPPLPPtPMNSLVD			EQVDKDLDKASNSLISGLSQDEEDPPLPPT*PMNSLVDECPLDQGLPK	4	1303.61					90216					90231											144.38					143.625											13.7696					13.8386											-2.0175					-0.7441											0.0549272					0.0612222											3.179					3.175											0.891032					1.06246											8					8							mouse
32739	32721	Enzyme, misc.	Prune1	PRUNE	§411, §415	Exopolyphosphatase PRUNE1	Q8BIW1	http://www.phosphosite.org/proteinAction.do?id=11429&showAllSites=true	50.2	EDPPLPPtPMNSLVD;LPPTPMNsLVDECPL			EQVDKDLDKASNSLISGLSQDEEDPPLPPT*PMNS*LVDECPLDQGLPK	4	1323.6									91685																146.865																9.49214																0.2871																0.0736367																2.828																0.954761																10;15								mouse
32740	32722	Enzyme, misc.	Prune1	PRUNE	§415	Exopolyphosphatase PRUNE1	Q8BIW1	http://www.phosphosite.org/proteinAction.do?id=11429&showAllSites=true	50.2	LPPTPMNsLVDECPL			EQVDKDLDKASNSLISGLSQDEEDPPLPPTPMNS*LVDECPLDQGLPK	4	1303.61	91805					90090			90467	90291					90088	90459	146.253					143.044			144.95	143.72					144.191	144.748	12.767					11.8013			12.7471	16.4248					9.451	7.67572	0.514					-2.7002			0.3989	0.3222					-1.1967	1.166	0.026439					0.0606445			0.082903	0.0306849					0.000387785	0.00363485	3.335					3.228			3.371	3.668					3.093	2.302	1.03285					0.67779			1.07655	1.27035					0.714232	0.721508	8					8			15	15					4	8	mouse
32741	32723	Enzyme, misc.	Prune1	PRUNE	§415	Exopolyphosphatase PRUNE1	Q8BIW1	http://www.phosphosite.org/proteinAction.do?id=11429&showAllSites=true	50.2	LPPTPMNsLVDECPL			EQVDKDLDKASNSLISGLSQDEEDPPLPPTPMNS*LVDECPLDQGLPK	4	1303.61																89917																143.909																6.19179																0.2992																0.00443807																1.798																0.796135																17	mouse
32742	32724	Enzyme, misc.	Psat1	PSAT1	§46	Phosphoserine aminotransferase	Q99K85	http://www.phosphosite.org/proteinAction.do?id=8077&showAllSites=true	40.4	VLEMSHRsSDFAKII			GLGISVLEM#SHRS*SDFAK	3	677.319							56819																95.593																4.51999																0.31																0.00031763																1.529																0.983752																9										mouse
32743	32725	Enzyme, misc.	Psat1	PSAT1	§46	Phosphoserine aminotransferase	Q99K85	http://www.phosphosite.org/proteinAction.do?id=8077&showAllSites=true	40.4	VLEMSHRsSDFAKII			GLGISVLEMSHRS*SDFAK	3	671.987					65561	65443															106.841	105.703															6.9914	9.74958															0.4316	0.2976															0.00690916	0.0252841															2.532	3.63															1.07435	1.28078															0	0											mouse
32744	32726	Enzyme, misc.	Psat1	PSAT1	§47	Phosphoserine aminotransferase	Q99K85	http://www.phosphosite.org/proteinAction.do?id=8077&showAllSites=true	40.4	LEMSHRSsDFAKIIG			GLGISVLEM#SHRSS*DFAK	3	677.319								56431								58447								95.6561								95.8145								4.7986								5.01412								0.0886								-0.5463								0.000567427								0.000890185								1.421								1.561								0.856146								0.793907								3								3	mouse
32745	32727	Enzyme, misc.	Psat1	PSAT1	§47	Phosphoserine aminotransferase	Q99K85	http://www.phosphosite.org/proteinAction.do?id=8077&showAllSites=true	40.4	LEMSHRSsDFAKIIG			GLGISVLEMSHRSS*DFAK	3	671.987	66576	65113	65624	66007			64001		65876	65575	65801	66523	65478	65554	65808	65871	108.228	105.778	107.097	106.195			106.564		107.507	106.168	106.785	106.034	106	105.712	106.993	106.937	8.85387	9.28904	9.14813	11.0991			6.63451		10.7055	11.0301	9.18642	9.47756	9.23807	10.5768	8.9914	8.55129	0.2232	0.0446	0.0149				0.4167		0.0446	0.0744	-0.0298	-0.0446	0.4464	0.1935	0.3869	0.0893	0.00894312	0.0136996	0.00353724	0.000245016			0.0994524		0.00297693	0.00217543	0.00612178	0.0058082	0.00253321	0.0041243	0.00621236	0.013974	2.745	3.034	3.306	3.589			2.152		3.594	4.028	3.345	3.339	3.376	3.408	2.841	3.149	1.07371	1.23436	1.26773	1.43988			1.13859		1.23245	1.27896	1.14705	1.20497	1.18544	1.30191	1.10915	1.2385	0	0	0	0			0		0	0	0	0	0	0	0	0	mouse
32746	32728	Enzyme, misc.	Psat1	PSAT1	43	Phosphoserine aminotransferase	Q99K85	http://www.phosphosite.org/proteinAction.do?id=8077&showAllSites=true	40.4	GISVLEMsHRSSDFA			GLGISVLEM#S*HRSSDFAK	3	677.319				58669										58124						95.3177										94.6155						4.82974										5.86646						0.5758										0.0886						0.0384626										0.0916454						1.719										1.915						0.739974										0.943436						5										3			mouse
32747	32729	Enzyme, misc.	Psat1	PSAT1	43	Phosphoserine aminotransferase	Q99K85	http://www.phosphosite.org/proteinAction.do?id=8077&showAllSites=true	40.4	GISVLEMsHRSSDFA			GLGISVLEMS*HRSSDFAK	3	671.987								63705							66017									106.658							107.303									6.93554							6.5817									-0.2232							0.119									0.00212287							0.0813557									2.301							2.555									1.00418							0.978896									0							0		mouse
32748	32730	Enzyme, misc.	Pts	PTS	§18	6-pyruvoyl tetrahydrobiopterin synthase	Q9R1Z7	http://www.phosphosite.org/proteinAction.do?id=4631&showAllSites=true	16.2	ARLSRLVsFSASHRL			LVS*FSASHR	2	542.253	38484				37658	37749								37820	38031		66.65				65.3998	64.5811								64.4626	65.4078		6.37572				6.21325	6.88941								6.13906	6.05651		0.3688				-0.2766	0.2951								-0.2029	-0.2951		0.226469				0.210865	0.280827								0.215164	0.208144		1.402				1.389	1.482								1.372	1.379		1.204				1.32018	1.46796								1.31755	1.20441		31				31	31								31	31		mouse
32749	32731	Enzyme, misc.	Pts	PTS	§27	6-pyruvoyl tetrahydrobiopterin synthase	Q9R1Z7	http://www.phosphosite.org/proteinAction.do?id=4631&showAllSites=true	16.2	SASHRLHsPSLSDEE			LHS*PSLSDEENLR	3	526.238	40322	39322		40037	39494	39482			39384	39636	39513	40293		39613		40058	69.3587	67.2784		67.7822	68.1031	67.1078			68.1983	67.6094	67.981	67.5605		67.0928		68.2936	9.09044	9.25806		10.2314	8.6968	8.19791			9.01592	7.5391	8.07058	7.73755		8.09909		7.69037	-0.019	-0.3611		-0.3611	-0.3421	-0.171			-0.4561	-0.057	-0.19	-0.266		0.076		-0.038	0.508996	0.500011		0.557226	0.521168	0.47162			0.505217	0.456145	0.484092	0.455388		0.438429		0.438184	4.016	3.73		3.485	3.083	3.85			4.142	3.876	2.164	3.835		3.798		2.753	1.42439	1.4635		1.63359	1.44637	1.49559			1.36874	1.41592	1.15755	1.37008		1.42359		1.37437	4	4		4	11	4			4	4	4	11		11		4	mouse
32750	32732	Enzyme, misc.	Pts	PTS	78	6-pyruvoyl tetrahydrobiopterin synthase	Q9R1Z7	http://www.phosphosite.org/proteinAction.do?id=4631&showAllSites=true	16.2	NLTDLKEyMEEAIMK			EY*M#EEAIMKPLDHK	3	610.6												5036																10.8388																3.91009																-2.1291																0.0391635																0.639																0.356621																1000					mouse
32751	32733	Enzyme, misc.	Pygb	PYGB	§15	Glycogen phosphorylase, brain form	Q8CI94	http://www.phosphosite.org/proteinAction.do?id=8093&showAllSites=true	96.7	SERQKQIsVRGIAGL			QKQIS*VR	2	469.745	15112	15528	14485	15858	14900	15530	14784	14561	14633	15792			15210		15700	15856	29.7825	29.3356	28.6965	29.6049	28.974	29.04	28.9933	29.1144	28.7861	29.5386			28.9117		29.1145	29.4375	5.08619	5.36151	5.81816	5.20412	5.33348	5.54975	4.91009	5.09854	5.43533	5.37572			6.03527		5.2815	6.01323	-0.2555	-0.0426	-0.0852	-0.0852	-0.3193	-0.0426	-0.298	-0.4258	-0.1064	-0.0639			-0.2555		-0.1916	-0.0852	0.0827024	0.094682	0.163573	0.0878099	0.10231	0.101372	0.0493948	0.111764	0.110331	0.0917067			0.206694		0.0969322	0.203787	1.431	1.424	1.68	1.431	1.471	1.427	1.303	1.435	1.475	1.43			1.672		1.456	1.667	1.49378	1.55298	1.76152	1.7658	1.6389	1.74268	1.5226	1.21425	1.45802	1.57109			1.62302		1.48898	1.72772	1000	1000	1000	1000	1000	1000	1000	1000	1000	1000			1000		1000	1000	mouse
32752	32734	Enzyme, misc.	Pygb	PYGB	§15	Glycogen phosphorylase, brain form	Q8CI94	http://www.phosphosite.org/proteinAction.do?id=8093&showAllSites=true	96.7	SERQKQIsVRGIAGL			QKQIS*VR	3	313.499	15141	15549	14545	15861	14887	15554			14673	15798	14563	15791		15603	15708		29.8402	29.3702	28.7925	29.6123	28.9569	29.0784			28.8456	29.5499	29.116	29.3984		28.8576	29.1285		4.83565	4.32883	4.13194	4.23582	4.17198	4.44612			4.57187	4.26043	4.32975	4.58503		4.32148	4.17328		-0.2233	-0.2233	-0.2871	-0.2233	-0.1914	-0.0638			-0.1276	-0.1595	-0.4147	-0.1595		-0.1276	-0.2233		0.171726	0.0172523	0.111898	0.0566939	0.0366485	0.113137			0.0880284	0.0307086	0.0866278	0.0211362		0.0173701	0.00819838		1.619	1.331	1.302	1.367	1.428	1.494			1.399	1.447	1.511	1.482		1.322	1.355		1.00154	1.0254	1.13942	0.981974	1.09915	1.22349			1.03928	0.927651	0.836885	1.06408		1.07673	0.919146		1000	1000	1000	1000	1000	1000			1000	1000	1000	1000		1000	1000		mouse
32753	32735	Enzyme, misc.	Pygb	PYGB	§15	Glycogen phosphorylase, brain form	Q8CI94	http://www.phosphosite.org/proteinAction.do?id=8093&showAllSites=true	96.7	SERQKQIsVRGIAGL			QKQIS*VR	3	313.499		15572																29.4078																4.56384																-0.2233																0.0332063																1.423																1.12802																1000															mouse
32754	32736	Enzyme, misc.	Pygb	PYGB	§197	Glycogen phosphorylase, brain form	Q8CI94	http://www.phosphosite.org/proteinAction.do?id=8093&showAllSites=true	96.7	WEKARPEyMLPVHFY			ARPEY*MLPVHFYGR	3	605.952			65438																106.814																5.15739																1.9474																0.0430157																1.589																0.659166																30														mouse
32755	32737	Enzyme, misc.	Pygb	PYGB	§524	Glycogen phosphorylase, brain form	Q8CI94	http://www.phosphosite.org/proteinAction.do?id=8093&showAllSites=true	96.7	SQLKKLLsLVDDEAF			KLLS*LVDDEAFIRDVAK	3	671.354	89380	87424	87982	88386	87895	87819				87905	88434	89306	87706	87772	87841	88029	142.553	139.697	141.021	139.947	140.786	139.517				139.987	140.687	140.051	139.931	139.576	140.681	140.944	9.64975	9.77989	9.62525	9.18243	9.73755	10.2823				8.8729	8.30803	8.97881	7.47366	8.14935	7.99568	9.10624	-0.2085	-0.4171	-0.1043	-0.9682	-0.0745					-0.2383	-0.566	-0.5362	0.0596	-0.3724	-0.1043	-0.4766	0.547707	0.612694	0.564781	0.556866	0.551578	0.564539				0.483443	0.472312	0.551256	0.471889	0.534873	0.496887	0.55529	3.013	3.41	3.057	3	2.8	3.059				2.592	2.421	2.781	1.71	2.227	2.072	2.73	1.28367	1.40353	1.45278	1.25444	1.38672	1.51259				1.21534	1.14129	1.22324	1.1007	1.22304	1.12513	1.32738	1000	1000	1000	1000	1000	1000				1000	1000	1000	1000	1000	1000	1000	mouse
32756	32738	Enzyme, misc.	Pygb	PYGB	§524	Glycogen phosphorylase, brain form	Q8CI94	http://www.phosphosite.org/proteinAction.do?id=8093&showAllSites=true	96.7	SQLKKLLsLVDDEAF			LLS*LVDDEAFIRDVAK	3	628.655					97398																155.649																5.73518																0.3977																0.284123																1.412																0.895305																1000												mouse
32757	32739	Enzyme, misc.	Rexo1	REXO1	§353	RNA exonuclease 1 homolog	Q7TT28	http://www.phosphosite.org/proteinAction.do?id=11314&showAllSites=true	130.7	VSVVKPGsPARASQD			EMAVQYDVEDLGQPPKAPDTVSVVKPGS*PAR	3	1120.88	67922									66751				66716			110.231									107.911				107.425			13.2924									10.8013				8.43652			-0.5531									-0.3212				-2.0787			0.645159									0.676317				0.475104			3.493									3.01				2.223			1.15409									1.17892				0.690512			12									8				19			mouse
32758	32740	Enzyme, misc.	Rexo1	REXO1	§514	RNA exonuclease 1 homolog	Q7TT28	http://www.phosphosite.org/proteinAction.do?id=11314&showAllSites=true	130.7	AELFGDEsEEEDSSL			ALSHAELFGDES*EEEDSSLGAGAPR	3	885.38		60476			60823									60912				98.8668			99.7631									98.7573				14.0788			16.4078									18.5528				-0.3614			0.8245									0.2598				0.744882			0.695531									0.687307				4.47			5.433									4.647				1.49944			1.61288									1.8024				22			29									36			mouse
32759	32741	Enzyme, misc.	Rexo1	REXO1	381	RNA exonuclease 1 homolog	Q7TT28	http://www.phosphosite.org/proteinAction.do?id=11314&showAllSites=true	130.7	SGTSASLsHKDKVRK			KSGTSASLS*HKDK	3	475.896				3053																6.53559																4.86328																-0.5253																0.0740671																1.083																0.71546																2													mouse
32760	32742	Enzyme, misc.	Rexo1;Rexo1	REXO1;REXO1 iso2	§905;229	RNA exonuclease 1 homolog	Q7TT28;Q7TT28-2	http://www.phosphosite.org/proteinAction.do?id=11314&showAllSites=true	130.7	SFSLSRPsSPRVEEL			TSFSLSRPS*SPR	2	701.33						39981																67.833																4.73518																0.3137																0.177181																1.119																1.01255																0											mouse
32761	32743	Enzyme, misc.	Rexo1;Rexo1	REXO1;REXO1 iso2	§905;229	RNA exonuclease 1 homolog	Q7TT28;Q7TT28-2	http://www.phosphosite.org/proteinAction.do?id=11314&showAllSites=true	130.7	SFSLSRPsSPRVEEL			TSFSLSRPS*SPRVEELK	3	667.333											49427																82.5118																6.11238																0.5544																0.283953																1.927																0.838977																0						mouse
32762	32744	Enzyme, misc.	Rexo1;Rexo1	REXO1;REXO1 iso2	§906;230	RNA exonuclease 1 homolog	Q7TT28;Q7TT28-2	http://www.phosphosite.org/proteinAction.do?id=11314&showAllSites=true	130.7	FSLSRPSsPRVEELK			TSFSLSRPSS*PR	2	701.33																40497																68.9371																5.26922																0.9411																0.240212																1.099																0.895795																0	mouse
32763	32745	Enzyme, misc.	Rexo1;Rexo1	REXO1;REXO1 iso2	§906;230	RNA exonuclease 1 homolog	Q7TT28;Q7TT28-2	http://www.phosphosite.org/proteinAction.do?id=11314&showAllSites=true	130.7	FSLSRPSsPRVEELK			TSFSLSRPSS*PRVEELK	3	667.333	50175														49625	49730	83.8847														82.7124	82.7133	6.69465														6.1891	6.94692	0.8841														1.3786	0.974	0.411574														0.393768	0.43073	2.33														1.935	2.167	0.843607														0.745386	0.964785	0														0	0	mouse
32764	32746	Enzyme, misc.	Rexo1;Rexo1	REXO1;REXO1 iso2	§906;230	RNA exonuclease 1 homolog	Q7TT28;Q7TT28-2	http://www.phosphosite.org/proteinAction.do?id=11314&showAllSites=true	130.7	FSLSRPSsPRVEELK			TSFSLSRPSS*PRVEELKGTALYSR	4	687.848			55930																92.6038																5.31336																-0.4798																0.164578																1.963																0.815346																2														mouse
32765	32747	Enzyme, misc.	Rexo1;Rexo1	REXO1;REXO1 iso2	902;226	RNA exonuclease 1 homolog	Q7TT28;Q7TT28-2	http://www.phosphosite.org/proteinAction.do?id=11314&showAllSites=true	130.7	AKTSFSLsRPSSPRV			TSFSLS*RPSSPR	3	467.889	40756			40478							39988	40813			40278		69.9899			68.4104							68.666	68.3193			68.7435		6.87943			5.08619							4.83268	5.12033			5.72354		-0.1924			-0.3206							-0.1069	-0.4488			-0.1924		0.319125			0.243498							0.139863	0.261788			0.297479		1.64			1.664							1.241	1.555			1.64		0.997269			1.05136							0.889932	0.936684			0.9735		0			0							4	0			7		mouse
32766	32748	Enzyme, misc.	Rida	HRSP12	§103	2-iminobutanoate/2-iminopropanoate deaminase	P52760	http://www.phosphosite.org/proteinAction.do?id=16789&showAllSites=true	14.2	YKTYFQGsLPARAAY			TYFQGS*LPAR	2	610.279	52281	50913		51607	51047	51142	49771				51331	52139	51027	51274		51637	86.9549	84.5787		84.8652	85.2371	84.3697	84.9998				85.2985	84.8561	84.476	84.3649		85.5441	8.03386	8.93181		8.92082	8.82974	8.48545	8.3098				7.62342	8.383	6.51145	8.71897		7.75203	-0.9012	-0.3933		-0.4424	-0.0164	-0.0164	-0.213				0.1639	0.3113	-0.1966	-0.1311		-0.0819	0.47086	0.548686		0.450765	0.436132	0.498007	0.494077				0.392069	0.494534	0.31155	0.418501		0.437884	1.707	1.703		1.87	1.676	1.768	1.315				1.343	1.67	1.26	1.793		1.443	1.08164	1.54078		1.69851	1.66408	1.62615	1.597				1.37053	1.44944	1.25929	1.61552		1.47363	20	59		44	59	41	31				44	44	20	59		44	mouse
32767	32749	Enzyme, misc.	Rida	HRSP12	22	2-iminobutanoate/2-iminopropanoate deaminase	P52760	http://www.phosphosite.org/proteinAction.do?id=16789&showAllSites=true	14.2	PAAIGPYsQAVQVDR			APAAIGPYS*QAVQVDR	2	861.914															47265																79.1847																10.1215																-2.5525																0.0367435																2.723																0.79702																9		mouse
32768	32750	Enzyme, misc.	Rpn1	RPN1	§543	Dolichyl-diphosphooligosaccharide--protein glycosyltransferase subunit 1	Q91YQ5	http://www.phosphosite.org/proteinAction.do?id=18539&showAllSites=true	68.5	SRLKTEGsDLCDRVS			LKTEGS*DLCDRVSEMQKLDAQVKELVLK	3	1104.89								93030																153.256																4.57512																-0.8417																0.0284611																0.497																0.549423																0									mouse
32769	32751	Enzyme, misc.	Rsbn1	RSBN1	§554	Lysine-specific demethylase 9	Q80T69	http://www.phosphosite.org/proteinAction.do?id=21470&showAllSites=true	89.2	SPFKRRRsMNEIKNL			RRS*MNEIK	3	371.846	11002		10476	11836					10612		10765		11223			12057	22.9924		21.8361	22.9203					21.9432		22.8982		22.2969			22.9252	4.80967		5.09963	5.1798					4.73518		5.8962		5.58503			5.83863	-0.2151		-0.0269	-0.2958					-0.1614		-0.0269		-0.2151			-0.1076	0.0778296		0.0755329	0.104546					0.129119		0.28446		0.164992			0.203954	1.701		1.976	1.811					1.883		2.306		2.036			2.182	1.09244		1.22869	1.3011					1.04452		1.2061		1.20311			1.35656	1000		1000	1000					1000		1000		1000			1000	mouse
32770	32752	Enzyme, misc.	Rsbn1	RSBN1	§554	Lysine-specific demethylase 9	Q80T69	http://www.phosphosite.org/proteinAction.do?id=21470&showAllSites=true	89.2	SPFKRRRsMNEIKNL			S*MNEIK	2	401.164				23256		22810				23128				22923		23260				41.7953		41.2079				41.7957				41.0802		41.8929				5.04144		5.12436				4.89963				4.80134		3.95861				0.2243		-0.0249				0.2991				-0.5983		-0.0499				0.117844		0.164966				0.113813				0.17302		0.0926708				1.251		1.209				1.237				1.112		0.835				1.48031		1.25536				1.28381				1.10655		0.954775				1000		1000				1000				1000		1000	mouse
32771	32753	Enzyme, misc.	Rsbn1	RSBN1	§793	Lysine-specific demethylase 9	Q80T69	http://www.phosphosite.org/proteinAction.do?id=21470&showAllSites=true	89.2	SLQAHPStPVxxxxx			LDSDQQHSLQAHPST*PV	3	647.29		32287			32344	32439			32257		32163		32366			32898		56.7232			57.3816	56.5969			57.4909		57.1662		56.8112			57.511		8.34969			7.31247	7.47756			7.79317		8.40782		8.41005			7.7986		0.2781			-0.4171	-0.0927			0.0618		0.2163		-0.0463			-0.4171		0.473541			0.341494	0.424459			0.369949		0.421577		0.454216			0.415598		2.932			2.443	2.246			2.581		2.412		2.705			2.59		1.1672			1.00093	1.1007			1.0809		1.04408		1.16134			1.12032		8			0	8			8		8		8			8	mouse
32772	32754	Enzyme, misc.	Rsbn1	RSBN1	§80	Lysine-specific demethylase 9	Q80T69	http://www.phosphosite.org/proteinAction.do?id=21470&showAllSites=true	89.2	EKPHVGVsPRGVKRQ			AVAAQEEPDKEGKEKPHVGVS*PR	4	635.314	22238															22131	41.46															40.0448	7.14935															7.57025	-0.2518															0.0157	0.450046															0.484874	2.304															2.617	0.989627															1.25109	1000															1000	mouse
32773	32755	Enzyme, misc.	Rsbn1	RSBN1	§80	Lysine-specific demethylase 9	Q80T69	http://www.phosphosite.org/proteinAction.do?id=21470&showAllSites=true	89.2	EKPHVGVsPRGVKRQ			AVAAQEEPDKEGKEKPHVGVS*PR	5	508.453				22216																40.1433																8.4034																-1.0424																0.397088																2.546																1.12833																1000													mouse
32774	32756	Enzyme, misc.	Rsbn1	RSBN1	792	Lysine-specific demethylase 9	Q80T69	http://www.phosphosite.org/proteinAction.do?id=21470&showAllSites=true	89.2	HSLQAHPsTPVxxxx			LDSDQQHSLQAHPS*TPV	3	647.29						32538	31331	31071		32565				32551								56.7471	57.0085	57.1196		57.0466				56.5538								4.16304	4.29499	4.48678		7.77728				5.73755								-0.4326	-0.2008	0.0618		0.1699				0.0463								0.106124	0.0484927	0.186555		0.383696				0.200874								1.455	1.154	1.294		2.477				1.736								0.735739	0.97582	0.916579		1.08067				0.916169								7	1	0		8				7			mouse
32775	32757	Enzyme, misc.	Samhd1;Samhd1	SAMHD1;SAMHD1 iso2	§49, §52;§49, §52	Deoxynucleoside triphosphate triphosphohydrolase SAMHD1	Q60710;Q60710-2	http://www.phosphosite.org/proteinAction.do?id=9336&showAllSites=true	75.8	KRPRCDGsPRTPPST;RCDGSPRtPPSTPPA			CDGS*PRT*PPSTPPATANLSADDDFQNTDLR	3	1126.13					62469																102.216																7.04335																-1.181																																2.01																0.676879																24;15												mouse
32776	32758	Enzyme, misc.	Samhd1;Samhd1	SAMHD1;SAMHD1 iso2	§49;§49	Deoxynucleoside triphosphate triphosphohydrolase SAMHD1	Q60710;Q60710-2	http://www.phosphosite.org/proteinAction.do?id=9336&showAllSites=true	75.8	KRPRCDGsPRTPPST			CDGS*PRTPPSTPPATANLSADDDFQNTDLR	3	1099.48								56595																95.901																5.18243																1.246																0.275058																1.079																0.729212																0									mouse
32777	32759	Enzyme, misc.	Samhd1;Samhd1	SAMHD1;SAMHD1 iso2	§52;§52	Deoxynucleoside triphosphate triphosphohydrolase SAMHD1	Q60710;Q60710-2	http://www.phosphosite.org/proteinAction.do?id=9336&showAllSites=true	75.8	RCDGSPRtPPSTPPA			CDGSPRT*PPSTPPATANLSADDDFQNTDLR	3	1099.48	59353	57935	58364	58775	58184	58253		56430	58469	58406	58365	59313	58218	58363	58457	58724	97.4578	95.1013	96.2336	95.4739	95.8494	95.0136		95.6548	96.4783	95.4885	95.7671	95.4474	95.1775	94.9655	95.9925	96.2192	16.9245	16.475	20.7399	16.3125	22.3737	14.4828		18.5528	18.7799	13.6108	15.4225	20.1726	17.466	16.1302	16.466	14.1898	0.2183	0.8186	0.5093	0.5002	2.2556	0.7367		1.0823	1.7645	0.0819	0.7367	1.0096	1.8645	3.247	2.6558	1.8009																	4.902	4.284	4.946	4.313	4.571	4.253		4.896	5.412	4.129	4.016	4.73	4.565	4.201	4.431	3.725	1.39186	1.30545	1.65842	1.46917	1.38979	1.27668		1.50239	1.21426	1.21212	1.20264	1.45421	1.28681	0.838929	0.959632	1.01844	12	12	12	12	15	12		12	12	12	12	12	12	15	12	12	mouse
32778	32760	Enzyme, misc.	Samhd1;Samhd1	SAMHD1;SAMHD1 iso2	§52;§52	Deoxynucleoside triphosphate triphosphohydrolase SAMHD1	Q60710;Q60710-2	http://www.phosphosite.org/proteinAction.do?id=9336&showAllSites=true	75.8	RCDGSPRtPPSTPPA			CDGSPRT*PPSTPPATANLSADDDFQNTDLR	3	1099.48	59346			58850	58214	58292				58452							97.4452			95.5855	95.8953	95.0731				95.5605							19.0273			14.9788	17.821	15.757				17.6308							0.6276			-0.6185	2.3102	1.1824				1.2824																							5.468			4.212	4.129	4.09				4.773							1.40765			1.31351	1.21269	1.25045				1.25176							12			12	12	22				12							mouse
32779	32761	Enzyme, misc.	Samhd1;Samhd1	SAMHD1;SAMHD1 iso2	§52;§52	Deoxynucleoside triphosphate triphosphohydrolase SAMHD1	Q60710;Q60710-2	http://www.phosphosite.org/proteinAction.do?id=9336&showAllSites=true	75.8	RCDGSPRtPPSTPPA			CDGSPRT*PPSTPPATANLSADDDFQNTDLR	3	1099.48						58229																94.9769																22.7959																0.3456																																5.119																1.80899																12											mouse
32780	32762	Enzyme, misc.	Samhd1;Samhd1	SAMHD1;SAMHD1 iso2	34;34	Deoxynucleoside triphosphate triphosphohydrolase SAMHD1	Q60710;Q60710-2	http://www.phosphosite.org/proteinAction.do?id=9336&showAllSites=true	75.8	VSEVAMQsAPLEQPA			VSEVAMQS*APLEQPAK	3	588.946										2427		2533														5.0858		5.4865														4.03858		4.0278														1.9696		2.5469														0.047261		0.0131841														1.058		0.957														0.335543		0.23966														4		4					mouse
32781	32763	Enzyme, misc.	Sccpdh	SCCPDH	§209	Saccharopine dehydrogenase-like oxidoreductase	Q8R127	http://www.phosphosite.org/proteinAction.do?id=4845849&showAllSites=true	47.1	YGFGDKGsLRKLRSV			SAIYGFGDKGS*LR	2	725.84											51661																85.7786																4.03668																0.9368																0.0222368																1.241																0.620281																13						mouse
32782	32764	Enzyme, misc.	Sccpdh	SCCPDH	§209	Saccharopine dehydrogenase-like oxidoreductase	Q8R127	http://www.phosphosite.org/proteinAction.do?id=4845849&showAllSites=true	47.1	YGFGDKGsLRKLRSV			SAIYGFGDKGS*LR	3	484.229			51500																85.9977																5.24413																-0.8261																0.0865044																1.353																0.759782																6														mouse
32783	32765	Enzyme, misc.	Sccpdh	SCCPDH	§209	Saccharopine dehydrogenase-like oxidoreductase	Q8R127	http://www.phosphosite.org/proteinAction.do?id=4845849&showAllSites=true	47.1	YGFGDKGsLRKLRSV			SAIYGFGDKGS*LRK	3	526.927					40712	40730				40923											69.8977	68.9452				69.4916											4.75449	4.70333				4.85699											-0.3985	-0.2467				-1.0817											0.163146	0.188808				0.189715											1.193	1.167				1.415											0.815381	0.874627				0.689384											6	3				1							mouse
32784	32766	Enzyme, misc.	Sccpdh	SCCPDH	§209	Saccharopine dehydrogenase-like oxidoreductase	Q8R127	http://www.phosphosite.org/proteinAction.do?id=4845849&showAllSites=true	47.1	YGFGDKGsLRKLRSV			SAIYGFGDKGS*LRK	3	526.927					40702																69.8808																5.61618																-1.2525																0.224987																1.393																0.825658																3												mouse
32785	32767	Enzyme, misc.	Sccpdh	SCCPDH	§215	Saccharopine dehydrogenase-like oxidoreductase	Q8R127	http://www.phosphosite.org/proteinAction.do?id=4845849&showAllSites=true	47.1	GSLRKLRsVSCLKPV			S*VSCLKPVPIVGTK	3	522.277	56273	54860	55256	55666					55358	55288	55346	56104	55116		55404	55617	92.8605	90.5356	91.5914	90.8888					91.865	90.848	91.2859	90.7084	90.5799		91.3825	91.5322	8.66959	8.13312	9.41454	7.70115					9.15927	8.57187	8.44733	8.70997	9.16115		8.66959	8.30803	0.2106	-0.0957	-0.5744	0.4212					-0.8042	-0.2106	-0.3446	-0.2872	-0.0574		-0.7084	-0.2872	0.125864	0.125227	0.149973	0.21239					0.113367	0.0992338	0.1357	0.0628652	0.182477		0.128812	0.0845551	2.114	2.183	2.063	1.886					2.232	2.254	2.01	2.259	2.005		2.096	1.87	1.14511	1.31519	1.28784	1.20205					1.06189	1.24423	1.07597	1.26692	1.29683		1.08663	1.2444	13	13	13	13					13	13	13	13	13		13	13	mouse
32786	32768	Enzyme, misc.	Sccpdh	SCCPDH	§217	Saccharopine dehydrogenase-like oxidoreductase	Q8R127	http://www.phosphosite.org/proteinAction.do?id=4845849&showAllSites=true	47.1	LRKLRSVsCLKPVPI			SVS*CLKPVPIVGTK	2	782.912													55177	55259															90.6712	90.3254															6.64016	7.68825															-0.3321	-0.1788															0.145244	0.031177															1.84	2.6															1.07391	1.23312															0	0			mouse
32787	32769	Enzyme, misc.	Sccpdh	SCCPDH	§217	Saccharopine dehydrogenase-like oxidoreductase	Q8R127	http://www.phosphosite.org/proteinAction.do?id=4845849&showAllSites=true	47.1	LRKLRSVsCLKPVPI			SVS*CLKPVPIVGTK	3	522.277		55749	56181						56309	56192	56248			56147	56334	56480		91.8565	92.9773						93.2793	92.1905	92.6156			91.6644	92.8129	92.835		7.56225	7.62893						6.8729	5.8729	9.18243			9.15428	6.12784	7.84164		1.168	-0.3638						-0.2872	0.4021	-0.0191			0.6318	-0.1532	-0.4404		0.101699	0.0554104						0.060487	0.0531642	0.0479299			0.0620018	0.0476834	0.0670249		2.236	2.099						2.097	1.975	2.741			3.107	1.645	2.637		1.0601	1.1884						1.01795	0.99443	1.25132			1.25058	1.01829	1.20618		27	15						15	16	15			15	15	15	mouse
32788	32770	Enzyme, misc.	Sccpdh	SCCPDH	§217	Saccharopine dehydrogenase-like oxidoreductase	Q8R127	http://www.phosphosite.org/proteinAction.do?id=4845849&showAllSites=true	47.1	LRKLRSVsCLKPVPI			SVS*CLKPVPIVGTK	3	522.277									56258						56291										93.2007						92.7468										8.84466						8.85078										-0.3064						-0.1532										0.0410618						0.0403677										2.831						2.757										1.15321						1.23111										15						15		mouse
32789	32771	Enzyme, misc.	Setd1a	SETD1A	§1159	Histone-lysine N-methyltransferase SETD1A	E9PYH6	http://www.phosphosite.org/proteinAction.do?id=11686&showAllSites=true	185.9	PRLDERPsSPIPLLP			LDERPS*SPIPLLPPPK	2	918.487				65178		64649	63198			64822		65726			64993					104.982		104.52	105.346			105.054		104.871			105.795					8.14026		8.96257	7.02549			7.73755		7.09044			8.00087					0.2613		0.2286	0.9254			0.7077		0.9037			0.7512					0.0027292		0.000442528	6.55188e-05			0.000305876		0.00171082			0.000648784					2.094		2.465	1.373			2.127		2.139			2.116					1.1457		1.31858	1.1514			0.978572		0.859291			0.958069					0		0	0			0		0			0		mouse
32790	32772	Enzyme, misc.	Setd1a	SETD1A	§1159	Histone-lysine N-methyltransferase SETD1A	E9PYH6	http://www.phosphosite.org/proteinAction.do?id=11686&showAllSites=true	185.9	PRLDERPsSPIPLLP			LDERPS*SPIPLLPPPKK	3	655.359									54753							55123									90.9609							90.7796									9.20831							8.19382									-0.0763							0.0153									0.000830761							0.00024787									2.246							2.304									1.09018							1.20119									0							0	mouse
32791	32773	Enzyme, misc.	Setd1a	SETD1A	§1160	Histone-lysine N-methyltransferase SETD1A	E9PYH6	http://www.phosphosite.org/proteinAction.do?id=11686&showAllSites=true	185.9	RLDERPSsPIPLLPP			LDERPSS*PIPLLPPPK	2	918.487	65819	64382	64775		64517			62903	65258		64993		64591	64828		65041	107.103	104.704	105.816		105.275			105.425	106.595		105.593		104.689	104.632		105.704	7.65365	9.27737	8.78781		7.20901			5.40894	8.13727		6.62342		7.87943	8.007		8.50307	0.2831	0.2286	0.3919		0.2831			0.577	1.1105		0.3048		0.2069	0.3048		0.5988	0.000255027	0.0616374	0.0510568		0.0883819			0.00102284	0.000799309		0.000274925		0.000415983	0.000874847		0.0667439	2.026	2.585	2.419		1.643			0.98	1.8		1.683		2.091	2.397		2.497	0.987243	1.26494	1.22526		1.04786			0.891717	0.908428		0.926899		1.16691	1.18707		1.15975	0	9	9		0			0	0		0		0	0		9	mouse
32792	32774	Enzyme, misc.	Setd1a	SETD1A	§1160	Histone-lysine N-methyltransferase SETD1A	E9PYH6	http://www.phosphosite.org/proteinAction.do?id=11686&showAllSites=true	185.9	RLDERPSsPIPLLPP			LDERPSS*PIPLLPPPK	2	918.487					64891				64895												105.839				106.044												7.2233				8.96658												0.8601				0.4573												0.000300872				0.000446407												1.658				1.793												0.925254				1.06119												0				0								mouse
32793	32775	Enzyme, misc.	Setd1a	SETD1A	§1160	Histone-lysine N-methyltransferase SETD1A	E9PYH6	http://www.phosphosite.org/proteinAction.do?id=11686&showAllSites=true	185.9	RLDERPSsPIPLLPP			LDERPSS*PIPLLPPPK	3	612.66	65588	64091	64897	64914	64767	64793	63182	62517	64764	64563	64756	65869	64805	64877	64702	64829	106.752	104.26	105.997	104.588	105.653	104.735	105.321	104.846	105.849	104.663	105.241	105.088	105.005	104.708	105.351	105.38	8.73993	8.8962	10.1261	9.48812	10.5376	10.0013	9.1891	6.89279	9.38616	10.0969	10.0083	9.75449	10.5513	9.39362	9.26841	10.1255	-0.3101	-0.2285	-0.4407	-0.049	-0.2448	-0.3264	0.5223	-0.7508	-0.2122	-0.1795	-0.1959	-0.2938	-0.3591	-0.2775	-0.2938	-0.1959	0.0194144	0.0180992	0.0133021	0.0135536	0.0151663	0.0138007	0.016017	0.00049033	0.0140647	0.0163511	0.0212274	0.023892	0.0180812	0.0140946	0.0137617	0.012823	2.432	2.322	2.957	2.904	2.729	3.023	2.69	1.257	2.443	2.848	2.923	2.919	3.35	2.963	2.702	3.057	1.07382	1.20741	1.33471	1.41588	1.52085	1.40072	1.38002	0.881174	1.2023	1.33498	1.17987	1.2503	1.30124	1.32694	1.18318	1.46121	7	7	0	7	7	7	7	0	0	7	0	7	0	7	7	7	mouse
32794	32776	Enzyme, misc.	Setd1a	SETD1A	§1160	Histone-lysine N-methyltransferase SETD1A	E9PYH6	http://www.phosphosite.org/proteinAction.do?id=11686&showAllSites=true	185.9	RLDERPSsPIPLLPP			LDERPSS*PIPLLPPPK	3	612.66	65931	64450	64542	65279	64416	64443	62838	62874	65106	64918	65066	65508	64448	64526	65056	65181	107.275	104.808	105.472	105.13	105.123	104.211	104.781	105.383	106.361	105.199	105.704	104.547	104.473	104.179	105.888	105.914	9.75203	8.64975	9.79317	8.89279	7.65365	11.0773	5.75945	9.82391	9.1107	9.86328	10.1129	9.4698	10.327	9.55752	10.6655	11.618	-0.1795	-0.2448	-0.1469	-0.2122	-0.0816	-0.4897	-0.3264	-0.2285	-0.1306	-0.2122	-0.1306	-0.1795	-0.1469	-0.0816	-0.0163	-0.1143	0.0215246	0.0205072	0.0525019	0.0210571	0.015746	0.056868	0.000432125	0.0150847	0.01402	0.0588158	0.016417	0.0168954	0.0151335	0.0130313	0.0342583	0.0513139	3.104	3.498	3.072	2.949	2.235	3.115	1.011	2.84	3.054	3.401	2.74	2.858	2.554	2.784	3.147	3.395	1.215	1.27882	1.37309	1.32666	1.15735	1.37198	0.966412	1.32289	1.18881	1.27479	1.24737	1.20684	1.33879	1.35517	1.35766	1.51127	0	0	7	7	7	7	0	7	7	0	7	7	7	7	0	7	mouse
32795	32777	Enzyme, misc.	Setd1a	SETD1A	§1160	Histone-lysine N-methyltransferase SETD1A	E9PYH6	http://www.phosphosite.org/proteinAction.do?id=11686&showAllSites=true	185.9	RLDERPSsPIPLLPP			LDERPSS*PIPLLPPPK	3	612.66											64695																105.148																8.13194																0.2612																0.0138781																2.61																1.11386																0						mouse
32796	32778	Enzyme, misc.	Setd1a	SETD1A	§1160	Histone-lysine N-methyltransferase SETD1A	E9PYH6	http://www.phosphosite.org/proteinAction.do?id=11686&showAllSites=true	185.9	RLDERPSsPIPLLPP			LDERPSS*PIPLLPPPKK	3	655.359	55736				54737		53352	53064									92.0353				90.7345		90.3992	90.5808									7.85078				7.86967		6.61439	4.80688									0.1678				0.1984		-0.2899	-0.5493									0.0062972				0.00317704		0.00469192	0.000577309									2.35				2.088		1.56	1.109									1.02226				1.096		1.0393	0.748905									0				0		7	0									mouse
32797	32779	Enzyme, misc.	Setd1a	SETD1A	§1160	Histone-lysine N-methyltransferase SETD1A	E9PYH6	http://www.phosphosite.org/proteinAction.do?id=11686&showAllSites=true	185.9	RLDERPSsPIPLLPP			LDERPSS*PIPLLPPPKK	3	655.359								52961																90.424																8.66154																-0.5188																0.000685303																2.283																1.04269																0									mouse
32798	32780	Enzyme, misc.	Setd1a	SETD1A	§463, §471, §477	Histone-lysine N-methyltransferase SETD1A	E9PYH6	http://www.phosphosite.org/proteinAction.do?id=11686&showAllSites=true	185.9	GGGGGAPsPEREEAR;PEREEARtPPRPASP;RTPPRPAsPARSGSP			STDQDYRPPASEAPPPEPPEPGGGGGGSGGGGGGGGGGGGGAPS*PEREEART*PPRPAS*PAR	5	1168.9	42067	41118	41093	41698	41269	41277				41580	41213	41995		41386	41631	41654	71.928	69.9739	70.6164	70.2229	70.7367	69.7588				70.4705	70.4728	70.0568		69.7284	70.766	70.6655	15.1445	9.72125	13.0975	15.3363	11.6289	12.9626				13.1158	12.0168	13.9508		14.9914	13.0872	13.6799	1.5741	-1.3089	0.1968	0.231	0.0086	0.7871				0.2994	0.0342	-1.4715		-0.7357	-1.0865	-0.5475	0.667393	0.572082	0.698942	0.716757	0.661573	0.726975				0.703711	0.656736	0.694325		0.701842	0.717361	0.670825	4.04	3.188	3.909	4.247	3	4.34				3.222	3.671	3.902		3.872	3.762	3.758	1.11096	0.957799	1.4614	1.70555	1.33585	1.33231				1.33622	1.2991	1.04399		1.3647	1.11754	1.30628	3;3;4	2;2;9	2;2;17	9;5;5	2;2;3	9;5;5				5;5;9	5;0;3	9;5;5		3;3;4	5;2;3	6;3;4	mouse
32799	32781	Enzyme, misc.	Setd1a	SETD1A	§463, §471, §477	Histone-lysine N-methyltransferase SETD1A	E9PYH6	http://www.phosphosite.org/proteinAction.do?id=11686&showAllSites=true	185.9	GGGGGAPsPEREEAR;PEREEARtPPRPASP;RTPPRPAsPARSGSP			STDQDYRPPASEAPPPEPPEPGGGGGGSGGGGGGGGGGGGGAPS*PEREEART*PPRPAS*PAR	5	1168.9	42310	40952		41821	41032	41111								41223	41607	41809	72.2882	69.7312		70.4078	70.382	69.5164								69.4859	70.7316	70.8955	9.57512	16.0061		14.9208	13.7696	15.1445								12.556	14.1325	11.0357	-0.9068	-1.3089		0.8812	-1.8736	1.1293								1.172	-1.0865	-0.3679	0.61525	0.760177		0.717243	0.736452	0.754434								0.633752	0.714503	0.626793	2.818	4.225		3.868	4.174	4.301								3.498	3.668	3.335	0.929017	1.33359		1.53141	1.12611	1.3868								1.15085	1.17049	1.19354	2;2;3	3;3;4		9;5;5	5;5;11	2;5;5								2;5;8	5;2;9	2;2;9	mouse
32800	32782	Enzyme, misc.	Setd1a	SETD1A	§463, §471, §477	Histone-lysine N-methyltransferase SETD1A	E9PYH6	http://www.phosphosite.org/proteinAction.do?id=11686&showAllSites=true	185.9	GGGGGAPsPEREEAR;PEREEARtPPRPASP;RTPPRPAsPARSGSP			STDQDYRPPASEAPPPEPPEPGGGGGGSGGGGGGGGGGGGGAPS*PEREEART*PPRPAS*PAR	5	1168.9		40908																69.6667																14.6421																-0.4449																0.715332																4.066																1.43057																9;2;3															mouse
32801	32783	Enzyme, misc.	Setd1a	SETD1A	§483	Histone-lysine N-methyltransferase SETD1A	E9PYH6	http://www.phosphosite.org/proteinAction.do?id=11686&showAllSites=true	185.9	ASPARSGsPAPETTN			SGS*PAPETTNESVPFAQHSSLDSR	3	861.045	51304	50118	50261	50821	50263	50358	48972	48629	50432	50455	50445	51261	50254	50412	50566	50764	85.5484	83.3951	84.1537	83.6965	84.0902	83.207	83.7923	83.8238	84.5599	83.6469	83.9914	83.5809	83.3346	83.1001	84.1063	84.2544	11.8239	10.6576	11.8327	10.0964	12.5702	11.0501	10.3969	10.9393	10.58	11.6383	10.9431	11.8962	10.8633	11.382	10.0841	10.8729	-0.2787	-0.2787	-0.0116	0.0465	-0.2323		0.1394	0.151	-0.0813	0.1974	-0.4646	-0.3136	-0.0929	-0.151	-0.0116	0.1278																	3.484	3.478	3.435	3.03	3.819	3.308	3.152	3.148	3.288	3.29	3.463	3.096	3.233	3.483	3.407	3.54	1.12914	1.2252	1.3568	1.24705	1.38773	1.32001	1.43564	1.25938	1.13534	1.18236	1.05704	1.21054	1.19968	1.26366	1.1356	1.29739	0	0	0	0	0	0	0	0	0	0	0	0	0	0	0	0	mouse
32802	32784	Enzyme, misc.	Setd1a	SETD1A	§483	Histone-lysine N-methyltransferase SETD1A	E9PYH6	http://www.phosphosite.org/proteinAction.do?id=11686&showAllSites=true	185.9	ASPARSGsPAPETTN			SGS*PAPETTNESVPFAQHSSLDSR	3	861.045						50488																83.4019																6.09583																0.1278																0.158603																1.744																0.893293																0											mouse
32803	32785	Enzyme, misc.	Setd1a	SETD1A	§521	Histone-lysine N-methyltransferase SETD1A	E9PYH6	http://www.phosphosite.org/proteinAction.do?id=11686&showAllSites=true	185.9	SKFSFLAsDTEEEEE			SKFSFLAS*DTEEEEENSSAGPGAR	3	875.704	61705	60256	60667	61119	60553	60547			60828	60710	60808	61609	60516	60653	60874	60960	100.963	98.5291	99.6544	98.9263	99.3581	98.4028			99.9599	98.9113	99.3824	98.8051	98.5892	98.3699	99.6022	99.5601	13.0975	13.4473	14.9172	16.3325	14.3116	15.0969			11.3179	15.091	17.3363	11.5157	15.0292	15.3439	12.3788	17.4622	0.4225	-0.2398	0.4454		0.3312	0.1485			0.5139	0.6052	0.5481	-0.0457	0.3312	0.3083	0.571	-0.2626																	4.456	5.465	5.68	5.365	5.046	5.438			5.32	5.34	5.321	5.509	5.597	6.207	5.127	5.282	1.19995	1.43731	1.50618	1.62086	1.468	1.5448			1.14475	1.34473	1.43053	1.29093	1.43369	1.55641	1.20944	1.56766	4	4	4	4	4	4			4	4	4	4	4	4	4	4	mouse
32804	32786	Enzyme, misc.	Setd1a	SETD1A	§521	Histone-lysine N-methyltransferase SETD1A	E9PYH6	http://www.phosphosite.org/proteinAction.do?id=11686&showAllSites=true	185.9	SKFSFLAsDTEEEEE			SKFSFLAS*DTEEEEENSSAGPGAR	3	875.704						60513																98.3499																12.6861																0.1485																																3.868																1.27968																4											mouse
32805	32787	Enzyme, misc.	Setd1a	SETD1A	§523	Histone-lysine N-methyltransferase SETD1A	E9PYH6	http://www.phosphosite.org/proteinAction.do?id=11686&showAllSites=true	185.9	FSFLASDtEEEEENS			SKFSFLASDT*EEEEENSSAGPGAR	3	875.704							59184	58732															99.1328	99.0843															10.6556	12.3747															1.2333	1.1419																															3.753	3.441															1.20044	1.17324															4	4									mouse
32806	32788	Enzyme, misc.	Setd1a	SETD1A	§553, §578	Histone-lysine N-methyltransferase SETD1A	E9PYH6	http://www.phosphosite.org/proteinAction.do?id=11686&showAllSites=true	185.9	GAGHGPCtPPPAPAN;EPGAAREsPKANGQN			DAGAEVPSGAGHGPCT*PPPAPANFEDVAPTGSGEPGAARES*PK	4	1068.21		57916				58241				58427						58606		95.0738				94.9954				95.522						96.0485		11.0173				11.9281				12.8601						8.84771		-0.2808				-1.2919				0.6366						-0.5055																		3.209				3.085				3.969						2.905		1.08128				0.963929				1.05761						0.893278		6;2				4;5				8;5						4;13	mouse
32807	32789	Enzyme, misc.	Setd1a	SETD1A	§930	Histone-lysine N-methyltransferase SETD1A	E9PYH6	http://www.phosphosite.org/proteinAction.do?id=11686&showAllSites=true	185.9	EEKRPRPsTPAEEDE			RKEPSEISEASEEKRPRPS*TPAEEDEDDPEREK	5	787.361				23072																41.5039																5.86328																-0.1905																0.0010735																1.74																0.947193																0													mouse
32808	32790	Enzyme, misc.	Setd1a	SETD1A	1246, 1270	Histone-lysine N-methyltransferase SETD1A	E9PYH6	http://www.phosphosite.org/proteinAction.do?id=11686&showAllSites=true	185.9	RAGGRVRsTEEEEAT;VLADLALtPARRGLA			GGRNRAGGRVRS*TEEEEATESGTEVDLAVLADLALT*PAR	3	1405.33	105011																166.858																3.34775																-2.2699																0.0050991																1.13																0.180961																8;5																mouse
32809	32791	Enzyme, misc.	Setd1a	SETD1A	447, §463, §477	Histone-lysine N-methyltransferase SETD1A	E9PYH6	http://www.phosphosite.org/proteinAction.do?id=11686&showAllSites=true	185.9	PGGGGGGsGGGGGGG;GGGGGAPsPEREEAR;RTPPRPAsPARSGSP			STDQDYRPPASEAPPPEPPEPGGGGGGS*GGGGGGGGGGGGGAPS*PEREEARTPPRPAS*PAR	5	1168.9								39882																70.5722																7.52288																2.2756																0.438799																2.228																0.755033																2;2;9									mouse
32810	32792	Enzyme, misc.	Setd1a	SETD1A	447, §471, §477	Histone-lysine N-methyltransferase SETD1A	E9PYH6	http://www.phosphosite.org/proteinAction.do?id=11686&showAllSites=true	185.9	PGGGGGGsGGGGGGG;PEREEARtPPRPASP;RTPPRPAsPARSGSP			STDQDYRPPASEAPPPEPPEPGGGGGGS*GGGGGGGGGGGGGAPSPEREEART*PPRPAS*PAR	5	1168.9					41337		40115				41380										70.8351		70.4411				70.7115										9.77989		8.33161				9.62893										-0.539		0.5047				-1.5399										0.579621		0.494899				0.618476										2.977		1.936				2.87										1.12594		1.26502				0.898941										2;2;3		1;0;3				2;2;9						mouse
32811	32793	Enzyme, misc.	Setd1a	SETD1A	919	Histone-lysine N-methyltransferase SETD1A	E9PYH6	http://www.phosphosite.org/proteinAction.do?id=11686&showAllSites=true	185.9	RKEPSEIsEASEEKR			RKEPSEIS*EASEEKRPRPSTPAEEDEDDPEREK	5	787.361					22285								22467	22520		23116					41.3407								40.9937	40.4616		41.6599					4.82391								5.99568	4.78252		6.05404					0.0762								-0.2794	-0.3302		0.0381					0.00119246								0.00281335	0.00637516		0.00356576					1.64								1.753	1.486		1.666					0.935026								0.848845	0.906527		1.02976					0								0	0		0	mouse
32812	32794	Enzyme, misc.	Setd1b;Setd1b	SETD1B;SETD1B iso2	§1354;1313	Histone-lysine N-methyltransferase SETD1B	Q8CFT2;Q8CFT2-2	http://www.phosphosite.org/proteinAction.do?id=17273&showAllSites=true	215.2	PRLLRPPsPPPEPET			LLRPPS*PPPEPETPEPPKPPVPLEPPPEDHPPRTPGLCGSLAK	5	940.283									66082				65685												107.816				106.306												14.062				11.6778												-1.9888				0.6487												0.673583				0.626426												3.672				4.376												1.09754				1.33423												22				15				mouse
32813	32795	Enzyme, misc.	Setd1b;Setd1b	SETD1B;SETD1B iso2	§1676, §1682;1635, 1641	Histone-lysine N-methyltransferase SETD1B	Q8CFT2;Q8CFT2-2	http://www.phosphosite.org/proteinAction.do?id=17273&showAllSites=true	215.2	HEDLVAPsASPEPSP;PSASPEPsPPQPLFR			HEDLVAPS*ASPEPS*PPQPLFRPR	3	895.414			65256	65572	65417	65396								65289					106.53	105.561	106.621	105.634								105.314					8.5784	6.88941	9.86328	9.62893								8.78252					-0.6589	2.1443	1.2843	0.9716								0.6031					0.536662	0.502382	0.585448	0.616742								0.546962					2.471	2.221	2.836	3.148								2.194					1.10494	0.628801	1.07352	1.092								1.07326					0;27	0;27	0;27	0;27								0;27			mouse
32814	32796	Enzyme, misc.	Setd1b;Setd1b	SETD1B;SETD1B iso2	§1676, §1682;1635, 1641	Histone-lysine N-methyltransferase SETD1B	Q8CFT2;Q8CFT2-2	http://www.phosphosite.org/proteinAction.do?id=17273&showAllSites=true	215.2	HEDLVAPsASPEPSP;PSASPEPsPPQPLFR			HEDLVAPS*ASPEPS*PPQPLFRPR	3	895.414				65808		65204														105.908		105.347														11.5376		9.35556														0.4467		0.4914														0.659538		0.587733														2.988		2.846														1.43195		1.18311														0;37		0;27											mouse
32815	32797	Enzyme, misc.	Setd1b;Setd1b	SETD1B;SETD1B iso2	§1678, §1682;1637, 1641	Histone-lysine N-methyltransferase SETD1B	Q8CFT2;Q8CFT2-2	http://www.phosphosite.org/proteinAction.do?id=17273&showAllSites=true	215.2	DLVAPSAsPEPSPPQ;PSASPEPsPPQPLFR			HEDLVAPSAS*PEPS*PPQPLFRPR	3	895.414		64856			65223				65522	65403	65513		65173	65375	65590	65609		105.399			106.334				106.984	105.912	106.36		105.549	105.443	106.668	106.549		9.95861			12.7305				11.382	10.4672	7.90658		9.03012	9.4034	10.1701	10.0106		0.8934			0.3685				0.7148	0.1452	0.9158		-0.1675	1.4518	-1.8427	-0.5472		0.590941			0.67014				0.611142	0.662881	0.588129		0.577804	0.575987	0.600986	0.62568		2.958			3.22				2.967	3.208	2.376		2.514	2.569	3.016	2.757		1.09669			1.43166				1.20192	1.29173	0.882249		1.1819	0.957749	0.895538	1.21646		0;26			0;26				0;19	0;19	0;19		0;19	0;19	0;19	0;19	mouse
32816	32798	Enzyme, misc.	Setd1b;Setd1b	SETD1B;SETD1B iso2	§1678, §1682;1637, 1641	Histone-lysine N-methyltransferase SETD1B	Q8CFT2;Q8CFT2-2	http://www.phosphosite.org/proteinAction.do?id=17273&showAllSites=true	215.2	DLVAPSAsPEPSPPQ;PSASPEPsPPQPLFR			HEDLVAPSAS*PEPS*PPQPLFRPR	3	895.414		64927																105.502																9.20135																0.8153																0.586871																2.877																1.06119																0;26															mouse
32817	32799	Enzyme, misc.	Setd1b;Setd1b	SETD1B;SETD1B iso2	§210;§210	Histone-lysine N-methyltransferase SETD1B	Q8CFT2;Q8CFT2-2	http://www.phosphosite.org/proteinAction.do?id=17273&showAllSites=true	215.2	VGELDAIsPIVSETL			YTPQTLPVGELDAIS*PIVSETLQLSDALKR	3	1112.24	105641	104929		105302				101133	104683		105566	106980	104600	105154	104529	104806	167.759	167.459		167.512				167.515	167.561		167.534	167.604	167.477	167.501	167.557	167.722	13.5575	14.9666		12.7645				9.50446	12.5719		11.4868	11.4225	10.5421	8.25337	10.3233	9.06905	3.8571	0.6743		1.3396				2.6163	2.7062		2.4905	2.8051	2.2297	0.3956	2.931	4.7382	0.17964	0.214945		0.21791				0.242319	0.225449		0.2267	0.224051	0.245066	0.18646	0.23544	0.244936	4.429	4.04		3.42				2.544	3.553		3.274	3.529	2.336	2.244	2.763	2.55	0.623495	1.32641		1.184				0.844408	0.817407		0.784603	0.690444	0.839789	0.971615	0.648956	0.216154	19	12		19				12	19		12	19	19	27	19	12	mouse
32818	32800	Enzyme, misc.	Setd1b;Setd1b	SETD1B;SETD1B iso2	§210;§210	Histone-lysine N-methyltransferase SETD1B	Q8CFT2;Q8CFT2-2	http://www.phosphosite.org/proteinAction.do?id=17273&showAllSites=true	215.2	VGELDAIsPIVSETL			YTPQTLPVGELDAIS*PIVSETLQLSDALKR	4	834.435	105679								104704								167.817								167.591								13.1858								11.5784								2.1571								1.4621								0.210082								0.18888								3.719								3.785								0.882575								0.972423								12								8								mouse
32819	32801	Enzyme, misc.	Setd1b;Setd1b	SETD1B;SETD1B iso2	§372;§372	Histone-lysine N-methyltransferase SETD1B	Q8CFT2;Q8CFT2-2	http://www.phosphosite.org/proteinAction.do?id=17273&showAllSites=true	215.2	DATTFAHtPPPAQTA			AQSQDATTFAHT*PPPAQTATASGFK	3	871.066		46065				46083	44712	44394		46242	46183	46913	46069	46335		46495		77.3865				76.9125	77.4265	77.4579		77.4385	77.7925	77.2992	77.1832	77.1007		77.9308		4.88941				12.5986	6.57512	7.18442		13.5214	9.96257	10.4584	6.61083	6.46852		11.5901		0.6544				0.6659	-0.287	0.1607		0.0918	0.1033	-0.0459	0.31	0.8725		0.0689		0.0700961																1.72				4.145	2.629	2.117		4.37	3.159	3.497	2.917	2.263		3.647		0.618824				1.17064	1.09072	0.989698		1.22886	1.00682	1.09809	0.910734	0.753763		1.22		4				15	5	5		9	9	9	2	4		5	mouse
32820	32802	Enzyme, misc.	Setd1b;Setd1b	SETD1B;SETD1B iso2	§372;§372	Histone-lysine N-methyltransferase SETD1B	Q8CFT2;Q8CFT2-2	http://www.phosphosite.org/proteinAction.do?id=17273&showAllSites=true	215.2	DATTFAHtPPPAQTA			AQSQDATTFAHT*PPPAQTATASGFK	3	871.066						46188																77.0688																7.25181																0.597																																3.08																0.88853																5											mouse
32821	32803	Enzyme, misc.	Setd1b;Setd1b	SETD1B;SETD1B iso2	§900;§900	Histone-lysine N-methyltransferase SETD1B	Q8CFT2;Q8CFT2-2	http://www.phosphosite.org/proteinAction.do?id=17273&showAllSites=true	215.2	RMAKASLtPVKSGEH			ASLT*PVKSGEHKDEDRPKPK	5	460.635			12803																25.8432																4.72125																-0.7164																0.140378																1.072																0.842545																2														mouse
32822	32804	Enzyme, misc.	Setd1b;Setd1b	SETD1B;SETD1B iso2	220;220	Histone-lysine N-methyltransferase SETD1B	Q8CFT2;Q8CFT2-2	http://www.phosphosite.org/proteinAction.do?id=17273&showAllSites=true	215.2	VSETLQLsDALKRLK			YTPQTLPVGELDAISPIVSETLQLS*DALKR	4	834.435		104958																167.501																5.67572																-0.0959																0.0141923																1.741																0.9088																2															mouse
32823	32805	Enzyme, misc.	Setd1b;Setd1b	SETD1B;SETD1B iso2	975;975	Histone-lysine N-methyltransferase SETD1B	Q8CFT2;Q8CFT2-2	http://www.phosphosite.org/proteinAction.do?id=17273&showAllSites=true	215.2	DQKRLRPsTSVDEED			LRPS*TSVDEEDEESERER	3	748.32	24935	24289															45.6488	43.8107															7.22841	6.94692															-0.0401	-0.2004															0.466413	0.419128															1.987	1.8															1.01398	1.10657															0	0															mouse
32824	32806	Enzyme, misc.	Setd1b;Setd1b	SETD1B;SETD1B iso2	976;976	Histone-lysine N-methyltransferase SETD1B	Q8CFT2;Q8CFT2-2	http://www.phosphosite.org/proteinAction.do?id=17273&showAllSites=true	215.2	QKRLRPStSVDEEDE			LRPST*SVDEEDEESERER	3	748.32					24092				23931	24611	23846	24819	24228	24453	24720	24913					44.1636				44.0989	44.139	44.1147	43.9143	43.7488	43.5132	44.2908	44.5341					6.56703				8.74958	10.3354	5.24872	7.21183	9.60555	10.2774	10.1637	9.90658					0.7483				-0.1737	0.0935	-0.0802	0.1604	-0.3074	0.1203	-0.1336	0.1069					0.331122				0.480529	0.53491	0.283263	0.432293	0.495322	0.542995	0.553694	0.545026					1.685				1.822	2.382	1.547	2.051	2.329	2.559	2.217	2.408					0.929225				1.12284	1.31384	0.839683	1.02834	1.27336	1.36951	1.27427	1.40934					0				0	0	0	0	0	0	0	0	mouse
32825	32807	Enzyme, misc.	Setd1b;Setd1b	SETD1B;SETD1B iso2	976;976	Histone-lysine N-methyltransferase SETD1B	Q8CFT2;Q8CFT2-2	http://www.phosphosite.org/proteinAction.do?id=17273&showAllSites=true	215.2	QKRLRPStSVDEEDE			LRPST*SVDEEDEESERER	3	748.32														24440																43.4934																7.24185																0.147																0.458087																1.995																1.19253																0			mouse
32826	32808	Enzyme, misc.	Setd1b;Setd1b	SETD1B;SETD1B iso2	976;976	Histone-lysine N-methyltransferase SETD1B	Q8CFT2;Q8CFT2-2	http://www.phosphosite.org/proteinAction.do?id=17273&showAllSites=true	215.2	QKRLRPStSVDEEDE			LRPST*SVDEEDEESERERDRDIADAPCELTK	4	932.665	43579	42409		43107													74.1436	71.8727		72.2802													5.33819	5.81248		5.26841													0.1179	-0.6112		0.0429													0.000177054	0.000964111		0.00136508													1.855	2.114		1.799													0.815877	0.795508		0.863855													1	0		0													mouse
32827	32809	Enzyme, misc.	Setd1b;Setd1b	SETD1B;SETD1B iso2	977;977	Histone-lysine N-methyltransferase SETD1B	Q8CFT2;Q8CFT2-2	http://www.phosphosite.org/proteinAction.do?id=17273&showAllSites=true	215.2	KRLRPSTsVDEEDEE			LRPSTS*VDEEDEESERERDRDIADAPCELTK	4	932.665											42644																72.539																4.88273																0.6112																0.00201394																1.745																0.714994																0						mouse
32828	32810	Enzyme, misc.	Setd2;Setd2	SETD2;SETD2 iso2	§131;§131	Histone-lysine N-methyltransferase SETD2	E9Q5F9;E9Q5F9-2	http://www.phosphosite.org/proteinAction.do?id=11657&showAllSites=true	285.5	TFPATEEsSPPKSRV			MDAGDTFPATEES*SPPKSR	3	701.629									40192																69.3727																10.9957																-0.2851																																3.108																1.09311																0								mouse
32829	32811	Enzyme, misc.	Setd2;Setd2	SETD2;SETD2 iso2	§132;§132	Histone-lysine N-methyltransferase SETD2	E9Q5F9;E9Q5F9-2	http://www.phosphosite.org/proteinAction.do?id=11657&showAllSites=true	285.5	FPATEESsPPKSRVE			MDAGDTFPATEESS*PPKSR	3	701.629		40108											40180					68.4403											68.4265					12.5421											10.8477					-0.057											0.2993																					3.292											3.094					1.36919											1.18514					0											0				mouse
32830	32812	Enzyme, misc.	Setd2;Setd2	SETD2;SETD2 iso2	§1827;§1827	Histone-lysine N-methyltransferase SETD2	E9Q5F9;E9Q5F9-2	http://www.phosphosite.org/proteinAction.do?id=11657&showAllSites=true	285.5	ENTSRAHtPLNTPDP			AHT*PLNTPDPSAKPSTEMDTDTPKK	4	690.57	31838		30802	31530	31062		29992		30995	31195	30783	31707	31076			31510	56.656		55.3143	55.1056	55.4279		54.9237		55.6023	54.9487	55.1012	54.8789	54.8666			55.3766	11.8697		10.7878	10.5607	10.4101		7.54516		10.3893	10.5544	7.76195	8.15366	10.857			10.6536	-1.7087		-1.2598	-0.3765	-1.4481		-3.6202		-0.3765	-0.8544	-0.7964	-0.753	-1.1874			-1.0861	0.595955		0.543517	0.522892	0.5816		0.446635		0.557704	0.545086	0.488972	0.48292	0.561393			0.57822	3.616		3.178	3.225	3.85		1.875		3.913	3.399	2.858	3.242	3.231			3.226	1.01517		1.16848	1.42589	1.14762		0.662636		1.23004	1.17734	1.01461	1.10997	1.18876			1.21976	8		8	3	8		15		15	8	8	8	8			8	mouse
32831	32813	Enzyme, misc.	Setd2;Setd2	SETD2;SETD2 iso2	§2053, §2055;2052, 2054	Histone-lysine N-methyltransferase SETD2	E9Q5F9;E9Q5F9-2	http://www.phosphosite.org/proteinAction.do?id=11657&showAllSites=true	285.5	EKRKRRGsLSPPSSA;RKRRGSLsPPSSAYE			RGS*LS*PPSSAYER	3	522.883		36466																63.0585																4.2993																-0.5355																0.0688038																1.046																0.836399																19;19															mouse
32832	32814	Enzyme, misc.	Setd2;Setd2	SETD2;SETD2 iso2	§242;§242	Histone-lysine N-methyltransferase SETD2	E9Q5F9;E9Q5F9-2	http://www.phosphosite.org/proteinAction.do?id=11657&showAllSites=true	285.5	AVRAQKEsPVKSGPE			AQKES*PVKSGPEVLEVDTK	3	707.687									40647	40866		41506													70.0427	69.4074		69.3139													6.12436	14.2716		10.2565													0.8337	0.212		-0.2402													0.309455	0.683289		0.560954													1.765	4.12		3.383													0.807404	1.55482		1.25068													19	19		12					mouse
32833	32815	Enzyme, misc.	Setd2;Setd2	SETD2;SETD2 iso2	§532;§532	Histone-lysine N-methyltransferase SETD2	E9Q5F9;E9Q5F9-2	http://www.phosphosite.org/proteinAction.do?id=11657&showAllSites=true	285.5	ETIKRCCsPPNELGF			CCS*PPNELGFR	2	708.775					55020				55034												91.1626				91.3858												9.5986				9.66154												0.0564				0.5502												0.452369				0.468522												1.766				1.874												1.47173				1.31506												1000				1000								mouse
32834	32816	Enzyme, misc.	Setd2;Setd2	SETD2;SETD2 iso2	§532;§532	Histone-lysine N-methyltransferase SETD2	E9Q5F9;E9Q5F9-2	http://www.phosphosite.org/proteinAction.do?id=11657&showAllSites=true	285.5	ETIKRCCsPPNELGF			CCS*PPNELGFR	2	708.775									55191																91.6152																9.3098																0.7054																0.493362																1.757																1.1859																1000								mouse
32835	32817	Enzyme, misc.	Setd2;Setd2	SETD2;SETD2 iso2	§614, §624;§614, §624	Histone-lysine N-methyltransferase SETD2	E9Q5F9;E9Q5F9-2	http://www.phosphosite.org/proteinAction.do?id=11657&showAllSites=true	285.5	SEREKTGsPTPSNQL;PSNQLNDsPTFKKLD			EKTGS*PTPSNQLNDS*PTFK	3	736.647															40854																69.6033																7.22768																-0.5023																																2.964																0.848206																0;5		mouse
32836	32818	Enzyme, misc.	Setd2;Setd2	SETD2;SETD2 iso2	§614, §624;§614, §624	Histone-lysine N-methyltransferase SETD2	E9Q5F9;E9Q5F9-2	http://www.phosphosite.org/proteinAction.do?id=11657&showAllSites=true	285.5	SEREKTGsPTPSNQL;PSNQLNDsPTFKKLD			TGS*PTPSNQLNDS*PTFK	2	975.898	48693	47490	47457	48175	47485	47700						48622			47859	47999	81.6999	79.4643	80.0234	79.7916	79.9868	79.2743						79.7506			80.0805	80.1319	4.66555	7.81531	5.80688	10.2132	4.93181	7.02273						5.65758			5.69465	4.91721		-0.6865	1.1784	0.7275	0.1742	0.8505						0.9017			-0.0615	0.3894																	2.111	1.569	1.311	2.037	2.015	2.265						1.286			1.582	1.234	0.849233	0.854494	0.622834	1.0417	0.978213	0.944256						0.662854			0.888429	0.736287	0;5	0;5	0;5	0;5	0;5	0;5						0;5			0;5	0;5	mouse
32837	32819	Enzyme, misc.	Setd2;Setd2	SETD2;SETD2 iso2	§614, §624;§614, §624	Histone-lysine N-methyltransferase SETD2	E9Q5F9;E9Q5F9-2	http://www.phosphosite.org/proteinAction.do?id=11657&showAllSites=true	285.5	SEREKTGsPTPSNQL;PSNQLNDsPTFKKLD			TGS*PTPSNQLNDS*PTFK	2	975.898	48663																81.6548																10.2248																0.0615																																2.374																1.19028																0;5																mouse
32838	32820	Enzyme, misc.	Setd2;Setd2	SETD2;SETD2 iso2	§614;§614	Histone-lysine N-methyltransferase SETD2	E9Q5F9;E9Q5F9-2	http://www.phosphosite.org/proteinAction.do?id=11657&showAllSites=true	285.5	SEREKTGsPTPSNQL			TGS*PTPSNQLNDSPTFK	2	935.915				46958		46516			46492	46679		47372			46749	46938				78.0202		77.5519			78.728	78.0775		77.9563			78.425	78.5848				13.5513		8.38616			5.69465	8.74715		12.7932			10.585	10.3893				-0.5342		-0.0107			1.0685	-0.4594		0.4701			0.8014	0.1603				0.655414		0.505433			0.307579	0.51156		0.661046			0.616863	0.597873				2.928		1.842			1.358	1.995		2.582			2.104	2.134				1.73768		1.25141			0.739605	1.08474		1.5275			1.22932	1.39959				0		0			0	0		0			0	0	mouse
32839	32821	Enzyme, misc.	Setd2;Setd2	SETD2;SETD2 iso2	§616;§616	Histone-lysine N-methyltransferase SETD2	E9Q5F9;E9Q5F9-2	http://www.phosphosite.org/proteinAction.do?id=11657&showAllSites=true	285.5	REKTGSPtPSNQLND			TGSPT*PSNQLNDSPTFK	2	935.915								44869																78.1592																5.07469																0.8548																0.3023																1.155																0.910296																0									mouse
32840	32822	Enzyme, misc.	Setd2;Setd2	SETD2;SETD2 iso2	§633;§633	Histone-lysine N-methyltransferase SETD2	E9Q5F9;E9Q5F9-2	http://www.phosphosite.org/proteinAction.do?id=11657&showAllSites=true	285.5	TFKKLDEsPVLKPEF			KLDES*PVLKPEFIGHDGR	3	706.352										51554																85.2793																8.56067																-0.0142																0.494551																2.597																1.25211																1000							mouse
32841	32823	Enzyme, misc.	Setd2;Setd2	SETD2;SETD2 iso2	§633;§633	Histone-lysine N-methyltransferase SETD2	E9Q5F9;E9Q5F9-2	http://www.phosphosite.org/proteinAction.do?id=11657&showAllSites=true	285.5	TFKKLDEsPVLKPEF			KLDES*PVLKPEFIGHDGR	4	530.016	52458	51147	51452	51874	51381	51470	50122	49784	51597	51545	51627	52370	51398	51587	51767	51856	87.212	84.9311	85.9286	85.2558	85.7465	84.8529	85.5262	85.5731	86.2917	85.2679	85.7313	85.1851	85.0131	84.8299	85.9086	85.8732	13.0004	15.3206	16.7375	17.8508	16.1057	15.1798	14.8268	12.7825	15.0482	15.7645	11.4962	14.6716	16.6757	13.0467	15.5686	15.5969	-0.283	-0.6038	-0.1698	-0.6226	-0.4717	-0.4528	-0.6792	-0.6604	-0.3585	-0.1887	-0.1887	-0.5849	-0.4717	-0.3207	-0.0377	-0.4906	0.722116	0.689505	0.711618	0.708775	0.735224	0.709699	0.673044	0.6761	0.730759	0.730341	0.709296	0.719435	0.696804	0.655584	0.731735	0.695164	4.543	4.269	4.689	5.187	4.624	4.677	3.929	3.962	4.689	5.152	4.559	5.75	4.754	5.255	4.668	4.617	1.54542	1.76012	1.98403	2.08322	1.82998	1.81053	1.64073	1.43145	1.60227	1.82298	1.45724	1.70345	1.80112	1.72248	1.75637	1.79224	1000	1000	1000	1000	1000	1000	1000	1000	1000	1000	1000	1000	1000	1000	1000	1000	mouse
32842	32824	Enzyme, misc.	Setd2;Setd2	SETD2;SETD2 iso2	§633;§633	Histone-lysine N-methyltransferase SETD2	E9Q5F9;E9Q5F9-2	http://www.phosphosite.org/proteinAction.do?id=11657&showAllSites=true	285.5	TFKKLDEsPVLKPEF			KLDES*PVLKPEFIGHDGR	4	530.016	52639																87.4723																5.05552																-0.3585																0.247535																1.691																0.895335																1000																mouse
32843	32825	Enzyme, misc.	Setd2;Setd2	SETD2;SETD2 iso2	§633;§633	Histone-lysine N-methyltransferase SETD2	E9Q5F9;E9Q5F9-2	http://www.phosphosite.org/proteinAction.do?id=11657&showAllSites=true	285.5	TFKKLDEsPVLKPEF			KLDES*PVLKPEFIGHDGRESIKELELSK	5	655.541	61408	59960				60283	59029			60431			60282	60271	60562	60656	100.525	98.094				98.0111	98.902			98.5046			98.2479	97.8104	99.1433	99.1108	9.41229	8.8729				5.50446	9.44249			9.55284			8.23062	7.64589	7.84164	9.15243	-0.6254	-0.8848				-0.7932	0.7322			0.5644			-0.4729	0.0153	-0.2288	-0.5187	0.626326	0.575734				0.208542	0.419067			0.50382			0.512998	0.499494	0.466044	0.548024	2.637	2.509				1.697	2.443			3.211			2.518	2.29	2.463	2.708	1.15446	1.21917				0.929711	1.20828			1.17658			1.1507	1.27679	1.0349	1.26022	10	4				2	7			7			10	10	6	7	mouse
32844	32826	Enzyme, misc.	Setd2;Setd2	SETD2;SETD2 iso2	§633;§633	Histone-lysine N-methyltransferase SETD2	E9Q5F9;E9Q5F9-2	http://www.phosphosite.org/proteinAction.do?id=11657&showAllSites=true	285.5	TFKKLDEsPVLKPEF			KLDES*PVLKPEFIGHDGRESIKELELSK	5	655.541	61356									60392				60244			100.446									98.448				97.7724			4.24336									9.49894				8.33161			-0.2441									0.5644				0.0305			0.0427451									0.525354				0.510813			1.179									2.715				2.181			0.810854									1.16463				1.30164			1									7				7			mouse
32845	32827	Enzyme, misc.	Setd2;Setd2	SETD2;SETD2 iso2	§675;§675	Histone-lysine N-methyltransferase SETD2	E9Q5F9;E9Q5F9-2	http://www.phosphosite.org/proteinAction.do?id=11657&showAllSites=true	285.5	IELNVNGsPETEADV			NFCSIELNVNGS*PETEADVATFCTSK	3	990.756						79200																126.425																11.1255																2.8766																0.148822																3.169																0.668489																6											mouse
32846	32828	Enzyme, misc.	Setd2;Setd2	SETD2;SETD2 iso2	1325;1325	Histone-lysine N-methyltransferase SETD2	E9Q5F9;E9Q5F9-2	http://www.phosphosite.org/proteinAction.do?id=11657&showAllSites=true	285.5	QRSGSHFsSPSNKFF			SGSHFS*SPSNKFFFHQK	4	512.981															45014																75.8263																8.75945																-0.3119																																2.505																1.04255																0		mouse
32847	32829	Enzyme, misc.	Setd2;Setd2	SETD2;SETD2 iso2	1859;1859	Histone-lysine N-methyltransferase SETD2	E9Q5F9;E9Q5F9-2	http://www.phosphosite.org/proteinAction.do?id=11657&showAllSites=true	285.5	FRRLKIIsENSMDSA			IIS*ENSMDSAVSDVTSELECK	3	798.674															89133																142.697																12.699																-0.0751																0.000844467																2.821																1.21346																3		mouse
32848	32830	Enzyme, misc.	Setd2;Setd2	SETD2;SETD2 iso2	345;345	Histone-lysine N-methyltransferase SETD2	E9Q5F9;E9Q5F9-2	http://www.phosphosite.org/proteinAction.do?id=11657&showAllSites=true	285.5	HDLKSSTsIDKERDF			SSTS*IDKER	2	551.742					11474	12151				12456		12433	11756								23.2398	23.4127				23.9205		23.9714	23.1748								4.76447	4.60033				4.95078		5.02503	4.62525								-0.5256	0.145				-0.29		-0.1631	-0.29								0.122162	0.0977639				0.178816		0.137247	0.0872175								1.037	0.834				1.067		0.984	1.025								1.10022	1.1802				1.08215		1.12941	1.07376								9	9				9		9	9				mouse
32849	32831	Enzyme, misc.	Setd7	SETD7	§340	Histone-lysine N-methyltransferase SETD7	Q8VHL1	http://www.phosphosite.org/proteinAction.do?id=2348301&showAllSites=true	40.5	VAYGYDHsPPGKSGP			AVEAEEELTVAYGYDHS*PPGK	3	781.346	61145	59695	60448	60681	59884	59985		59291	60323	60732	60223		59834	60110	60156	60261	100.136	97.7092	99.3357	98.2886	98.3686	97.5783		99.9458	99.2191	98.942	98.5163		97.5869	97.5752	98.53	98.5128	11.8601	14.8601	13.2823	13.0964	10.6108	14.3788		6.40561	11.5452	12.7033	13.1791		10.0334	14.3215	11.451	9.29158	0.0128	-0.4351	2.7901	0.2944	0.3072	-0.1024		0.4479	0.256	0.9599	-0.3072		0.2048	0.5631	0.4351	0.7551	0.64228	0.695244	0.653389	0.673581	0.570188	0.67676		0.323923	0.634755	0.658351	0.635894		0.575217	0.678171	0.603078	0.500195	3.876	4.257	4.143	4.117	3.156	4.489		1.637	3.683	4.212	3.783		3.299	4.211	3.552	2.906	1.30588	1.59946	1.02925	1.6206	1.31332	1.62714		0.979805	1.31673	1.30999	1.31061		1.29564	1.46698	1.26759	1.12736	0	0	0	4	0	0		0	4	0	0		0	0	0	0	mouse
32850	32832	Enzyme, misc.	Setd7	SETD7	§340	Histone-lysine N-methyltransferase SETD7	Q8VHL1	http://www.phosphosite.org/proteinAction.do?id=2348301&showAllSites=true	40.5	VAYGYDHsPPGKSGP			AVEAEEELTVAYGYDHS*PPGK	3	781.346	61072		60027		60688	60643				60038				59980			100.026		98.7133		99.559	98.544				97.9312				97.3774			11.6778		10.9706		7.79048	11.3635				11.4461				11.7932			0.064		0.256		0.0896	0.9599				0.064				0.1536			0.626768		0.578563		0.393383	0.592323				0.549637				0.615739			3.646		2.996		2.917	4.079				3.956				4.17			1.26552		1.41169		1.11419	1.24519				1.35401				1.36482			0		0		11	4				0				0			mouse
32851	32833	Enzyme, misc.	Setd7	SETD7	§340	Histone-lysine N-methyltransferase SETD7	Q8VHL1	http://www.phosphosite.org/proteinAction.do?id=2348301&showAllSites=true	40.5	VAYGYDHsPPGKSGP			AVEAEEELTVAYGYDHS*PPGKSGPEAPEWYQVELK	4	989.704	79174	77454	77120	77662	77293				77456	77377	77687	78610		77339	77410	77428	127.126	124.466	124.541	123.71	124.573				125.055	124.014	124.545	123.988		123.539	124.627	124.541	6.80134	6.1512	11.5498	10.5952	10.7011				11.9469	5.58503	10.4921	8.16877		5.51286	8.04769	11.2388	-1.5762	1.2125	-0.2425	0.2728	0.2526				0.4143	0.0404	0.3334	-0.4244		-0.7477	-0.1212	0.6366																	3.569	3.36	5.637	5.512	4.172				4.557	4.472	5.763	5.293		3.829	4.157	4.956	0.577853	0.675019	1.19545	1.18475	1.17039				1.11063	0.846936	1.07402	0.942591		0.76279	0.922205	1.11824	2	5	5	5	5				13	0	13	5		4	5	5	mouse
32852	32834	Enzyme, misc.	Setd7	SETD7	§340	Histone-lysine N-methyltransferase SETD7	Q8VHL1	http://www.phosphosite.org/proteinAction.do?id=2348301&showAllSites=true	40.5	VAYGYDHsPPGKSGP			AVEAEEELTVAYGYDHS*PPGKSGPEAPEWYQVELK	4	989.704	78703	76666		77814							77656						126.431	123.289		123.938							124.499						7	10.1024		8.78516							11.7959						0.1212	-0.1212		-0.5557							0.3031																						5.14	5.735		4.705							4.575						0.906136	1.15761		1.00622							1.11486						0	13		5							5						mouse
32853	32835	Enzyme, misc.	Setd7	SETD7	§340	Histone-lysine N-methyltransferase SETD7	Q8VHL1	http://www.phosphosite.org/proteinAction.do?id=2348301&showAllSites=true	40.5	VAYGYDHsPPGKSGP			AVEAEEELTVAYGYDHS*PPGKSGPEAPEWYQVELK	4	989.704	78384	76706															125.953	123.347															12.9508	11.0132															0.1718	-0.1516																															6.509	5.886															1.19624	1.20831															5	5															mouse
32854	32836	Enzyme, misc.	Setd7	SETD7	335	Histone-lysine N-methyltransferase SETD7	Q8VHL1	http://www.phosphosite.org/proteinAction.do?id=2348301&showAllSites=true	40.5	EEELTVAyGYDHSPP			AVEAEEELTVAY*GYDHSPPGK	3	781.346							58924	59784															98.7456	100.711															6.12552	5.55752															-0.3968	0.5503															0.266871	0.280255															1.763	1.492															1.07543	0.911657															5	0									mouse
32855	32837	Enzyme, misc.	Setd7	SETD7	337	Histone-lysine N-methyltransferase SETD7	Q8VHL1	http://www.phosphosite.org/proteinAction.do?id=2348301&showAllSites=true	40.5	ELTVAYGyDHSPPGK			AVEAEEELTVAYGY*DHSPPGK	3	781.346				62453				58915												100.923				99.3596												8.56864				7.51999												2.0222				-0.0128												0.478652				0.488336												2.533				2.134												0.826457				1.15213												0				4									mouse
32856	32838	Enzyme, misc.	Setd7	SETD7	345	Histone-lysine N-methyltransferase SETD7	Q8VHL1	http://www.phosphosite.org/proteinAction.do?id=2348301&showAllSites=true	40.5	DHSPPGKsGPEAPEW			AVEAEEELTVAYGYDHSPPGKS*GPEAPEWYQVELK	4	989.704											78160																125.262																6.38091																0.1516																																3.663																0.863839																3						mouse
32857	32839	Enzyme, misc.	Sirt2;Sirt2;Sirt2	SIRT2;SIRT2 iso2;SIRT2 iso3	§53;16;§53	NAD-dependent protein deacetylase sirtuin-2	Q8VDQ8;Q8VDQ8-2;Q8VDQ8-3	http://www.phosphosite.org/proteinAction.do?id=19821&showAllSites=true	43.2	TQTLGLGsQKERLLD			NLFTQTLGLGS*QKER	3	591.296		74955	75408						75725				75295	75376	75553	75701		120.684	121.914						122.45				120.828	120.559	121.788	121.918		8.34199	7.04964						6.6038				6.75449	8.9431	6.88941	7.77728		-0.0676	-0.5074						0.2029				-0.4735	0.2368	-0.3552	-0.2875		0.339649	0.37151						0.377864				0.368301	0.382765	0.225979	0.375891		2.383	2.149						1.897				1.763	2.523	2.144	2.497		1.27122	1.1032						0.987693				0.962521	1.31375	0.98501	1.21629		15	22						11				5	22	15	9	mouse
32858	32840	Enzyme, misc.	Sirt2;Sirt2;Sirt2	SIRT2;SIRT2 iso2;SIRT2 iso4	§364, §372;327, 335;294, 302	NAD-dependent protein deacetylase sirtuin-2	Q8VDQ8;Q8VDQ8-2;Q8VDQ8-4	http://www.phosphosite.org/proteinAction.do?id=19821&showAllSites=true	43.2	GSQAPNPsTTISPGK;TTISPGKsPPPAKEA			EHANIDAQSGSQAPNPS*TTISPGKS*PPPAKEAAR	4	893.661								32353																59.1472																8.87615																-0.0783																0.00388804																3.757																1.03266																0;0									mouse
32859	32841	Enzyme, misc.	Sirt2;Sirt2;Sirt2	SIRT2;SIRT2 iso2;SIRT2 iso4	§365, §372;328, 335;295, 302	NAD-dependent protein deacetylase sirtuin-2	Q8VDQ8;Q8VDQ8-2;Q8VDQ8-4	http://www.phosphosite.org/proteinAction.do?id=19821&showAllSites=true	43.2	SQAPNPStTISPGKS;TTISPGKsPPPAKEA			EHANIDAQSGSQAPNPST*TISPGKS*PPPAKEAAR	4	893.661						33758	32498															58.6211	58.8608															10.0146	9.96658															-0.2126	0.0112															0.00145523	0.000401617															5.18	3.671															1.14202	1.24632															7;0	7;0										mouse
32860	32842	Enzyme, misc.	Sirt2;Sirt2;Sirt2	SIRT2;SIRT2 iso2;SIRT2 iso4	§366, §372;329, 335;296, 302	NAD-dependent protein deacetylase sirtuin-2	Q8VDQ8;Q8VDQ8-2;Q8VDQ8-4	http://www.phosphosite.org/proteinAction.do?id=19821&showAllSites=true	43.2	QAPNPSTtISPGKSP;TTISPGKsPPPAKEA			EHANIDAQSGSQAPNPSTT*ISPGKS*PPPAKEAAR	4	893.661		33980					32875	32750										59.3214					59.4289	59.7578										8.00261					6.66555	8.04721										0.2797					0.0112	-0.2014										0.000163543					0.000898706	0.0011312										4.717					2.588	2.733										0.996888					1.04579	0.925336										0;0					7;0	4;0									mouse
32861	32843	Enzyme, misc.	Sirt2;Sirt2;Sirt2	SIRT2;SIRT2 iso2;SIRT2 iso4	§368, §372;331, 335;298, 302	NAD-dependent protein deacetylase sirtuin-2	Q8VDQ8;Q8VDQ8-2;Q8VDQ8-4	http://www.phosphosite.org/proteinAction.do?id=19821&showAllSites=true	43.2	PNPSTTIsPGKSPPP;TTISPGKsPPPAKEA			EHANIDAQSGSQAPNPSTTIS*PGKS*PPPAK	3	1048.81			34860																61.4024																4.20273																1.2967																0.05328																1.784																0.495329																5;7														mouse
32862	32844	Enzyme, misc.	Sirt2;Sirt2;Sirt2	SIRT2;SIRT2 iso2;SIRT2 iso4	§368, §372;331, 335;298, 302	NAD-dependent protein deacetylase sirtuin-2	Q8VDQ8;Q8VDQ8-2;Q8VDQ8-4	http://www.phosphosite.org/proteinAction.do?id=19821&showAllSites=true	43.2	PNPSTTIsPGKSPPP;TTISPGKsPPPAKEA			EHANIDAQSGSQAPNPSTTIS*PGKS*PPPAKEAAR	4	893.661	34923	33521	33671		33639	34113		32706	33788	33843			33972	33951	34025	34387	61.3297	58.6343	59.6365		59.3616	59.1499		59.6888	59.8487	59.0108			59.2552	58.6879	59.3582	59.8263	10.0315	10.4413	11.6861		11.9706	10.129		8.11351	15.4609	9.0048			10.5086	12.3233	11.0097	11.0092	-0.235	0.0336	0.649		-0.2462	0.2238		-0.2462	0.3021	0.1455			0.3581	0.3133	0.0783	0.1455	0.00442149	0.00309885	0.019056		0.00761783	0.00213863		0.000484414	0.0172761	0.0116798			0.010534	0.0128506	0.00839685	0.0117893	3.671	4.723	5.706		5.114	4.035		2.673	6.497	5.185			4.153	5.75	5.854	6.287	1.02075	1.15839	1.15202		1.24364	1.1492		0.922876	1.32109	1.00443			1.11773	1.2334	1.10182	1.26944	11;7	7;0	0;0		7;0	7;0		7;0	0;0	7;0			7;0	7;0	7;0	7;0	mouse
32863	32845	Enzyme, misc.	Sirt2;Sirt2;Sirt2	SIRT2;SIRT2 iso2;SIRT2 iso4	§368, §372;331, 335;298, 302	NAD-dependent protein deacetylase sirtuin-2	Q8VDQ8;Q8VDQ8-2;Q8VDQ8-4	http://www.phosphosite.org/proteinAction.do?id=19821&showAllSites=true	43.2	PNPSTTIsPGKSPPP;TTISPGKsPPPAKEA			EHANIDAQSGSQAPNPSTTIS*PGKS*PPPAKEAAR	4	893.661	34689				34092					34214					34342		60.9774				60.0509					59.5674					59.8379		16.1068				12.3288					8.8729					11.8125		0.4924				0.0895					-0.414					0.1119		0.0149212				0.0179191					0.0155206					0.00923976		6.154				5.058					5.613					5.037		1.32514				1.32914					1.00632					1.13231		7;0				7;0					7;0					7;0		mouse
32864	32846	Enzyme, misc.	Sirt2;Sirt2;Sirt2	SIRT2;SIRT2 iso2;SIRT2 iso4	§368, §372;331, 335;298, 302	NAD-dependent protein deacetylase sirtuin-2	Q8VDQ8;Q8VDQ8-2;Q8VDQ8-4	http://www.phosphosite.org/proteinAction.do?id=19821&showAllSites=true	43.2	PNPSTTIsPGKSPPP;TTISPGKsPPPAKEA			EHANIDAQSGSQAPNPSTTIS*PGKS*PPPAKEAAR	4	893.661	34906																61.3042																9.9431																-0.0671																0.0111044																4.038																1.05921																7;0																mouse
32865	32847	Enzyme, misc.	Sirt2;Sirt2;Sirt2	SIRT2;SIRT2 iso2;SIRT2 iso4	§368;331;298	NAD-dependent protein deacetylase sirtuin-2	Q8VDQ8;Q8VDQ8-2;Q8VDQ8-4	http://www.phosphosite.org/proteinAction.do?id=19821&showAllSites=true	43.2	PNPSTTIsPGKSPPP			EHANIDAQSGSQAPNPSTTIS*PGKSPPPAK	3	1022.15	34397	33577	33495	34224	33663	33775	32663	32458	33562	33832	33393	34764	33615	33669	34005	34213	60.5429	58.7213	59.3802	59.2027	59.3998	58.6468	59.1135	59.3075	59.5083	58.9967	59.0223	59.431	58.7286	58.2593	59.3287	59.5619	15.8996	19.8508	19.9957	18.2993	17.7932	19.5391	17.9136	17.1415	19.4377	23.0315	15.5686	17.5784	19.8539	18.1574	19.6882	19	0.4989	0.5087	0.7044	0.3326	0.0783	0.088	0.9001	0.6359	0.6457	0.3228	0.2054	0.1859	0.5674	0.2837	0.2837	0.5087	0.0389293	0.0435055	0.0626814	0.0489578	0.0406107	0.0614137	0.0457738	0.0347874	0.0569045	0.0593959	0.056549	0.0177259	0.0388527	0.0408496	0.0439012	0.0452494	5.617	5.882	5.312	6.092	5.737	5.875	5.072	5.298	6.042	6.134	3.934	5.988	5.809	5.539	5.779	5.836	1.37718	1.64347	1.66585	1.72731	1.71376	1.84391	1.66942	1.5468	1.53351	1.81216	1.30625	1.60155	1.69409	1.63127	1.63368	1.66285	24	34	12	12	9	34	34	3	12	5	3	24	9	3	5	16	mouse
32866	32848	Enzyme, misc.	Sirt2;Sirt2;Sirt2	SIRT2;SIRT2 iso2;SIRT2 iso4	§368;331;298	NAD-dependent protein deacetylase sirtuin-2	Q8VDQ8;Q8VDQ8-2;Q8VDQ8-4	http://www.phosphosite.org/proteinAction.do?id=19821&showAllSites=true	43.2	PNPSTTIsPGKSPPP			EHANIDAQSGSQAPNPSTTIS*PGKSPPPAK	3	1022.15	34767				34021					34185	33791	34418		34031			61.0905				59.9436					59.5261	59.6032	58.925		58.8096			18.5834				17.2865					18.5638	18.9066	21.3809		18.6556			0.5772				0.5381					0.0978	0.3718	0.1957		0.4989			0.0265533				0.0374996					0.02679	0.045784	0.052553		0.0395802			5.52				5.245					5.512	5.662	5.86		5.605			1.4887				1.58366					1.58945	1.54649	1.78304		1.59551			24				24					34	22	12		15			mouse
32867	32849	Enzyme, misc.	Sirt2;Sirt2;Sirt2	SIRT2;SIRT2 iso2;SIRT2 iso4	§368;331;298	NAD-dependent protein deacetylase sirtuin-2	Q8VDQ8;Q8VDQ8-2;Q8VDQ8-4	http://www.phosphosite.org/proteinAction.do?id=19821&showAllSites=true	43.2	PNPSTTIsPGKSPPP			EHANIDAQSGSQAPNPSTTIS*PGKSPPPAK	3	1022.15												35595																60.6738																8.58336																0.6653																0.0375308																3.405																0.876747																8					mouse
32868	32850	Enzyme, misc.	Sirt2;Sirt2;Sirt2	SIRT2;SIRT2 iso2;SIRT2 iso4	§368;331;298	NAD-dependent protein deacetylase sirtuin-2	Q8VDQ8;Q8VDQ8-2;Q8VDQ8-4	http://www.phosphosite.org/proteinAction.do?id=19821&showAllSites=true	43.2	PNPSTTIsPGKSPPP			EHANIDAQSGSQAPNPSTTIS*PGKSPPPAK	3	1022.15												34400																58.898																19.4989																0.1957																0.0499082																5.376																1.64797																5					mouse
32869	32851	Enzyme, misc.	Sirt2;Sirt2;Sirt2	SIRT2;SIRT2 iso2;SIRT2 iso4	§368;331;298	NAD-dependent protein deacetylase sirtuin-2	Q8VDQ8;Q8VDQ8-2;Q8VDQ8-4	http://www.phosphosite.org/proteinAction.do?id=19821&showAllSites=true	43.2	PNPSTTIsPGKSPPP			EHANIDAQSGSQAPNPSTTIS*PGKSPPPAK	4	766.865	34375	33494		34124	33580	33716	32560		33514	33781	33347	34381	33609	33618		34125	60.511	58.5955		59.0452	59.2708	58.5555	58.9567		59.4358	58.9204	58.955	58.8701	58.7209	58.1816		59.4303	12.8097	13.4449		14.4318	12.9747	13.0013	12.9914		13.5817	12.279	13.4078	14.6253	12.8447	13.15		12.4342	0.5216	0.0652		-0.3521	0.1956	0.2217	0.2347		0.3782	0.1956	0.1826	-0.1434	0.2086	0.013		0.2347	0.0143967	0.00904426		0.0113213	0.0137818	0.0252006	0.00706393		0.0112093	0.0161326	0.0146704	0.00816439	0.00421801	0.00110098		0.0140986	5.908	5.659		6.14	5.347	5.998	5.528		5.758	5.162	5.598	5.849	5.969	5.503		5.926	1.1679	1.37204		1.44598	1.36808	1.39982	1.49157		1.24448	1.22831	1.27485	1.41551	1.3387	1.39972		1.35606	0	0		0	0	0	0		0	0	0	0	0	0		0	mouse
32870	32852	Enzyme, misc.	Sirt2;Sirt2;Sirt2	SIRT2;SIRT2 iso2;SIRT2 iso4	§368;331;298	NAD-dependent protein deacetylase sirtuin-2	Q8VDQ8;Q8VDQ8-2;Q8VDQ8-4	http://www.phosphosite.org/proteinAction.do?id=19821&showAllSites=true	43.2	PNPSTTIsPGKSPPP			EHANIDAQSGSQAPNPSTTIS*PGKSPPPAKEAAR	3	1164.56	33147				32299	32510	31340		32189		32220				32777	32849	58.6051				57.3124	56.7034	57.0203		57.3882		57.2506				57.4345	57.4373	13.9547				10.2013	14.983	5.19179		15.7011		14.9066				14.3546	15.6364	-0.0859				-0.4723	0.5152	0.6097		0.1717		0.4809				0.2748	-0.6955	0.0238683				0.0435616	0.0253065	0.217324		0.0523351		0.017488				0.040035	0.0352549	3.755				3.489	4.018	0.898		3.666		4.882				4.009	4.021	1.25385				1.07945	1.34735	0.898269		1.3124		1.27377				1.27046	1.31702	12				2	12	0		5		8				12	5	mouse
32871	32853	Enzyme, misc.	Sirt2;Sirt2;Sirt2	SIRT2;SIRT2 iso2;SIRT2 iso4	§368;331;298	NAD-dependent protein deacetylase sirtuin-2	Q8VDQ8;Q8VDQ8-2;Q8VDQ8-4	http://www.phosphosite.org/proteinAction.do?id=19821&showAllSites=true	43.2	PNPSTTIsPGKSPPP			EHANIDAQSGSQAPNPSTTIS*PGKSPPPAKEAAR	3	1164.56	33177					32492	31396				32172						58.65					56.6765	57.1087				57.1779						16.4763					16.2798	11.58				14.6216						-0.3521					0.7127	0.8158				0.1717						0.0747821					0.0155104	0.0223283				0.0520792						4.495					3.928	2.703				3.775						1.34976					1.36158	1.18779				1.27528						12					8	3				8						mouse
32872	32854	Enzyme, misc.	Sirt2;Sirt2;Sirt2	SIRT2;SIRT2 iso2;SIRT2 iso4	§368;331;298	NAD-dependent protein deacetylase sirtuin-2	Q8VDQ8;Q8VDQ8-2;Q8VDQ8-4	http://www.phosphosite.org/proteinAction.do?id=19821&showAllSites=true	43.2	PNPSTTIsPGKSPPP			EHANIDAQSGSQAPNPSTTIS*PGKSPPPAKEAAR	4	873.669	33055	32154	32075	32602	32169	32411	31296	30962	32167	32411	32091	33002	32211	32399	32635	32734	58.4733	56.5282	57.2298	56.74	57.1255	56.5531	56.9517	56.9414	57.3562	56.8174	57.0596	56.7925	56.5827	56.3209	57.2204	57.2689	17.262	17.1186	16.3958	16.5935	16.7645	17.3706	16.4908	15.4342	16.983	16.3197	16.7721	16.6073	15.7721	17.9914	16.7645	16.5186	0.0458	-0.0229	0.2175	0.1374	0.2633	0.1374	0.7211	0.6066	0.2175	0.3319	0.2518	0.2976	0.1946	0.103	0.0343	0.3319	0.0425657	0.0225361	0.0229469	0.028305	0.0103022	0.03603	0.0463868	0.0131391	0.0111755	0.0426627	0.023387	0.00134136	0.031264	0.0396417	0.041207	0.0198228	6.576	6.536	6.069	6.542	6.05	6.616	6.099	5.39	5.693	6.148	5.981	5.861	6.188	6.632	6.385	6.297	1.49247	1.59677	1.54144	1.62556	1.55356	1.66238	1.56435	1.35125	1.42736	1.40834	1.44891	1.49436	1.47767	1.65452	1.47678	1.54402	0	2	0	0	0	2	2	0	2	0	2	2	2	2	2	0	mouse
32873	32855	Enzyme, misc.	Sirt2;Sirt2;Sirt2	SIRT2;SIRT2 iso2;SIRT2 iso4	§368;331;298	NAD-dependent protein deacetylase sirtuin-2	Q8VDQ8;Q8VDQ8-2;Q8VDQ8-4	http://www.phosphosite.org/proteinAction.do?id=19821&showAllSites=true	43.2	PNPSTTIsPGKSPPP			EHANIDAQSGSQAPNPSTTIS*PGKSPPPAKEAAR	4	873.669			27647		32207														50.4913		57.1819														12.2628		16.821														0.1602		0.2861														0.00427211		0.0171149														3.802		6.234														1.2499		1.55949														0		2												mouse
32874	32856	Enzyme, misc.	Sirt2;Sirt2;Sirt2	SIRT2;SIRT2 iso2;SIRT2 iso4	§368;331;298	NAD-dependent protein deacetylase sirtuin-2	Q8VDQ8;Q8VDQ8-2;Q8VDQ8-4	http://www.phosphosite.org/proteinAction.do?id=19821&showAllSites=true	43.2	PNPSTTIsPGKSPPP			EHANIDAQSGSQAPNPSTTIS*PGKSPPPAKEAAR	5	699.137			32217	33174															57.4426	57.593															13.5513	14.8297															-0.7581	0.5006															0.00456331	0.00954111															4.765	4.639															1.30166	1.48943															0	0													mouse
32875	32857	Enzyme, misc.	Sirt2;Sirt2;Sirt2	SIRT2;SIRT2 iso2;SIRT2 iso4	§368;331;298	NAD-dependent protein deacetylase sirtuin-2	Q8VDQ8;Q8VDQ8-2;Q8VDQ8-4	http://www.phosphosite.org/proteinAction.do?id=19821&showAllSites=true	43.2	PNPSTTIsPGKSPPP			REHANIDAQSGSQAPNPSTTIS*PGKSPPPAK	3	1074.18						30198																53.15																9.55596																-1.3126																0.00032579																2.726																0.837819																15											mouse
32876	32858	Enzyme, misc.	Sirt2;Sirt2;Sirt2	SIRT2;SIRT2 iso2;SIRT2 iso4	§368;331;298	NAD-dependent protein deacetylase sirtuin-2	Q8VDQ8;Q8VDQ8-2;Q8VDQ8-4	http://www.phosphosite.org/proteinAction.do?id=19821&showAllSites=true	43.2	PNPSTTIsPGKSPPP			REHANIDAQSGSQAPNPSTTIS*PGKSPPPAKEAAR	4	912.694							28138																52.0248																7.52143																0.2191																0.0156926																4.372																1.12351																0										mouse
32877	32859	Enzyme, misc.	Sirt2;Sirt2;Sirt2	SIRT2;SIRT2 iso2;SIRT2 iso4	§372;335;302	NAD-dependent protein deacetylase sirtuin-2	Q8VDQ8;Q8VDQ8-2;Q8VDQ8-4	http://www.phosphosite.org/proteinAction.do?id=19821&showAllSites=true	43.2	TTISPGKsPPPAKEA			EHANIDAQSGSQAPNPSTTISPGKS*PPPAK	3	1022.15	35139	34310	34284	34939	34424	34136	33028	32810	33927	34537	34166	35156	33986	34409	34879	34925	61.6502	59.8158	60.5448	60.2659	60.5493	59.1835	59.6566	59.851	60.0543	60.0428	60.1461	60.0038	59.2766	59.3686	60.6516	60.6172	18.752	18.8182	16.7305	18.0685	18.8827	18.8894	18.5272	19.7773	16.9666	18.7595	17.7122	18.8861	18.4522	18.8601	17.8794	18.6216	0.225	0.1859	0.2837	0.3424	0.0587	0.3424	0.8903	0.7631	0.3326		0.3424	0.0978	0.3033	0.0587	-0.2054	0.587	0.0519807	0.0497088	0.0395956	0.0535332	0.0729912	0.0351867	0.0459607	0.0462148	0.0288226	0.0592572	0.0628719	0.0592529	0.0122088	0.0423455	0.047915	0.0412279	5.327	5.941	5.36	5.435	4.95	4.942	5.337	5.044	5.633	5.299	5.322	5.667	5.68	5.714	5.045	5.614	1.61078	1.72196	1.65963	1.79378	1.83865	1.77385	1.77901	1.66891	1.50021	1.70874	1.54399	1.73045	1.69919	1.77653	1.54275	1.65402	34	34	24	34	34	34	34	34	34	34	34	34	24	34	24	34	mouse
32878	32860	Enzyme, misc.	Sirt2;Sirt2;Sirt2	SIRT2;SIRT2 iso2;SIRT2 iso4	§372;335;302	NAD-dependent protein deacetylase sirtuin-2	Q8VDQ8;Q8VDQ8-2;Q8VDQ8-4	http://www.phosphosite.org/proteinAction.do?id=19821&showAllSites=true	43.2	TTISPGKsPPPAKEA			EHANIDAQSGSQAPNPSTTISPGKS*PPPAK	3	1022.15		33937	34249	34580		34514	33384		34293				34358		34710	34571		59.2555	60.4879	59.7303		59.7473	60.2225		60.5964				59.8261		60.3901	60.0976		18.1739	19.9508	17.585		18.8894	17.6091		18.6271				15.3536		16.3958	17.7471		0.0978	0.137	0.1761		0.137	0.0293		-0.0293				0.2837		0.4696	0.5381		0.00453453	0.0600856	0.0560947		0.0596872	0.0830342		0.0674554				0.0536303		0.0642135	0.0467643		5.848	5.645	5.456		5.314	4.675		5.388				5.588		5.642	5.537		1.72347	1.83881	1.78202		1.78004	1.73956		1.61917				1.57704		1.49499	1.65546		34	34	24		45	34		34				34		34	34	mouse
32879	32861	Enzyme, misc.	Sirt2;Sirt2;Sirt2	SIRT2;SIRT2 iso2;SIRT2 iso4	§372;335;302	NAD-dependent protein deacetylase sirtuin-2	Q8VDQ8;Q8VDQ8-2;Q8VDQ8-4	http://www.phosphosite.org/proteinAction.do?id=19821&showAllSites=true	43.2	TTISPGKsPPPAKEA			EHANIDAQSGSQAPNPSTTISPGKS*PPPAK	3	1022.15			33891												34359				59.9535												59.8633				16.9245												19.3439				0.6066												0.5674				0.0515743												0.00871997				5.702												5.782				1.64352												1.60774				34												24		mouse
32880	32862	Enzyme, misc.	Sirt2;Sirt2;Sirt2	SIRT2;SIRT2 iso2;SIRT2 iso4	§372;335;302	NAD-dependent protein deacetylase sirtuin-2	Q8VDQ8;Q8VDQ8-2;Q8VDQ8-4	http://www.phosphosite.org/proteinAction.do?id=19821&showAllSites=true	43.2	TTISPGKsPPPAKEA			EHANIDAQSGSQAPNPSTTISPGKS*PPPAK	4	766.865	35519	34222	27433	34497	34310	34428	33616	33059	34256	35902	34472	35155	34710	30277	33923	34481	62.2244	59.6816	50.1567	59.6098	60.3806	59.6175	60.5888	60.2269	60.5415	62.0762	60.6071	60.0023	60.3549	53.1062	59.1994	59.9635	13.9747	13.7721	14.0052	13.5513	12.8894	13.6021	8.99568	13.3726	12.3429	10.7167	13.2874	14.7055	13.5607	12.0434	12.4168	13.3605	0.0522	0.013	0.1043	0.1826	0.1826	0.1043	0.0652	0.4564	0.1043	-0.0782	0.2217	-0.0913	0.1826	0.4955	-0.0913	0.2608	0.0802037	0.0645787	0.128504	0.0490903	0.0472923	0.0608268	0.0517471	0.0561619	0.0566291	0.076563	0.0402882	0.0515869	0.0725564	0.12637	0.000633483	0.0395068	5.645	5.839	4.542	5.606	5.645	6.348	3.568	5.523	5.365	4.235	5.62	5.964	5.425	3.885	5.632	5.587	1.30065	1.44266	1.43191	1.49119	1.40547	1.48971	1.26266	1.31069	1.26766	1.17658	1.291	1.47208	1.37395	1.24725	1.2243	1.42322	24	7	15	7	0	7	0	7	0	0	0	7	0	0	0	0	mouse
32881	32863	Enzyme, misc.	Sirt2;Sirt2;Sirt2	SIRT2;SIRT2 iso2;SIRT2 iso4	§372;335;302	NAD-dependent protein deacetylase sirtuin-2	Q8VDQ8;Q8VDQ8-2;Q8VDQ8-4	http://www.phosphosite.org/proteinAction.do?id=19821&showAllSites=true	43.2	TTISPGKsPPPAKEA			EHANIDAQSGSQAPNPSTTISPGKS*PPPAK	4	766.865	35089	34600	29164	30481	33939	34075	33250	33409	34832	34524	33728	34762	34338	33991	34276	34862	61.5749	60.248	52.8192	53.5089	59.8197	59.0939	60.009	60.7655	61.4261	60.0222	59.5111	59.4248	59.7934	58.7473	59.7383	60.525	14.4365	13.4237	13.1965	13.6556	13.6421	13.1457	13.0052	8.85387	9.16431	13.6091	12.9586	12.4711	12.5287	12.767	12.8041	14.9508	0.1826	-0.1434	-0.5477	0.6259	0.1174	0.2478	0.2999	0.0913	0.1695	0.1565	-0.0913	0.0391	0.1434	-0.0391	0.2347	0.2217	0.0648498	0.0861205	0.032932	0.13755	0.0015	0.0176525	0.0635206	0.0423555	0.0814434	0.0583256	0.000603872	0.0298724	0.0543549	0.0093355	0.00647089	0.0688903	6.78	6.203	5.339	4.804	5.695	5.578	5.493	3.469	3.319	5.644	5.681	5.447	5.406	5.975	5.45	6.591	1.35298	1.42185	1.26073	1.38404	1.44022	1.41386	1.50357	1.07917	1.05317	1.34301	1.26803	1.35435	1.35101	1.37828	1.26371	1.52073	0	0	15	13	0	0	7	0	17	7	0	7	24	0	0	7	mouse
32882	32864	Enzyme, misc.	Sirt2;Sirt2;Sirt2	SIRT2;SIRT2 iso2;SIRT2 iso4	§372;335;302	NAD-dependent protein deacetylase sirtuin-2	Q8VDQ8;Q8VDQ8-2;Q8VDQ8-4	http://www.phosphosite.org/proteinAction.do?id=19821&showAllSites=true	43.2	TTISPGKsPPPAKEA			EHANIDAQSGSQAPNPSTTISPGKS*PPPAK	4	766.865	34331	33855	34201	34910			32918	32363	30049	35074	34113	35506	34733	34714	35012		60.4427	59.1386	60.4116	60.2186			59.4932	59.1636	54.1573	60.8601	60.0708	60.5292	60.3878	59.8351	60.8466		12.6716	13.3134	12.8268	13.5969			14.0462	12.2941	12.1593	16.3429	13.8327	15.2048	12.8508	13.3188	15.0788		0.3912	-0.0391	0.1695	-0.3651			0.3912	0.2738	-0.0391	-0.0522	0.2086	-1.304	0.326	-0.2869	-0.6129		0.00126366	0.0156409	0.048816	0.0581019			0.0409474	0.00967231	0.100641	0.0395363	0.0601653	0.0844467	0.109774	0.0614506	0.0863164		5.595	6.359	5.418	5.629			5.861	5.06	4.03	5.62	5.976	4.865	5.307	6.021	5.447		1.18904	1.4125	1.40677	1.42841			1.53442	1.24073	1.21671	1.48769	1.33453	1.19095	1.3301	1.36279	1.27594		0	0	7	0			7	0	20	0	7	0	0	0	0		mouse
32883	32865	Enzyme, misc.	Sirt2;Sirt2;Sirt2	SIRT2;SIRT2 iso2;SIRT2 iso4	§372;335;302	NAD-dependent protein deacetylase sirtuin-2	Q8VDQ8;Q8VDQ8-2;Q8VDQ8-4	http://www.phosphosite.org/proteinAction.do?id=19821&showAllSites=true	43.2	TTISPGKsPPPAKEA			EHANIDAQSGSQAPNPSTTISPGKS*PPPAK	4	766.865	34729		33832	29899				32714	30062	30298			33965	34357	35386		61.0336		59.8665	52.645				59.6994	54.1779	53.5979			59.2424	59.2901	61.4105		13.0367		13.3063	11.3098				13.5143	11.4056	10.1537			13.1403	13.6383	12.0066		0.1043		0.3651	0.5868				-0.013	-0.0391	-0.5086			0.1434	0.2086	-0.9519		0.0247181		0.047077	0.130079				0.0172862	0.122078	0.127086			0.0386307	0.0483537	0.0679731		5.684		5.367	4.537				5.229	3.414	3.468			5.595	5.19	4.417		1.29925		1.39573	1.19754				1.34314	1.16616	1.07804			1.3791	1.41066	1.05376		0		7	17				0	11	0			0	7	11		mouse
32884	32866	Enzyme, misc.	Sirt2;Sirt2;Sirt2	SIRT2;SIRT2 iso2;SIRT2 iso4	§372;335;302	NAD-dependent protein deacetylase sirtuin-2	Q8VDQ8;Q8VDQ8-2;Q8VDQ8-4	http://www.phosphosite.org/proteinAction.do?id=19821&showAllSites=true	43.2	TTISPGKsPPPAKEA			EHANIDAQSGSQAPNPSTTISPGKS*PPPAK	4	766.865	35450		33458						35455	35054					34641		62.1226		59.3247						62.3439	60.8279					60.2819		15.9208		13.1433						9.9393	12.762					13.9547		0.0522		0.2478						-4.7727	-0.0913					0.4042		0.0609288		0.00152672						0.118201	0.0725835					0.0539344		5.902		5.473						3.468	5.497					6.074		1.43722		1.35159						0.255261	1.28661					1.30887		7		0						0	7					0		mouse
32885	32867	Enzyme, misc.	Sirt2;Sirt2;Sirt2	SIRT2;SIRT2 iso2;SIRT2 iso4	§372;335;302	NAD-dependent protein deacetylase sirtuin-2	Q8VDQ8;Q8VDQ8-2;Q8VDQ8-4	http://www.phosphosite.org/proteinAction.do?id=19821&showAllSites=true	43.2	TTISPGKsPPPAKEA			EHANIDAQSGSQAPNPSTTISPGKS*PPPAK	4	766.865	30942		29905						33884	34165							55.3276		53.9575						59.9882	59.4934							9.64782		16						13.0555	15.5361							0.4434		-0.0522						0.2608	0.0782							0.10464		0.10667						0.0257784	0.0363985							3.425		4.973						5.195	6.471							1.01827		1.56131						1.2603	1.44209							11		24						0	0							mouse
32886	32868	Enzyme, misc.	Sirt2;Sirt2;Sirt2	SIRT2;SIRT2 iso2;SIRT2 iso4	§372;335;302	NAD-dependent protein deacetylase sirtuin-2	Q8VDQ8;Q8VDQ8-2;Q8VDQ8-4	http://www.phosphosite.org/proteinAction.do?id=19821&showAllSites=true	43.2	TTISPGKsPPPAKEA			EHANIDAQSGSQAPNPSTTISPGKS*PPPAKEAAR	3	1164.56	33230	32290	32273	32775	32335	32915	31705	31111	32337	32543	32577	33266	32389	32718	32815	32995	58.7338	56.727	57.528	56.9887	57.3662	57.325	57.5928	57.1802	57.614	57.012	57.7853	57.1761	56.844	56.8065	57.4909	57.6735	16.2749	13.9393	17.6478	13.6091	13.8761	7.06148	7.04818	9.0804	14.3686	18.4737	13.7986	18.5287	17.0926	13.8794	14.6615	20.1765	-0.7299	-0.2576	0.0172	-0.7299	0.2834	-0.1632	0.0773	-0.0687	-0.4551	0.3263	-0.292	0.249	-0.3521	-0.6354	0.6955	-0.8673	0.0230586	0.0296656	0.0525034	0.0614996	0.0126117	0.0792739	0.205667	0.0202857	0.0792475	0.0958297	0.0422149	0.076621	0.0375363	0.0797809	0.0175316	0.075283	4.59	4.091	4.684	4.084	3.777	2.676	1.318	1.68	4.193	4.892	3.382	5.062	4.499	3.833	4.188	5.127	1.25289	1.33493	1.58575	1.26635	1.32511	0.929333	1.03798	0.980748	1.21494	1.48739	1.17251	1.55946	1.44725	1.2522	1.21342	1.56159	8	3	8	8	8	3	1	0	8	8	3	8	8	3	8	8	mouse
32887	32869	Enzyme, misc.	Sirt2;Sirt2;Sirt2	SIRT2;SIRT2 iso2;SIRT2 iso4	§372;335;302	NAD-dependent protein deacetylase sirtuin-2	Q8VDQ8;Q8VDQ8-2;Q8VDQ8-4	http://www.phosphosite.org/proteinAction.do?id=19821&showAllSites=true	43.2	TTISPGKsPPPAKEA			EHANIDAQSGSQAPNPSTTISPGKS*PPPAKEAAR	3	1164.56		32268	32200	33144	32697	32555		31225	32596	32567		33080	32422	32549				56.6958	57.4171	57.548	57.9161	56.7738		57.3578	58.0246	57.0491		56.9086	56.8967	56.5514				13.6271	13.8539	12.7799	12.8601	18.5867		14.983	15.2048	17.068		19.3002	14.3958	12.8386				-0.2576	0.1717	0.5667	-1.4083	-0.6612		-0.1803	0.395	0.3091		0.5152	-0.1546	-0.3091				0.0460178	0.0211641	0.0712233	0.094118	0.0242121		0.038608	0.110235	0.0121814		0.0577064	0.0471718	0.0220177				3.942	3.83	3.412	2.9	5.096		3.75	3.829	4.954		5.22	4.323	3.567				1.29896	1.38291	1.22995	0.96287	1.53579		1.34127	1.29869	1.39183		1.53703	1.3463	1.22609				8	8	8	3	3		3	8	8		8	8	15			mouse
32888	32870	Enzyme, misc.	Sirt2;Sirt2;Sirt2	SIRT2;SIRT2 iso2;SIRT2 iso4	§372;335;302	NAD-dependent protein deacetylase sirtuin-2	Q8VDQ8;Q8VDQ8-2;Q8VDQ8-4	http://www.phosphosite.org/proteinAction.do?id=19821&showAllSites=true	43.2	TTISPGKsPPPAKEA			EHANIDAQSGSQAPNPSTTISPGKS*PPPAKEAAR	3	1164.56		32666	32244	32716		32866				32923								57.2974	57.4804	56.9041		57.2476				57.5997								13.5544	12.5243	12.8665		12.9101				14.6091								0.3435	0.1288	-0.7986		1.4512				0.146								0.12523	0.0314705	0.0109291		0.0740055				0.0978792								3.433	3.512	3.502		3.417				3.705								1.21944	1.26131	1.13083		0.99906				1.30724								15	3	5		3				8							mouse
32889	32871	Enzyme, misc.	Sirt2;Sirt2;Sirt2	SIRT2;SIRT2 iso2;SIRT2 iso4	§372;335;302	NAD-dependent protein deacetylase sirtuin-2	Q8VDQ8;Q8VDQ8-2;Q8VDQ8-4	http://www.phosphosite.org/proteinAction.do?id=19821&showAllSites=true	43.2	TTISPGKsPPPAKEA			EHANIDAQSGSQAPNPSTTISPGKS*PPPAKEAAR	4	873.669	32215	32504	32438	29480	33282	33392	31863	30378	32520	32766	33094	33435	32614	32745	34314	33861	57.2096	57.0498	57.7793	52.0011	58.813	58.0535	57.8592	56.0387	57.9053	57.3539	58.5796	57.4264	57.1908	56.8447	59.7945	59.0217	16.2557	18.0521	16.4413	9.38091	13.2069	13.9431	12.6757	8.80967	18.1675	18.2118	15.3526	14.6216	15.9872	18.0381	9.57349	15.0531	0.4807	0.1259	0.6295	-0.5265	0.2861	-1.053	-0.3777	0.8699	0.5036	0.2861	-0.9615	0.2289	0.4578	0.3892	0.4807	0.4578	0.0646475	0.0564305	0.0475471	0.00643163	0.083508	0.0215899	0.0361471	0.0279047	0.0652002	0.0552181	0.0478507	0.0464044	0.0578703	0.0476193	0.0551242	0.0622655	5.689	6.425	5.381	3.622	4.533	4.701	4.43	3.253	6.158	6.69	4.679	6.186	6.019	6.337	3.573	5.026	1.37441	1.61121	1.47245	1.02551	1.35229	1.20459	1.35644	0.944673	1.44409	1.52492	1.20117	1.40515	1.46053	1.58082	0.971926	1.40934	0	2	3	2	2	2	0	0	3	6	0	3	3	6	0	0	mouse
32890	32872	Enzyme, misc.	Sirt2;Sirt2;Sirt2	SIRT2;SIRT2 iso2;SIRT2 iso4	§372;335;302	NAD-dependent protein deacetylase sirtuin-2	Q8VDQ8;Q8VDQ8-2;Q8VDQ8-4	http://www.phosphosite.org/proteinAction.do?id=19821&showAllSites=true	43.2	TTISPGKsPPPAKEA			EHANIDAQSGSQAPNPSTTISPGKS*PPPAKEAAR	4	873.669	33928	33074		32945	32564	33688	31672	31580	33169	31838	32439	32262		33262	33537	33820	59.8237	57.9561		57.2524	57.7196	58.509	57.5389	57.9205	58.9085	55.9274	57.5792	55.6983		57.6454	58.6081	58.9615	10.8239	16.9586		18.3565	18.4056	12.7721	17.8268	13.1451	13.6799	13.8962	18.0031	15.0088		14.5391	15.5528	16.1308	-0.4349			0.2976	0.2861	0.5609	0.6066	0.0916	-0.5036	-0.7669	0.4693	-0.3663		0.2404	0.0458	0.3319	0.0225302	0.0558517		0.0666157	0.0481166	0.0643066	0.0646862	0.0409114	0.0231246	0.0416836	0.0609048	0.0171065		0.0409934	0.0533217	0.0130155	4.19	5.711		6.082	6.265	3.695	6.475	4.446	4.71	4.8	6.552	5.557		5.08	4.815	5.445	1.04546	1.57586		1.74261	1.65919	1.24669	1.65897	1.29917	1.15937	1.17206	1.47985	1.36197		1.4096	1.37029	1.50089	0	0		2	3	0	2	0	0	0	3	0		0	6	2	mouse
32891	32873	Enzyme, misc.	Sirt2;Sirt2;Sirt2	SIRT2;SIRT2 iso2;SIRT2 iso4	§372;335;302	NAD-dependent protein deacetylase sirtuin-2	Q8VDQ8;Q8VDQ8-2;Q8VDQ8-4	http://www.phosphosite.org/proteinAction.do?id=19821&showAllSites=true	43.2	TTISPGKsPPPAKEA			EHANIDAQSGSQAPNPSTTISPGKS*PPPAKEAAR	4	873.669	33403	34285		33584		32766		31336			33104	32332		33347	33001	34243	58.9993	59.7768		58.2191		57.0944		57.5364			58.5956	55.7992		57.7716	57.7822	59.6119	16.9066	10.7352		16.6091		14.7077		20.1694			14.6003	16.6556		15.8539	18.0123	15.8013	0.3548	0.1946		0.4235		0.4349					-0.3663	-0.206		-0.0343	0.4578	-0.4922	0.0538784	0.0264723		0.017911		0.0594966		0.0543785			0.0669097	0.0157942		0.0595298	0.0599878	0.0808168	6.113	4.277		4.98		5.314		6.813			4.83	5.266		5.35	6.233	4.9	1.4528	1.17173		1.53184		1.44782		1.68377			1.2813	1.47618		1.51902	1.47864	1.4031	3	0		0		3		3			0	0		0	6	0	mouse
32892	32874	Enzyme, misc.	Sirt2;Sirt2;Sirt2	SIRT2;SIRT2 iso2;SIRT2 iso4	§372;335;302	NAD-dependent protein deacetylase sirtuin-2	Q8VDQ8;Q8VDQ8-2;Q8VDQ8-4	http://www.phosphosite.org/proteinAction.do?id=19821&showAllSites=true	43.2	TTISPGKsPPPAKEA			EHANIDAQSGSQAPNPSTTISPGKS*PPPAKEAAR	4	873.669				28281							31300	33880				33077				50.1155							55.8833	58.1164				57.8019				12.7825							17.0635	17.7375				19.1701				0.5151							0.3319	-0.0687				0.2976				0.0356375							0.0459737	0.0183374				0.0569774				3.867							6.107	5.544				6.477				1.22942							1.44205	1.59658				1.70851				0							9	0				3	mouse
32893	32875	Enzyme, misc.	Sirt2;Sirt2;Sirt2	SIRT2;SIRT2 iso2;SIRT2 iso4	§372;335;302	NAD-dependent protein deacetylase sirtuin-2	Q8VDQ8;Q8VDQ8-2;Q8VDQ8-4	http://www.phosphosite.org/proteinAction.do?id=19821&showAllSites=true	43.2	TTISPGKsPPPAKEA			EHANIDAQSGSQAPNPSTTISPGKS*PPPAKEAAR	4	873.669												35314				33407												60.2412				58.3209												11.0405				16.1555												-0.0572				-0.5151												0.0379403				0.064949												4.361				5.817												1.1901				1.45619												2				6	mouse
32894	32876	Enzyme, misc.	Sirt2;Sirt2;Sirt2	SIRT2;SIRT2 iso2;SIRT2 iso4	§372;335;302	NAD-dependent protein deacetylase sirtuin-2	Q8VDQ8;Q8VDQ8-2;Q8VDQ8-4	http://www.phosphosite.org/proteinAction.do?id=19821&showAllSites=true	43.2	TTISPGKsPPPAKEA			EHANIDAQSGSQAPNPSTTISPGKS*PPPAKEAAR	5	699.137	33318	32351		32893	32376	32577	31428	31197	32707	32653	32307	33095	32429	32578	32843	33273	58.8717	56.8184		57.1687	57.4301	56.8086	57.1581	57.3168	58.1962	57.1792	57.3799	56.931	56.9089	56.5991	57.5301	58.1054	14.6737	13.6596		14.0655	14.7055	16.3316	12.6021	14.4461	13.0991	14.9957	14.15	16.7423	13.6234	14.5017	12.1785	15.2403	-0.2146	-0.2861		-0.0572	-0.2575	0.1859		-0.1859	0.3433	0.0858		0.0572	-0.1287	0.0572	-0.1716	0.0715	0.0141539	0.0594342		0.0795265	0.0203955	0.035338	0.0282818	0.0358573	0.0175143	0.0933944	0.0693879	0.0873523	0.0504925	0.0682845	0.0914309	0.0333001	5.744	4.895		6.483	4.989	6.146	5.012	5.483	4.033	5.903	6.08	5.846	5.891	4.593	5.584	4.93	1.36539	1.47148		1.58612	1.48717	1.64785	1.43585	1.31416	1.22644	1.46306	1.40751	1.63025	1.39329	1.54326	1.22932	1.5879	2	0		0	0	0	0	0	0	0	3	8	0	3	0	0	mouse
32895	32877	Enzyme, misc.	Sirt2;Sirt2;Sirt2	SIRT2;SIRT2 iso2;SIRT2 iso4	§372;335;302	NAD-dependent protein deacetylase sirtuin-2	Q8VDQ8;Q8VDQ8-2;Q8VDQ8-4	http://www.phosphosite.org/proteinAction.do?id=19821&showAllSites=true	43.2	TTISPGKsPPPAKEA			EHANIDAQSGSQAPNPSTTISPGKS*PPPAKEAAR	5	699.137		32694							32304	32939					33078	32927		57.3444							57.5618	57.6234					57.9016	57.552		13.9355							14.6696	13.8416					16.2596	16.6091		-0.2861							-0.3147	0.3719					0.3004	-0.1287		0.013519							0.00848225	0.00853218					0.0648308	0.00544928		4.299							5.011	5.695					5.968	5.555		1.43936							1.305	1.3167					1.43469	1.60335		0							0	0					0	0	mouse
32896	32878	Enzyme, misc.	Sirt2;Sirt2;Sirt2	SIRT2;SIRT2 iso2;SIRT2 iso4	§372;335;302	NAD-dependent protein deacetylase sirtuin-2	Q8VDQ8;Q8VDQ8-2;Q8VDQ8-4	http://www.phosphosite.org/proteinAction.do?id=19821&showAllSites=true	43.2	TTISPGKsPPPAKEA			REHANIDAQSGSQAPNPSTTISPGKS*PPPAK	3	1074.18	31048	30443	30130		30145			29062	30063	30320	30261	31095	30479	30444	30561	30822	55.491	53.9342	54.3094		54.0247			53.994	54.1792	53.6338	54.3445	53.9908	53.9684	53.3666	54.0258	54.3341	10.083	5.36754	8.04721		9.95861			5.07417	8.91364	9.90309	6.30016	11.7305	4.87615	8.89963	9.266	10.3251	-0.7261	-0.0652	-0.3444		0.4655			0.5772	0.2234	-0.1117	0.4562	0.3072	-0.6703	-2.9045	0.1676	-0.9402	0.0790785	0.122094	0.113222		0.102732			0.135383	0.127193	0.0590962	0.111901	0.108335	0.0440111	0.135155	0.0616611	0.110927	2.975	1.444	2.301		3.08			1.691	2.828	3.015	1.794	3.192	1.802	2.863	2.568	3.299	0.929977	0.817852	0.906666		1.05617			0.767238	0.985645	1.03434	0.74176	1.15363	0.656126	0.45953	0.956289	1.01897	10	3	15		24			8	24	24	8	24	5	12	10	24	mouse
32897	32879	Enzyme, misc.	Sirt2;Sirt2;Sirt2	SIRT2;SIRT2 iso2;SIRT2 iso4	§372;335;302	NAD-dependent protein deacetylase sirtuin-2	Q8VDQ8;Q8VDQ8-2;Q8VDQ8-4	http://www.phosphosite.org/proteinAction.do?id=19821&showAllSites=true	43.2	TTISPGKsPPPAKEA			REHANIDAQSGSQAPNPSTTISPGKS*PPPAK	3	1074.18										30333					30541											53.6544					53.996											10.5528					6.98297											-0.1117					0.242											0.071213					0.0527817											3.57					2.017											1.15804					0.79152											24					12		mouse
32898	32880	Enzyme, misc.	Sirt2;Sirt2;Sirt2	SIRT2;SIRT2 iso2;SIRT2 iso4	§372;335;302	NAD-dependent protein deacetylase sirtuin-2	Q8VDQ8;Q8VDQ8-2;Q8VDQ8-4	http://www.phosphosite.org/proteinAction.do?id=19821&showAllSites=true	43.2	TTISPGKsPPPAKEA			REHANIDAQSGSQAPNPSTTISPGKS*PPPAK	4	805.89	31627	30294	29926	30316	30405	30578	29207	29508	30431	30020	30023	30984	30348	29942	30575	30755	56.3526	53.7056	53.9885	53.263	54.4331	53.7676	53.6844	54.7006	54.7594	53.1724	53.9726	53.8243	53.7708	52.6028	54.0479	54.2277	11.7721	18.6308	17.2565	16.2132	18.6757	16.2882	12.1451	9.64975	16.752	16.4935	17.0921	17.4225	17.5884	17.3233	16.5302	16.9066	0.335	0.0372	0.1489	0.7073	-0.0993	0.1489	0.3226	-0.062	0.5708	-0.0372	0.1365	0.4467	0.2109	-0.2482	0.1365	0.1241	0.0639283	0.0751531	0.0706045	0.0558861	0.0728039	0.0790875	0.0669796	0.0543862	0.069463	0.0162938	0.0769228	0.0691211	0.0760356	0.0232339	0.0715897	0.0695641	5.077	7.573	6.87	6.537	7.023	6.759	6.458	3.98	6.889	6.542	7.007	7.668	7.34	6.363	6.867	7.234	1.14431	1.73527	1.69008	1.48417	1.73545	1.64577	1.43774	1.08168	1.39873	1.48562	1.55187	1.58085	1.63448	1.57754	1.50924	1.67966	0	7	7	0	7	0	0	0	0	7	7	7	7	7	7	7	mouse
32899	32881	Enzyme, misc.	Sirt2;Sirt2;Sirt2	SIRT2;SIRT2 iso2;SIRT2 iso4	§372;335;302	NAD-dependent protein deacetylase sirtuin-2	Q8VDQ8;Q8VDQ8-2;Q8VDQ8-4	http://www.phosphosite.org/proteinAction.do?id=19821&showAllSites=true	43.2	TTISPGKsPPPAKEA			REHANIDAQSGSQAPNPSTTISPGKS*PPPAK	4	805.89	30679	30763	30555	31256	29900	29879	28838	28674	29750	30392	30529	30646	29938	30287	30909	30414	54.9423	54.4167	54.9503	54.7019	53.6483	52.6735	53.1017	53.3974	53.6937	53.7416	54.7333	53.3168	53.1401	53.1225	54.584	53.6902	15.1175	12.5686	11.4609	16.2426	15.0443	16.9706	10.5867	13.2083	14.8729	17.9031	14.8477	16.3125	16.0768	16.6162	16.7545	15.6003	0.3226	-0.3474	1.489	0.4591	0.2854	-0.1489	-0.1365	0.4715	0.2854	-0.0993	0.3723	0.0248	0.1985	0.0248	0.1489	0.1489	0.0338633	0.0860757	0.102398	0.090054	0.0360683	0.0292833	0.0118806	0.0160983	0.0408592	0.0661407	0.0835421	0.0279226	0.0323946	0.0609276	0.0804425	0.0294907	7.17	5.34	4.775	5.613	6.095	6.709	5.397	5.172	6.426	7.111	6.127	6.658	6.309	6.844	7.217	6.36	1.36354	1.32359	1.00281	1.55374	1.48156	1.59328	1.31101	1.25147	1.31537	1.60919	1.33707	1.54795	1.5109	1.61834	1.51509	1.53887	0	0	0	0	7	7	0	0	7	7	0	7	7	7	7	7	mouse
32900	32882	Enzyme, misc.	Sirt2;Sirt2;Sirt2	SIRT2;SIRT2 iso2;SIRT2 iso4	§372;335;302	NAD-dependent protein deacetylase sirtuin-2	Q8VDQ8;Q8VDQ8-2;Q8VDQ8-4	http://www.phosphosite.org/proteinAction.do?id=19821&showAllSites=true	43.2	TTISPGKsPPPAKEA			REHANIDAQSGSQAPNPSTTISPGKS*PPPAK	4	805.89	31043	30795	29584	30748	30815	30251	29538	29017	30093		29641	31473	30767	30622	30236		55.4815	54.4658	53.4561	53.9297	55.0614	53.2261	54.2279	53.9244	54.2252		53.4044	54.5406	54.4035	53.6424	53.5316		17.2175	11.3072	15.2676	17.2411	13.4815	17.4401	15.8477	18.2668	17.9281		15.6968	15.6757	12.9666	17.8356	15.8827		0.4591	-0.4219	-0.1613	0.2109	0.3971	0.0745	-0.0248	0.2358	0.1365		0.2109	0.3723	0.0993	-0.0745	-0.1117		0.0621109	0.066711	0.0419528	0.0743851	0.104159	0.0751763	0.0804042	0.0679042	0.0683163		0.0494359	0.0457466	0.0467404	0.0790371	0.0127733		6.952	5.045	6.292	7.261	4.736	7.25	6.119	7.03	7.27		6.751	5.801	4.924	6.515	6.857		1.47786	1.22131	1.50341	1.73336	1.35067	1.72517	1.60564	1.60793	1.55418		1.40481	1.43199	1.33997	1.68556	1.39157		7	0	0	8	0	7	0	7	7		7	0	3	7	0		mouse
32901	32883	Enzyme, misc.	Sirt2;Sirt2;Sirt2	SIRT2;SIRT2 iso2;SIRT2 iso4	§372;335;302	NAD-dependent protein deacetylase sirtuin-2	Q8VDQ8;Q8VDQ8-2;Q8VDQ8-4	http://www.phosphosite.org/proteinAction.do?id=19821&showAllSites=true	43.2	TTISPGKsPPPAKEA			REHANIDAQSGSQAPNPSTTISPGKS*PPPAK	4	805.89		29899							30771									53.0996							55.2688									15.9066							11.2807									-0.0993							0.4839									0.0476814							0.102401									6.693							4.877									1.58403							1.09474									7							0								mouse
32902	32884	Enzyme, misc.	Sirt2;Sirt2;Sirt2	SIRT2;SIRT2 iso2;SIRT2 iso4	§372;335;302	NAD-dependent protein deacetylase sirtuin-2	Q8VDQ8;Q8VDQ8-2;Q8VDQ8-4	http://www.phosphosite.org/proteinAction.do?id=19821&showAllSites=true	43.2	TTISPGKsPPPAKEA			REHANIDAQSGSQAPNPSTTISPGKS*PPPAK	5	644.913										30309																53.6159																11.585																-0.1551																0.0213883																4.682																1.25193																0							mouse
32903	32885	Enzyme, misc.	Sirt2;Sirt2;Sirt2	SIRT2;SIRT2 iso2;SIRT2 iso4	§372;335;302	NAD-dependent protein deacetylase sirtuin-2	Q8VDQ8;Q8VDQ8-2;Q8VDQ8-4	http://www.phosphosite.org/proteinAction.do?id=19821&showAllSites=true	43.2	TTISPGKsPPPAKEA			REHANIDAQSGSQAPNPSTTISPGKS*PPPAKEAAR	4	912.694	29913	29429	28851	30050	29132	29418	28172		28934	29207	28837	29733	29027	29174	29545	29636	53.7773	52.3988	52.3538	52.8673	52.4845	51.9875	52.08		52.4531	51.9409	52.2036	51.9561	51.7411	51.448	52.4759	52.5161	11.7399	10.6757	11.1643	8.37469	10.9318	10.4202	10.251		10.3325	10.5969	8.52433	12.0747	10.4123	10.4828	10.1701	10.3737	0.5697	1.4353	1.0518	-1.7859	0.1096	0.3616	0.3616		0.4383	0.2849	0.6793	0.8217	0.0986	0.1972	0.6245	0.5259	0.0521866	0.0443696	0.0294387	0.0150414	0.0282104	0.0666372	0.0285269		0.00321806	0.0382273	0.0155854	0.014498	0.0283686	0.03128	0.0223163	0.0211476	6.434	4.297	6.262	3.9	5.947	5.164	5.474		5.447	6.362	4.981	6.306	5.66	5.166	5.715	6.057	1.12484	0.920662	1.04011	0.700903	1.2202	1.18558	1.22701		1.02873	1.12551	0.943651	1.10517	1.14224	1.19013	0.974167	1.16022	0	0	0	0	0	0	0		0	0	7	0	0	0	0	0	mouse
32904	32886	Enzyme, misc.	Sirt2;Sirt2;Sirt2	SIRT2;SIRT2 iso2;SIRT2 iso4	§372;335;302	NAD-dependent protein deacetylase sirtuin-2	Q8VDQ8;Q8VDQ8-2;Q8VDQ8-4	http://www.phosphosite.org/proteinAction.do?id=19821&showAllSites=true	43.2	TTISPGKsPPPAKEA			REHANIDAQSGSQAPNPSTTISPGKS*PPPAKEAAR	4	912.694	29764	29445		29541	29148	29029			29212	29148		30168	29017	29512	29905		53.5533	52.4228		52.0944	52.5118	51.3816			52.8766	51.8522		52.6064	51.725	51.9618	53.0348		11.8601	10.1007		11.2218	10.3883	10.7282			11.1308	11.5114		8.94692	10.6091	12.426	10.342		1.4901	0.7889		0.0329	0.0986	1.0518			0.0767	0.0329		1.0847	0.7231	0.6903	1.1285		0.000526887	0.0322785		0.0212872	0.0280476	0.0430042			0.0482724	0.0222843		0.0296174	0.00853115	0.0517829	0.0366869		5.272	4.794		5.969	5.81	5.768			5.424	6.11		4.721	5.562	5.496	4.409		0.925288	1.02789		1.29618	1.20514	1.04348			1.14792	1.20526		0.889135	1.0651	1.22322	0.891527		0	7		0	0	0			0	0		0	0	0	0		mouse
32905	32887	Enzyme, misc.	Sirt2;Sirt2;Sirt2	SIRT2;SIRT2 iso2;SIRT2 iso4	§372;335;302	NAD-dependent protein deacetylase sirtuin-2	Q8VDQ8;Q8VDQ8-2;Q8VDQ8-4	http://www.phosphosite.org/proteinAction.do?id=19821&showAllSites=true	43.2	TTISPGKsPPPAKEA			REHANIDAQSGSQAPNPSTTISPGKS*PPPAKEAAR	4	912.694	30142	29031		29868								30148		29202			54.1202	51.776		52.595								52.5767		51.491			9.77469	11.9586		12.1469								10.3152		12.5969			0.4821	-0.263		0.2301								1.0409		-0.0767			0.0399645	0.0264698		0.0490344								0.0360692		0.007005			5.071	5.607		5.758								4.964		5.984			1.0249	1.25835		1.34537								0.981652		1.30315			0	0		0								0		0			mouse
32906	32888	Enzyme, misc.	Sirt2;Sirt2;Sirt2	SIRT2;SIRT2 iso2;SIRT2 iso4	§372;335;302	NAD-dependent protein deacetylase sirtuin-2	Q8VDQ8;Q8VDQ8-2;Q8VDQ8-4	http://www.phosphosite.org/proteinAction.do?id=19821&showAllSites=true	43.2	TTISPGKsPPPAKEA			REHANIDAQSGSQAPNPSTTISPGKS*PPPAKEAAR	4	912.694		29082																51.8559																12.7721																0.1424																0.0386075																6.249																1.31142																0															mouse
32907	32889	Enzyme, misc.	Sirt2;Sirt2;Sirt2	SIRT2;SIRT2 iso2;SIRT2 iso4	§372;335;302	NAD-dependent protein deacetylase sirtuin-2	Q8VDQ8;Q8VDQ8-2;Q8VDQ8-4	http://www.phosphosite.org/proteinAction.do?id=19821&showAllSites=true	43.2	TTISPGKsPPPAKEA			REHANIDAQSGSQAPNPSTTISPGKS*PPPAKEAAR	5	730.357	30129	28985	28795	29648	29116	29352	28128	27881	28931	29105	28852	30099	29399	29183	29507	29963	54.0968	51.7021	52.2703	52.2533	52.4635	51.8847	52.0048	52.1654	52.4494	51.7844	52.2268	52.5021	52.3201	51.4633	52.4196	53.017	11.3143	13.0947	16.1952	19.1046	12.1308	16.451	14.4724	14.1688	15.1085	16.7258	15.27	18.3134	12.9626	17.1385	12.5317	13.1506	-0.0274	0.1506	0.2191	0.2054	0.1232	0.3012	-0.0822	-0.2054	0.1506	0.1506	0.3834	-0.1095	0.2191	-0.0958	0.2738	-0.1232	0.0651836	0.0602798	0.0494938	0.0755334	0.0573281	0.0386413	0.00731315	0.0733426	0.0569046	0.0315228	0.0284465	0.070173	0.0630183	0.0516894	0.0463523	0.0567334	7.866	7.2	7.753	8.227	7.445	7.609	5.85	7.964	8.081	7.192	7.551	7.574	7.704	7.55	7.854	7.094	1.26268	1.4295	1.59674	1.8578	1.41281	1.63456	1.45341	1.29541	1.39647	1.52386	1.41997	1.7143	1.36375	1.65734	1.23795	1.45175	0	0	0	12	3	0	0	12	12	0	0	0	7	7	0	7	mouse
32908	32890	Enzyme, misc.	Sirt2;Sirt2;Sirt2	SIRT2;SIRT2 iso2;SIRT2 iso4	§372;335;302	NAD-dependent protein deacetylase sirtuin-2	Q8VDQ8;Q8VDQ8-2;Q8VDQ8-4	http://www.phosphosite.org/proteinAction.do?id=19821&showAllSites=true	43.2	TTISPGKsPPPAKEA			REHANIDAQSGSQAPNPSTTISPGKS*PPPAKEAAR	5	730.357	29760	28992				29001			29329		29218	29730	29056	29528		29946	53.5477	51.715				51.3354			53.0647		52.7795	51.9523	51.7895	51.9887		52.9914	16.4237	16.757				13.9547			15.0214		15.1791	17.1851	16.1707	18.4401		11.6216	0.1095	0.1095				0.2054			0.0137		-0.1917	0.178		0.0822		-0.0548	0.0459138	0.0357058				0.0433535			0.0502325		0.0678019	0.0595828	0.0481873	0.0703262		0.0641438	7.723	7.519				7.321			7.787		7.1	7.8	7.355	8.126		7.146	1.51195	1.63583				1.51539			1.38555		1.4477	1.64504	1.54772	1.73257		1.38301	7	0				0			12		0	12	0	7		7	mouse
32909	32891	Enzyme, misc.	Sirt2;Sirt2;Sirt2	SIRT2;SIRT2 iso2;SIRT2 iso4	§372;335;302	NAD-dependent protein deacetylase sirtuin-2	Q8VDQ8;Q8VDQ8-2;Q8VDQ8-4	http://www.phosphosite.org/proteinAction.do?id=19821&showAllSites=true	43.2	TTISPGKsPPPAKEA			REHANIDAQSGSQAPNPSTTISPGKS*PPPAKEAAR	5	730.357		29507				29709							28957	29160		29612		52.5175				52.4273							51.619	51.4262		52.4781		15.6216				15.2588							15.9508	16.8794		13.4461		0.8215				0.9721							0.3012	-0.0958		0.2328		0.0503121				0.0286932							0.0306318	0.0371362		0.0768032		6.616				5.615							6.888	7.071		8.408		1.40971				1.39113							1.49985	1.6411		1.4962		0				7							0	0		0	mouse
32910	32892	Enzyme, misc.	Sirt2;Sirt2;Sirt2	SIRT2;SIRT2 iso2;SIRT2 iso4	§372;335;302	NAD-dependent protein deacetylase sirtuin-2	Q8VDQ8;Q8VDQ8-2;Q8VDQ8-4	http://www.phosphosite.org/proteinAction.do?id=19821&showAllSites=true	43.2	TTISPGKsPPPAKEA			REHANIDAQSGSQAPNPSTTISPGKS*PPPAKEAAR	5	730.357						28995																51.3239																17.8601																0.5477																0.0488775																7.621																1.65366																0											mouse
32911	32893	Enzyme, misc.	Slx4	SLX4	§447	Structure-specific endonuclease subunit SLX4	Q6P1D7	http://www.phosphosite.org/proteinAction.do?id=11624&showAllSites=true	172.3	AVEGLSSsPQPGSRG			QALQDLVDLAVEGLSSS*PQPGSR	3	816.399			104652									106775				104613			167.253									167.299				167.42			9.5544									8.75449				7.22185			-1.2616									4.0176				0.9309			0.588091									0.475882				0.394385			2.981									2.067				1.261			1.06646									0.297111				0.837779			7									11				7	mouse
32912	32894	Enzyme, misc.	Slx4	SLX4	§447	Structure-specific endonuclease subunit SLX4	Q6P1D7	http://www.phosphosite.org/proteinAction.do?id=11624&showAllSites=true	172.3	AVEGLSSsPQPGSRG			QALQDLVDLAVEGLSSS*PQPGSR	3	816.399																104555																167.331																9.81531																0.8574																0.512749																3.483																1.15833																7	mouse
32913	32895	Enzyme, misc.	Slx4	SLX4	§909	Structure-specific endonuclease subunit SLX4	Q6P1D7	http://www.phosphosite.org/proteinAction.do?id=11624&showAllSites=true	172.3	HHRGQQSsPIAGHRN			GQQSS*PIAGHR	2	609.275		12788		12919						12945	11486				12740			24.7554		24.7085						24.6901	24.0291				24.0676			8.12263		7.37675						8.39147	7.55284				6.31069			-0.3611		-0.2298						-0.5909	-0.476				-0.9355			0.103349		0.0660644						0.071619	0.1098				0.0892999			2.11		1.722						2.401	1.83				2.081			1.2292		1.16511						1.33274	1.07139				1.01082			24		9						9	24				9		mouse
32914	32896	Enzyme, misc.	Slx4	SLX4	§922, §926, §940	Structure-specific endonuclease subunit SLX4	Q6P1D7	http://www.phosphosite.org/proteinAction.do?id=11624&showAllSites=true	172.3	RNRGILIsPAKSPPI;ILISPAKsPPIDLTQ;QSVPEPLsPRAQDPL			GQQSSPIAGHRNRGILIS*PAKS*PPIDLTQSVPEPLS*PR	4	1061.02		99675																158.933																3.82391																-2.2714																0.016202																1.603																0.297071																8;7;4															mouse
32915	32897	Enzyme, misc.	Slx4	SLX4	§926	Structure-specific endonuclease subunit SLX4	Q6P1D7	http://www.phosphosite.org/proteinAction.do?id=11624&showAllSites=true	172.3	ILISPAKsPPIDLTQ			GILISPAKS*PPIDLTQSVPEPLSPR	3	898.149						84372	81599				84796					84515						134.276	133.733				135.185					135.484						13.4949	8.57187				9.70333					11.9914						-0.0223	0.746				0.6012					-0.1002						0.0660288	0.0502812				0.0888042					0.092178						4.275	2.214				3.827					4.865						1.36566	1.10422				0.981798					1.26361						7	4				7					7	mouse
32916	32898	Enzyme, misc.	Slx4	SLX4	§926, §940	Structure-specific endonuclease subunit SLX4	Q6P1D7	http://www.phosphosite.org/proteinAction.do?id=11624&showAllSites=true	172.3	ILISPAKsPPIDLTQ;QSVPEPLsPRAQDPL			GILISPAKS*PPIDLTQSVPEPLS*PR	3	924.804	88463	86655			87011	87028			87362	87106						87326	141.164	138.492			139.436	138.319			140.161	138.771						139.853	14.3233	16.1415			17.0482	16.3925			16.3152	16.8539						9.54061	0.0865	-0.0865			-0.2811	0.1838			-0.0757	0.3785						-0.4866	0.096626	0.0583276			0.0892138	0.099927			0.104571	0.0872098						0.0311556	4.378	4.566			4.976	5.037			4.879	4.878						2.822	1.29406	1.54798			1.55417	1.59643			1.39784	1.4719						1.03442	34;40	19;22			43;31	26;50			34;40	26;50						13;15	mouse
32917	32899	Enzyme, misc.	Slx4	SLX4	154	Structure-specific endonuclease subunit SLX4	Q6P1D7	http://www.phosphosite.org/proteinAction.do?id=11624&showAllSites=true	172.3	EKAQRPAsPRIPDCP			AQRPAS*PR	2	481.732												8140																16.8644																4.35067																0.0208																0.0287731																1.085																1.03937																1000					mouse
32918	32900	Enzyme, misc.	Slx4	SLX4	325	Structure-specific endonuclease subunit SLX4	Q6P1D7	http://www.phosphosite.org/proteinAction.do?id=11624&showAllSites=true	172.3	EEAELSCtPPLLASK			VAQLLSEEAELSCT*PPLLASK	3	779.387	85401		83973			83825				83877	84406			83917		83972	136.536		134.93			133.451				133.838	134.607			133.633		134.639	12.3152		13.3747			9.62709				10.382	12.0083			12.3655		12.0535	0.3721		2.7329			3.0024				2.0529	2.0016			4.5805		2.2325	0.659403		0.684824			0.541796				0.587522	0.614982			0.637476		0.62137	4.664		3.987			4.208				3.6	4.017			3.97		3.528	1.30861		1.0559			0.818947				0.925126	0.979449			0.61642		1.07317	4		20			4				11	4			11		20	mouse
32919	32901	Enzyme, misc.	Smg6	EST1A	§869	Telomerase-binding protein EST1A	P61406	http://www.phosphosite.org/proteinAction.do?id=8545&showAllSites=true	160.4	RSAQGTEsGKDSEQE			SAQGTES*GKDSEQENGLGSLSPSDLNKR	4	743.587																47107																78.8331																5.39362																-0.4572																0.0485157																1.777																0.832457																3	mouse
32920	32902	Enzyme, misc.	Smg6	EST1A	§873	Telomerase-binding protein EST1A	P61406	http://www.phosphosite.org/proteinAction.do?id=8545&showAllSites=true	160.4	GTESGKDsEQENGLG			SAQGTESGKDS*EQENGLGSLSPSDLNKR	4	743.587			46401			46502										46880			78.4747			77.5306										78.4989			8.90309			10.2958										8.4828			-0.5514			1.049										-0.269																			3.42			3.43										2.78			0.980218			0.992562										1.05301			3			3										3	mouse
32921	32903	Enzyme, misc.	Smg6	EST1A	1298	Telomerase-binding protein EST1A	P61406	http://www.phosphosite.org/proteinAction.do?id=8545&showAllSites=true	160.4	TDHRAGGyARVVQEK			AGGY*AR	2	337.637		13483																25.9799																3.32514																-0.2666																0.017544																0.835																0.951749																1000															mouse
32922	32904	Enzyme, misc.	Smg6	EST1A	807	Telomerase-binding protein EST1A	P61406	http://www.phosphosite.org/proteinAction.do?id=8545&showAllSites=true	160.4	TAKESLMsLFEETKR			SLAASNPILTAKESLM#S*LFEETKRKAEQMEK	4	894.948															16754																30.9317																3.82681																-1.1621																0.0101916																1.213																0.408231																0		mouse
32923	32905	Enzyme, misc.	Smpd3	SMPD3	§173	Sphingomyelin phosphodiesterase 3	Q9JJY3	http://www.phosphosite.org/proteinAction.do?id=8139&showAllSites=true	71.2	QIKIYIDsPTNTSIS			IYIDS*PTNTSISAASFSSLVSPQGGDGSR	3	998.796			87976				85487		88289		88429								141.013				139.84		141.568		140.681								14.5768				12.2993		15.5129		15.3686								-0.841				1.6119		-0.5106		-0.6207								0.0124157				0.0313559		0.000808923		0.00892695								5.915				3.03		6.161		5.872								1.3329				1.22293		1.2739		1.27333								0				6		0		0						mouse
32924	32906	Enzyme, misc.	Smpd3	SMPD3	§175	Sphingomyelin phosphodiesterase 3	Q9JJY3	http://www.phosphosite.org/proteinAction.do?id=8139&showAllSites=true	71.2	KIYIDSPtNTSISAA			IYIDSPT*NTSISAASFSSLVSPQGGDGSR	3	998.796	89429	87523		88479	87870	88006						89420		87887	87866	88035	142.625	139.852		140.086	140.747	139.801						140.222		139.751	140.721	140.955	14.762	15.8894		16.9136	14.6364	18.0237						16.7645		14.6925	18.2857	13.8601	-1.5018	-1.0312		-1.2115	-0.4405	-0.821						-1.1414		-1.0312	-0.821	-0.5907	0.00213162	0.000628357		0.00443477	0.00113411	0.00155193						0.000299491		0.00519444	0.00155288	0.00364013	4.962	6.207		5.905	5.438	4.866						6.179		5.438	5.467	5.293	1.0337	1.29533		1.38226	1.35297	1.4527						1.30252		1.21553	1.4218	1.29945	0	0		0	0	0						0		0	0	0	mouse
32925	32907	Enzyme, misc.	Smpd3	SMPD3	§175	Sphingomyelin phosphodiesterase 3	Q9JJY3	http://www.phosphosite.org/proteinAction.do?id=8139&showAllSites=true	71.2	KIYIDSPtNTSISAA			IYIDSPT*NTSISAASFSSLVSPQGGDGSR	3	998.796																88013																140.922																13.4921																-0.5907																0.00222079																5.096																1.22331																0	mouse
32926	32908	Enzyme, misc.	Smpd3	SMPD3	§185, 196, §202	Sphingomyelin phosphodiesterase 3	Q9JJY3	http://www.phosphosite.org/proteinAction.do?id=8139&showAllSites=true	71.2	SISAASFsSLVSPQG;SPQGGDGsRAVPGSI;GSRAVPGsIKRTASV			IYIDSPTNTSISAASFS*SLVSPQGGDGS*RAVPGS*IKR	4	991.455					74891																120.925																2.90309																-1.8861																0.034098																1.581																0.366711																3;4;1												mouse
32927	32909	Enzyme, misc.	Smpd3	SMPD3	§186	Sphingomyelin phosphodiesterase 3	Q9JJY3	http://www.phosphosite.org/proteinAction.do?id=8139&showAllSites=true	71.2	ISAASFSsLVSPQGG			IYIDSPTNTSISAASFSS*LVSPQGGDGSR	3	998.796								85215																140.232																4.13787																-1.4818																0.00396108																0.732																0.581004																0									mouse
32928	32910	Enzyme, misc.	Smpd3	SMPD3	§292	Sphingomyelin phosphodiesterase 3	Q9JJY3	http://www.phosphosite.org/proteinAction.do?id=8139&showAllSites=true	71.2	GDSGSLGsPSASRES			DGDSGSLGS*PSASR	2	686.772						21326					20701											38.8136					39.2002											12.8794					12.3325											-0.1165					-0.0146																											2.805					2.99											1.66657					1.48325											13					7						mouse
32929	32911	Enzyme, misc.	Smpd3	SMPD3	§325	Sphingomyelin phosphodiesterase 3	Q9JJY3	http://www.phosphosite.org/proteinAction.do?id=8139&showAllSites=true	71.2	NSKLLYKtSVVKKAA			LLYKT*SVVK	2	565.815							38969					40963											68.7274					68.537											4.64589					4.8729											-0.3181					-0.5479											0.0843211					0.147979											1.466					1.51											1.22398					1.17118											0					0					mouse
32930	32912	Enzyme, misc.	Smpd3	SMPD3	§326	Sphingomyelin phosphodiesterase 3	Q9JJY3	http://www.phosphosite.org/proteinAction.do?id=8139&showAllSites=true	71.2	SKLLYKTsVVKKAAA			LLYKTS*VVK	2	565.815		39978				40169			40106				40126	40297		40696		68.2542				68.1182			69.2471				68.3499	68.0977		69.235		4.91721				4.97062			4.91364				5.1891	5.19179		5.15802		-0.3358				-0.2298			-0.4949				-0.1767	-0.2298		-0.3888		0.163905				0.168726			0.156905				0.202813	0.234427		0.224508		1.575				1.392			1.446				1.62	1.516		1.483		1.34414				1.41201			1.16449				1.41166	1.47059		1.37561		0				0			0				0	0		0	mouse
32931	32913	Enzyme, misc.	Smpd3	SMPD3	§326	Sphingomyelin phosphodiesterase 3	Q9JJY3	http://www.phosphosite.org/proteinAction.do?id=8139&showAllSites=true	71.2	SKLLYKTsVVKKAAA			LLYKTS*VVK	3	377.546						40185																68.139																4.01189																-0.1324																0.0190297																1.016																0.888																0											mouse
32932	32914	Enzyme, misc.	Smpd3	SMPD3	§326	Sphingomyelin phosphodiesterase 3	Q9JJY3	http://www.phosphosite.org/proteinAction.do?id=8139&showAllSites=true	71.2	SKLLYKTsVVKKAAA			LLYKTS*VVKK	2	629.862										30448																53.83																7.34486																0.3334																0.361985																2.016																1.3977																0							mouse
32933	32915	Enzyme, misc.	Smpd3	SMPD3	§326	Sphingomyelin phosphodiesterase 3	Q9JJY3	http://www.phosphosite.org/proteinAction.do?id=8139&showAllSites=true	71.2	SKLLYKTsVVKKAAA			LLYKTS*VVKK	3	420.244	31036	30201	30046	30752	30247	30347	29332	29130	30124	30414	30063	30918	30307	30387	30671	30854	55.4725	53.5591	54.1801	53.9377	54.184	53.3913	53.89	54.1038	54.2725	53.7765	54.0381	53.7193	53.7082	53.2766	54.2041	54.3819	5.85387	6.24185	6.17587	6.39577	5.92445	6.20273	5.21183	5.52578	6.2644	6.02549	6.24642	5.99568	6.25104	6.05306	6.19044	5.84771	0.0238	-0.0476	-0.119	-0.1666	-0.0238	-0.238	-0.2855	-0.1904	-0.0238	-0.0714	-0.1666	-0.0476	0.0476	-0.119	0.1904	-0.0476	0.221986	0.231657	0.19581	0.260373	0.213838	0.225931	0.234979	0.251063	0.241031	0.254923	0.247035	0.161584	0.258301	0.208584	0.205094	0.183051	2.075	2.036	1.987	2.116	2.019	1.972	1.588	1.73	1.998	1.932	1.973	2.025	1.896	2.006	1.923	2.04	1.08179	1.19881	1.14928	1.19353	1.15908	1.1512	1.03838	0.979651	1.05018	1.08784	1.05987	1.14441	1.13297	1.16463	1.01542	1.18657	0	0	0	0	0	0	7	0	7	0	0	0	0	0	0	0	mouse
32934	32916	Enzyme, misc.	Smpd3	SMPD3	177	Sphingomyelin phosphodiesterase 3	Q9JJY3	http://www.phosphosite.org/proteinAction.do?id=8139&showAllSites=true	71.2	YIDSPTNtSISAASF			IYIDSPTNT*SISAASFSSLVSPQGGDGSR	3	998.796										87923			87668													140.017			139.874													14.0516			15.2832													-1.1113			2.3028													0.00744866			0.00367836													5.56			5.046													1.09855			1.09473													12			0				mouse
32935	32917	Enzyme, misc.	Smpd3	SMPD3	211	Sphingomyelin phosphodiesterase 3	Q9JJY3	http://www.phosphosite.org/proteinAction.do?id=8139&showAllSites=true	71.2	KRTASVEyKGDGGRH			TASVEY*KGDGGRHPSDEAANGPASGEQADGSLEDSCIVR	4	1018.19				42173																70.9275																10.4962																-0.2455																0.00127715																3.443																1.06405																0													mouse
32936	32918	Enzyme, misc.	Smpd3	SMPD3	229	Sphingomyelin phosphodiesterase 3	Q9JJY3	http://www.phosphosite.org/proteinAction.do?id=8139&showAllSites=true	71.2	EAANGPAsGEQADGS			TASVEYKGDGGRHPSDEAANGPAS*GEQADGSLEDSCIVR	4	1018.19				42250																71.0419																8.86967																-0.2455																0.020454																3.129																1.02047																2													mouse
32937	32919	Enzyme, misc.	Srm	SRM	116	Spermidine synthase	Q64674	http://www.phosphosite.org/proteinAction.do?id=17628&showAllSites=true	34	REVVKHPsVESVVQC			EVVKHPS*VESVVQCEIDEDVIEVSKK	4	766.125												76682																121.114																10.6517																0.2872																0.0508423																3.169																1.22004																10					mouse
32938	32920	Enzyme, misc.	Steap2	STEAP2	§482	Metalloreductase STEAP2	Q8BWB6	http://www.phosphosite.org/proteinAction.do?id=1918431&showAllSites=true	55.7	GGAVPHLsPERVTVM			SQFLDEGM#GGAVPHLS*PER	3	708.314	60807				59581		58222	57785	59829	59755				59693	59885	60020	99.6078				97.9133		97.6969	97.6724	98.4921	97.4942				96.9298	98.1157	98.1304	8.77211				9.44733		8.51286	10.059	9.96257	14.4461				12.2336	12.8601	11.8633	-0.4235				0.6777		0.0706	-0.0424	0.1271	1.9059				0.6071	0.1977	0.1694	0.575526				0.593997		0.455587	0.525073	0.532294	0.693137				0.575667	0.645608	0.602412	2.874				3.204		2.347	2.763	3.09	3.947				3.803	3.619	3.314	1.08183				1.25283		1.34635	1.3407	1.21697	1.21382				1.36354	1.48566	1.4898	41				48		41	48	34	63				63	71	55	mouse
32939	32921	Enzyme, misc.	Steap2	STEAP2	§482	Metalloreductase STEAP2	Q8BWB6	http://www.phosphosite.org/proteinAction.do?id=1918431&showAllSites=true	55.7	GGAVPHLsPERVTVM			SQFLDEGM#GGAVPHLS*PER	3	708.314					59645											60065					98.0052											98.1983					12.8861											12.7258					0.2682											0.1977					0.638094											0.664714					3.784											3.717					1.51427											1.55796					79											79	mouse
32940	32922	Enzyme, misc.	Steap2	STEAP2	§482	Metalloreductase STEAP2	Q8BWB6	http://www.phosphosite.org/proteinAction.do?id=1918431&showAllSites=true	55.7	GGAVPHLsPERVTVM			SQFLDEGM#GGAVPHLS*PER	3	708.314																60145																98.3163																7.19586																0.4941																0.535965																2.602																1.07867																34	mouse
32941	32923	Enzyme, misc.	Steap2	STEAP2	§482	Metalloreductase STEAP2	Q8BWB6	http://www.phosphosite.org/proteinAction.do?id=1918431&showAllSites=true	55.7	GGAVPHLsPERVTVM			SQFLDEGM#GGAVPHLS*PERVTVM	3	851.722	78200	76483	76997	77458	76874	76852	75602		77206	77096	77316	78223	76891	77090	77005	77158	125.68	123.003	124.352	123.406	123.937	122.884	124.482		124.683	123.59	123.987	123.411	123.236	123.155	124.005	124.129	12.3605	13.2076	12.8327	11.7305	10.7235	11.383	10.0701		12.757	7.85078	11.8182	12.2604	12.5243	8.86328	12.9872	11.7055	-0.317	-0.0352	0.4931	0.951	0.2583	0.2348	1.0567		0.4109	0.3757	0.6223	0.7514	0.3992	0.2113	0.317	0.4344	0.665138	0.643558	0.553808	0.616122	0.640616	0.617189	0.584929		0.648599	0.47021	0.644849	0.647377	0.670414	0.577228	0.657277	0.673571	3.793	3.733	3.889	3.617	3.664	3.448	2.679		3.961	2.819	3.374	3.488	3.729	2.948	3.679	3.96	1.29422	1.52062	1.43	1.30475	1.31829	1.36025	1.25697		1.35314	0.98564	1.21561	1.25537	1.49006	1.20801	1.39448	1.42664	6	6	2	6	6	6	2		6	0	2	6	6	0	6	6	mouse
32942	32924	Enzyme, misc.	Steap2	STEAP2	§482	Metalloreductase STEAP2	Q8BWB6	http://www.phosphosite.org/proteinAction.do?id=1918431&showAllSites=true	55.7	GGAVPHLsPERVTVM			SQFLDEGM#GGAVPHLS*PERVTVM	3	851.722										76880				76869		77173										123.262				122.82		124.151										9.29843				10.4145		13.6478										0.2348				0.2583		0.364										0.609925				0.607186		0.694453										3.234				3.069		3.749										1.18053				1.30839		1.54685										2				2		6	mouse
32943	32925	Enzyme, misc.	Steap2	STEAP2	§482	Metalloreductase STEAP2	Q8BWB6	http://www.phosphosite.org/proteinAction.do?id=1918431&showAllSites=true	55.7	GGAVPHLsPERVTVM			SQFLDEGM#GGAVPHLS*PERVTVM#	3	857.054								66756																111.3																10.3439																1.3301																0.573114																3.052																1.17167																6									mouse
32944	32926	Enzyme, misc.	Steap2	STEAP2	§482	Metalloreductase STEAP2	Q8BWB6	http://www.phosphosite.org/proteinAction.do?id=1918431&showAllSites=true	55.7	GGAVPHLsPERVTVM			SQFLDEGMGGAVPHLS*PER	2	1053.97									69141																112.404																9.28651																3.4062																0.474213																1.966																0.635103																23								mouse
32945	32927	Enzyme, misc.	Steap2	STEAP2	§482	Metalloreductase STEAP2	Q8BWB6	http://www.phosphosite.org/proteinAction.do?id=1918431&showAllSites=true	55.7	GGAVPHLsPERVTVM			SQFLDEGMGGAVPHLS*PER	3	702.982		68391	68831	69236	68839	68720	67093	66752	69104	68835			68820	68811	69148	69070		110.671	111.898	110.989	111.755	110.566	111.279	111.295	112.35	110.992			110.989	110.547	111.97	111.747		14.2069	15.7496	13.821	12.983	16.8601	10.2161	11.6861	15.2823	13.7696			17.7905	13.04	12.3307	13.0137		-0.1565	-0.0142	0.2418	0.4979		0.4694	-0.1138	0.2418	0.1138			0.1423	-0.0569	-0.1849	0.1423		0.71935	0.709091	0.70163	0.638399	0.731912	0.584788	0.541293	0.706925	0.697846			0.739284	0.663231	0.647482	0.681248		5.025	4.512	4.501	4.381	4.676	2.893	3.564	4.641	4.672			4.769	4.539	3.572	5.146		1.7424	1.86701	1.83193	1.55578	1.94012	1.44922	1.47065	1.59631	1.66176			1.96957	1.65959	1.41273	1.64623		147	137	126	97	147	63	88	79	137			97	116	63	116	mouse
32946	32928	Enzyme, misc.	Steap2	STEAP2	§482	Metalloreductase STEAP2	Q8BWB6	http://www.phosphosite.org/proteinAction.do?id=1918431&showAllSites=true	55.7	GGAVPHLsPERVTVM			SQFLDEGMGGAVPHLS*PER	3	702.982								66822																111.398																12.6615																-0.1992																0.644568																3.661																1.51687																97									mouse
32947	32929	Enzyme, misc.	Steap2	STEAP2	§482	Metalloreductase STEAP2	Q8BWB6	http://www.phosphosite.org/proteinAction.do?id=1918431&showAllSites=true	55.7	GGAVPHLsPERVTVM			SQFLDEGMGGAVPHLS*PERVT	3	769.687			73350	73716															118.811	117.717															13.4685	13.4012															-0.039	0.2469															0.697847	0.672783															4.437	4.012															0.0771929	0.175381															128	56													mouse
32948	32930	Enzyme, misc.	Steap2	STEAP2	§482	Metalloreductase STEAP2	Q8BWB6	http://www.phosphosite.org/proteinAction.do?id=1918431&showAllSites=true	55.7	GGAVPHLsPERVTVM			SQFLDEGMGGAVPHLS*PERVTVM	2	1269.08	85202		83751														136.234		134.584														4.6925		7.34872														0.4885		-0.5831														0.0376779		0.417607														0.829		1.516														0.56095		0.891606														5		12														mouse
32949	32931	Enzyme, misc.	Steap2	STEAP2	§482	Metalloreductase STEAP2	Q8BWB6	http://www.phosphosite.org/proteinAction.do?id=1918431&showAllSites=true	55.7	GGAVPHLsPERVTVM			SQFLDEGMGGAVPHLS*PERVTVM	3	846.39	85064	83221	83645	84148	83580	83587	81067		83924	83622	84127	85034	83415	83586	83609	83796	136.023	133.238	134.425	133.498	134.19	133.093	132.928		134.893	133.447	134.189	133.62	133.274	133.119	134.148	134.375	12.082	11.2182	11.2373	11.9957	10.6904	12.8069	11.289		11.7747	12.6108	12.1403	12.1062	11.821	11.5591	10.209	10.0419	0.2127	0.1772	-0.0236	0.1654	0.1654	0.4372	0.7798		0.2245	0.0236	0.4372	0.13	0.4608	0.4726	0.0945	0.1063	0.59087	0.554683	0.565784	0.58597	0.528902	0.609415	0.503915		0.574085	0.610924	0.606706	0.60686	0.580191	0.555616	0.536407	0.51139	4.156	4.02	3.992	4.237	3.651	4.423	3.641		4.14	3.75	4.003	3.788	4.072	3.863	3.587	3.69	1.31055	1.35332	1.46904	1.55992	1.33597	1.4573	1.38895		1.32332	1.43422	1.29179	1.39641	1.38474	1.35036	1.26432	1.34412	6	6	6	6	2	6	6		6	6	6	6	6	6	2	6	mouse
32950	32932	Enzyme, misc.	Steap2	STEAP2	§482	Metalloreductase STEAP2	Q8BWB6	http://www.phosphosite.org/proteinAction.do?id=1918431&showAllSites=true	55.7	GGAVPHLsPERVTVM			SQFLDEGMGGAVPHLS*PERVTVM#	3	851.722	77244	75549	76184	76578	75918	76179		73965	76403	75984	76390	77238	75942	76188	76096	76442	124.262	121.594	123.106	122.085	122.495	121.874		122.333	123.475	121.901	122.605	121.949	121.802	121.786	122.624	123.043	15.248	15.0353	15.214	15.7122	15.0942	8.35754		7.90658	14.2351	16.585	12.3716	13.4724	15.308	13.3116	14.9508	12.9469	0.4931	-0.047	0.1879	0.3992	0.3053	-0.8336		0.8453	0.587	-0.1879	0.0704	-0.0704	0.0822		0.1292	-0.5283	0.700482	0.72451	0.708392	0.715192	0.68926	0.407627		0.419033	0.701151	0.72781	0.692737	0.669346	0.691584	0.650406	0.702697	0.665933	4.405	4.334	4.14	4.253	3.859	2.462		1.793	4.121	4.657	3.914	4.165	4.194	3.83	4.227	3.464	1.46458	1.69529	1.70975	1.82307	1.57128	0.960109		0.99174	1.43356	1.71936	1.4082	1.51983	1.70597	1.4831	1.59437	1.39661	12	19	19	27	12	0		2	19	27	19	19	27	6	12	6	mouse
32951	32933	Enzyme, misc.	Steap2	STEAP2	§482	Metalloreductase STEAP2	Q8BWB6	http://www.phosphosite.org/proteinAction.do?id=1918431&showAllSites=true	55.7	GGAVPHLsPERVTVM			SQFLDEGMGGAVPHLS*PERVTVM#	3	851.722		75767		76701	75926	75987			76303					76031		76297		121.916		122.269	122.508	121.593			123.327					121.552		122.826		9.91364		11.567	14.1068	16.6253			11.7932					15.317		15.9281		-0.5283		0.4931	0.27	0.047			0.4814					-0.1761		-0.2935		0.53326		0.56848	0.673022	0.737837			0.622055					0.704525		0.701504		3.017		3.345	3.746	4.412			4.006					4.291		4.129		1.17433		1.36576	1.57464	1.85438			1.34236					1.67297		1.72692		2		2	19	27			27					12		27	mouse
32952	32934	Enzyme, misc.	Steap2	STEAP2	§482	Metalloreductase STEAP2	Q8BWB6	http://www.phosphosite.org/proteinAction.do?id=1918431&showAllSites=true	55.7	GGAVPHLsPERVTVM			SQFLDEGMGGAVPHLS*PERVTVM#	3	851.722																76428																123.022																13.1209																-0.0939																0.645917																3.529																1.4751																0	mouse
32953	32935	Enzyme, misc.	Steap2	STEAP2	149	Metalloreductase STEAP2	Q8BWB6	http://www.phosphosite.org/proteinAction.do?id=1918431&showAllSites=true	55.7	VKGFNVIsAWALQLG			GFNVIS*AWALQLGPKDASR	5	422.815									8490																18.2448																5.1707																-2.0576																0.0819134																2.019																0.557071																8								mouse
32954	32936	Enzyme, misc.	Steap2	STEAP2	308, 319	Metalloreductase STEAP2	Q8BWB6	http://www.phosphosite.org/proteinAction.do?id=1918431&showAllSites=true	55.7	RKQLGLLsFFFAVVH;AVVHVAYsLCLPMRR			KQLGLLS*FFFAVVHVAYS*LCLPMRRSER	5	697.75													91338																145.691																3.73755																-2.6084																0.0285655																0.832																0.373874																5;0				mouse
32955	32937	Enzyme, misc.	Steap2	STEAP2	487	Metalloreductase STEAP2	Q8BWB6	http://www.phosphosite.org/proteinAction.do?id=1918431&showAllSites=true	55.7	HLSPERVtVMxxxxx			SQFLDEGMGGAVPHLSPERVT*VM#	3	851.722								73885																122.206																6.80134																1.1976																0.291587																1.699																0.856343																2									mouse
32956	32938	Enzyme, misc.	Steap3;Steap3	STEAP3;STEAP3 iso2	§17;55	Metalloreductase STEAP3	Q8CI59;Q8CI59-2	http://www.phosphosite.org/proteinAction.do?id=20915&showAllSites=true	54.7	ISRRLVDsDGSLAEV			LVDS*DGSLAEVPKEAPK	3	612.299				49312		48887			48956				48789	48951		49221				81.4691		81.0466			82.3758				81.1783	80.9404		81.9558				5.70333		7.49214			5.14206				6.97469	7.65956		9.1512				-1.0452		-0.441			0.4246				0.0327	1.8292		0.8166				0.220436		0.366706			0.0554407				0.359689	0.326591		0.479909				1.789		2.247			1.438				1.834	2.164		2.674				0.784744		1.09909			0.768525				1.02486	0.860697		1.23767				3		8			3				8	8		8	mouse
32957	32939	Enzyme, misc.	Steap3;Steap3	STEAP3;STEAP3 iso2	§17;55	Metalloreductase STEAP3	Q8CI59;Q8CI59-2	http://www.phosphosite.org/proteinAction.do?id=20915&showAllSites=true	54.7	ISRRLVDsDGSLAEV			RLVDS*DGSLAEVPKEAPK	3	664.333	46357																78.2986																11.0696																0.4516																0.529302																2.952																1.24438																3																mouse
32958	32940	Enzyme, misc.	Steap3;Steap3	STEAP3;STEAP3 iso2	§20;58	Metalloreductase STEAP3	Q8CI59;Q8CI59-2	http://www.phosphosite.org/proteinAction.do?id=20915&showAllSites=true	54.7	RLVDSDGsLAEVPKE			LVDSDGS*LAEVPKEAPK	3	612.299				46493						49006						46479				77.3439						81.513						77.907				7.5784						7.36754						6.81531				0.196						0.1633						-0.3103				0.539552						0.372212						0.359895				2.47						2.174						1.867				1.23631						1.01528						1.0464				8						8						8	mouse
32959	32941	Enzyme, misc.	Steap3;Steap3	STEAP3;STEAP3 iso2	§20;58	Metalloreductase STEAP3	Q8CI59;Q8CI59-2	http://www.phosphosite.org/proteinAction.do?id=20915&showAllSites=true	54.7	RLVDSDGsLAEVPKE			LVDSDGS*LAEVPKEAPK	3	612.299										46129																77.2614																8.44249																-0.2776																0.535155																2.401																1.17664																8							mouse
32960	32942	Enzyme, misc.	Steap3;Steap3	STEAP3;STEAP3 iso2	§20;58	Metalloreductase STEAP3	Q8CI59;Q8CI59-2	http://www.phosphosite.org/proteinAction.do?id=20915&showAllSites=true	54.7	RLVDSDGsLAEVPKE			RLVDSDGS*LAEVPKEAPK	3	664.333	44344												43408				75.2822												73.1941				8.98716												6.12726				0.6322												0.0903				0.537547												0.347885				2.816												1.791				1.12784												0.928662				8												3				mouse
32961	32943	Enzyme, misc.	Steap3;Steap3	STEAP3;STEAP3 iso2	50, 53, 58;88, 91, 96	Metalloreductase STEAP3	Q8CI59;Q8CI59-2	http://www.phosphosite.org/proteinAction.do?id=20915&showAllSites=true	54.7	LATRLVGsGFSVVVG;RLVGSGFsVVVGSRN;GFSVVVGsRNPKRTA			SLATRLVGS*GFS*VVVGS*RNPKR	3	843.071											42543																72.3918																3.80134																1.8148																0.0341254																1.425																0.348116																7;6;3						mouse
32962	32944	Enzyme, misc.	Stt3b	STT3B	§13	Dolichyl-diphosphooligosaccharide--protein glycosyltransferase subunit STT3B	Q3TDQ1	http://www.phosphosite.org/proteinAction.do?id=16731&showAllSites=true	93.2	APESKHKsSLNSSPW			HKS*SLNSSPWSGLMALGNSR	3	737.012				74771								75440								119.349								119.284								14.1135								13.8069								2.293								1.1262																								4.534								4.83								0.995372								1.25197								7								7					mouse
32963	32945	Enzyme, misc.	Stt3b	STT3B	§29	Dolichyl-diphosphooligosaccharide--protein glycosyltransferase subunit STT3B	Q3TDQ1	http://www.phosphosite.org/proteinAction.do?id=16731&showAllSites=true	93.2	GLMALGNsRHGHHGP			HKSSLNSSPWSGLMALGNS*R	3	737.012															72973																117.799																10.3307																-3.5278																0.511247																2.843																0.584562																70		mouse
32964	32946	Enzyme, misc.	Stt3b	STT3B	§29	Dolichyl-diphosphooligosaccharide--protein glycosyltransferase subunit STT3B	Q3TDQ1	http://www.phosphosite.org/proteinAction.do?id=16731&showAllSites=true	93.2	GLMALGNsRHGHHGP			SSLNSSPWSGLMALGNS*R	2	972.438													89695																143.056																12.0325																0.4216																0.659557																2.91																1.53047																71				mouse
32965	32947	Enzyme, misc.	Stt3b	STT3B	§29	Dolichyl-diphosphooligosaccharide--protein glycosyltransferase subunit STT3B	Q3TDQ1	http://www.phosphosite.org/proteinAction.do?id=16731&showAllSites=true	93.2	GLMALGNsRHGHHGP			SSLNSSPWSGLMALGNS*R	3	648.628		89514	90028	90495	89899	89963					90522	91465	89701	89833	89841			142.934	144.154	143.203	143.893	142.846					143.875	143.355	143.064	142.796	143.81			10.3019	9.59176	8.4023	9.12843	8.4908					10.5498	9.68403	6.72125	9.51428	9.20691			-0.2467	0.8788	0.2004	-0.2467	-0.2004					-0.2467	-0.3854	-0.5396	-0.8788	0.185			0.566613	0.536338	0.480317	0.465107	0.464155					0.554176	0.553279	0.294784	0.499494	0.49079			2.782	2.687	3.428	2.772	2.415					3.331	3.223	1.611	3.132	2.209			1.34586	1.22371	1.3885	1.23874	1.2148					1.27195	1.28708	0.896842	1.15257	1.15563			51	34	91	91	80					91	80	51	80	37		mouse
32966	32948	Enzyme, misc.	Stt3b	STT3B	§495	Dolichyl-diphosphooligosaccharide--protein glycosyltransferase subunit STT3B	Q3TDQ1	http://www.phosphosite.org/proteinAction.do?id=16731&showAllSites=true	93.2	ENPPVEDsSDEDDKR			ENPPVEDS*SDEDDKR	3	604.57				17896						17755										33.0787						32.9002										5.11862						5.69897										-0.2481						-0.4135										0.183669						0.34783										1.329						1.436										0.837571						0.875765										7						7							mouse
32967	32949	Enzyme, misc.	Stt3b	STT3B	§495	Dolichyl-diphosphooligosaccharide--protein glycosyltransferase subunit STT3B	Q3TDQ1	http://www.phosphosite.org/proteinAction.do?id=16731&showAllSites=true	93.2	ENPPVEDsSDEDDKR			ENPPVEDS*SDEDDKRNPGNLYDK	4	679.037	32864	31929	31824	32433		32132	31004		31936	32212	31890	32699	31976	32187	32450	32535	58.1991	56.1972	56.8646	56.4862		56.129	56.5133		57.0226	56.5273	56.77	56.3478	56.2287	56.0102	56.9454	56.978	8.09474	5.63639	6.39794	7.08725		6.05799	4.26043		8.54061	7.45842	7.07109	7.44491	5.81816	6.81816	8.64589	7.68403	-0.2651	-0.8983	-0.0147	-0.4713		-0.7952	-1.0751		-0.7363	-0.7511	-0.3976	-0.5891	-0.486	-0.972	-0.5596	-0.2651	0.435206	0.273324	0.320293	0.391642		0.381853	0.0549281		0.418944	0.423099	0.341042	0.32898	0.390935	0.390794	0.460606	0.322464	2.302	1.702	2.413	2.24		2.018	1.103		2.508	2.245	2.026	2.117	1.922	1.961	2.342	2.215	0.983155	0.848145	1.06302	1.05673		0.897007	0.743361		0.947382	0.909978	0.94011	0.992944	0.919039	0.927268	0.981169	1.10127	0	0	0	0		7	1		0	0	0	0	7	7	7	0	mouse
32968	32950	Enzyme, misc.	Stt3b	STT3B	§495	Dolichyl-diphosphooligosaccharide--protein glycosyltransferase subunit STT3B	Q3TDQ1	http://www.phosphosite.org/proteinAction.do?id=16731&showAllSites=true	93.2	ENPPVEDsSDEDDKR			ENPPVEDS*SDEDDKRNPGNLYDK	4	679.037									31877					32215											56.9355					56.05											6.8041					8.62709											-0.6185					-0.9425											0.355984					0.496481											2.012					2.616											0.859829					1.03903											0					1			mouse
32969	32951	Enzyme, misc.	Stt3b	STT3B	§495	Dolichyl-diphosphooligosaccharide--protein glycosyltransferase subunit STT3B	Q3TDQ1	http://www.phosphosite.org/proteinAction.do?id=16731&showAllSites=true	93.2	ENPPVEDsSDEDDKR			ENPPVEDS*SDEDDKRNPGNLYDKAGK	3	990.431		29825								30133			30000	30019	30340			52.9829								53.3399			53.2313	52.7161	53.6878			4.86328								8.5157			6.77989	6.90658	8.54061			-0.9794								-0.4846			0.4241	1.2621	0.525			0.194532								0.507837			0.422231	0.373765	0.505504			1.418								2.427			1.755	1.902	2.123			0.631788								0.925263			0.891301	0.712064	0.916635			0								0			0	0	8		mouse
32970	32952	Enzyme, misc.	Stt3b	STT3B	§495	Dolichyl-diphosphooligosaccharide--protein glycosyltransferase subunit STT3B	Q3TDQ1	http://www.phosphosite.org/proteinAction.do?id=16731&showAllSites=true	93.2	ENPPVEDsSDEDDKR			ENPPVEDS*SDEDDKRNPGNLYDKAGK	3	990.431										30074																53.2511																7.50446																0.0101																0.417192																2.165																0.9382																8							mouse
32971	32953	Enzyme, misc.	Stt3b	STT3B	§495, §496	Dolichyl-diphosphooligosaccharide--protein glycosyltransferase subunit STT3B	Q3TDQ1	http://www.phosphosite.org/proteinAction.do?id=16731&showAllSites=true	93.2	ENPPVEDsSDEDDKR;NPPVEDSsDEDDKRN			ENPPVEDS*S*DEDDKRNPGNLYDK	3	931.702	34553	33006	32897	34472	33822	34030			34146	33708	33352	35099	33783	33546	33410	33624	60.774	57.8542	58.4772	59.5736	59.6426	59.0289			60.3809	58.8057	58.9615	59.92	58.9781	58.072	58.423	58.6687	4.9914	5.40561	4.25885	8.80967	6.60033	8.98297			8.84771	8.51286	6.79048	7.41908	8.13077	6.58004	4.8041	6.24413	0.2683	-0.5045	0.1717	0.2361	-0.3327	0.7191			0.1181	0.4401	0.2576	0.2791	0.3971	-0.1181	0.5581	0.6011	0.331022	0.320018	0.0535977	0.525095	0.378708	0.541635			0.541575	0.533574	0.426227	0.44638	0.458831	0.380907	0.274207	0.404405	1.724	1.579	1.294	2.325	1.834	2.348			2.243	2.417	1.859	1.89	2.292	1.953	1.589	1.682	0.752874	0.818664	0.728287	1.18337	0.891987	1.00246			1.0804	0.951456	0.867801	0.945964	1.05822	0.948688	0.671823	0.89365	5;6	12;14	12;14	22;24	12;9	34;31			34;31	17;19	17;19	17;14	28;31	12;14	8;9	22;19	mouse
32972	32954	Enzyme, misc.	Stt3b	STT3B	§495, §496	Dolichyl-diphosphooligosaccharide--protein glycosyltransferase subunit STT3B	Q3TDQ1	http://www.phosphosite.org/proteinAction.do?id=16731&showAllSites=true	93.2	ENPPVEDsSDEDDKR;NPPVEDSsDEDDKRN			ENPPVEDS*S*DEDDKRNPGNLYDK	3	931.702	35277	33368	34898	34040	34109	34108			34509	34209	33274	34343	34537	34439	33723	34558	61.8617	58.3965	61.4587	58.9128	60.0764	59.1433			60.9289	59.5608	58.8445	58.8103	60.0968	59.4107	58.8864	60.0775	9.54212	8.44733	5.03668	8.78252	7.68194	7.58004			7.6968	9.88941	7.4908	7.54516	6.3439	4.86328	6.6925	6.04672	0.1932	-0.0215	0.1288	0.2576	0.7835	1.127			0.7084	-0.0644	-0.9874	0.0966	3.2521	0.4293	0.3757	0.3435	0.548153	0.479881	0.271024	0.588659	0.468764	0.498507			0.508217	0.608051	0.260143	0.511457	0.319653	0.125891	0.317829	0.352176	2.511	2.284	1.35	2.446	2.032	2.185			1.99	2.667	2.041	2.239	1.966	1.354	1.95	1.835	1.13981	1.12039	0.815472	1.1698	0.942043	0.851936			0.895115	1.20191	0.732587	0.989247	0.417671	0.765299	0.822192	0.898443	17;14	17;19	5;6	22;24	22;19	28;24			17;19	22;24	12;14	28;31	12;14	22;19	17;14	8;9	mouse
32973	32955	Enzyme, misc.	Stt3b	STT3B	§495, §496	Dolichyl-diphosphooligosaccharide--protein glycosyltransferase subunit STT3B	Q3TDQ1	http://www.phosphosite.org/proteinAction.do?id=16731&showAllSites=true	93.2	ENPPVEDsSDEDDKR;NPPVEDSsDEDDKRN			ENPPVEDS*S*DEDDKRNPGNLYDK	3	931.702	35495	34232	34264	35011	33064	33647			33771	33188	33659	35187	34127	34488	34183	33642	62.187	59.6974	60.5115	60.373	58.4757	58.4433			59.823	58.0185	59.4096	60.05	59.4853	59.4845	59.5995	58.696	8.84771	5.19179	7.03621	6.00436	5.1891	7.36251			8.22768	4.73049	7.16877	8.40012	6	4.94692	6.40671	6.31966	-0.0537	0.4079	0.2361	0.2254	-0.1288	0.3005			0.5689	1.0948	0.2469	-0.0215	0.1288	0.5903	-0.805	0.5796	0.537502	0.313563	0.464986	0.383591	0.226948	0.484431			0.488433	0.21667	0.420069	0.525844	0.320713	0.191416	0.378962	0.387168	2.428	1.482	1.87	1.541	1.394	2.081			2.358	1.543	1.897	1.977	1.663	1.336	1.912	1.712	1.0139	0.789157	0.982024	0.932042	0.837628	1.00622			0.939301	0.544337	0.945209	1.06844	0.90451	0.739885	0.723354	0.909914	8;9	22;19	8;9	12;14	12;9	17;19			12;14	0;0	12;14	17;14	17;14	17;14	12;14	17;14	mouse
32974	32956	Enzyme, misc.	Stt3b	STT3B	§495, §496	Dolichyl-diphosphooligosaccharide--protein glycosyltransferase subunit STT3B	Q3TDQ1	http://www.phosphosite.org/proteinAction.do?id=16731&showAllSites=true	93.2	ENPPVEDsSDEDDKR;NPPVEDSsDEDDKRN			ENPPVEDS*S*DEDDKRNPGNLYDK	3	931.702	35861	34283	33376	34893	34218	33609			33415	34174	34505	34273	33713	34104	33932	34082	62.7346	59.7743	59.2008	60.1904	60.2434	58.3841			59.2796	59.5083	60.6541	58.7071	58.8737	58.9221	59.2111	59.361	9.38091	4.79048	8.36151	7.31966	5.28735	8.65758			6.6968	8.95078	6.0511	6.51999	6.85387	8.59176	6.71897	5.91364	0.4615	0.5689	0.2147	0.5796	0.9982	0.2361			0.5903	0.0537	0.322	0.161	0.6118	-0.3757	0.0537	-0.0429	0.525526	0.218299	0.518127	0.456422	0.23409	0.54628			0.470163	0.533463	0.375769	0.313457	0.376991	0.558195	0.436251	0.359027	2.542	1.342	2.369	1.692	1.434	2.444			1.738	2.464	1.691	1.954	1.925	2.026	1.619	1.789	1.02016	0.712678	1.0729	0.99806	0.692121	1.08546			0.850723	1.07217	0.812111	0.874627	0.913247	1.10014	0.9277	0.913741	17;19	8;6	28;31	17;14	17;14	17;19			12;14	17;19	0;5	12;14	28;24	22;19	28;24	8;9	mouse
32975	32957	Enzyme, misc.	Stt3b	STT3B	§495, §496	Dolichyl-diphosphooligosaccharide--protein glycosyltransferase subunit STT3B	Q3TDQ1	http://www.phosphosite.org/proteinAction.do?id=16731&showAllSites=true	93.2	ENPPVEDsSDEDDKR;NPPVEDSsDEDDKRN			ENPPVEDS*S*DEDDKRNPGNLYDK	3	931.702	34682	33786	34129	33493	33871				33469	33206	34041	34731	33030		34452		60.9651	59.0345	60.3019	58.083	59.7172				59.3632	58.0486	59.9657	59.3809	57.841		59.999		9.61439	6.91721	9.03292	5.70997	6.76195				8.51999	5.4389	7.69897	9.383	5.91364		6.30539		-0.0966	0.7084	-0.0644	0.7298	-0.5581				0.2576	-0.6869	-0.2898	0.6762	-0.5903		-0.4937		0.566933	0.355098	0.473375	0.361822	0.321442				0.518694	0.295861	0.537923	0.556253	0.347251		0.314782		2.678	1.859	2.481	1.612	1.608				2.186	1.557	2.237	2.559	1.632		1.588		1.09444	0.836927	1.13258	0.764497	0.873025				1.01457	0.70883	0.955632	1.0485	0.801963		0.792352		28;24	22;24	22;14	28;24	17;19				28;31	0;1	28;24	28;31	5;6		5;3		mouse
32976	32958	Enzyme, misc.	Stt3b	STT3B	§495, §496	Dolichyl-diphosphooligosaccharide--protein glycosyltransferase subunit STT3B	Q3TDQ1	http://www.phosphosite.org/proteinAction.do?id=16731&showAllSites=true	93.2	ENPPVEDsSDEDDKR;NPPVEDSsDEDDKRN			ENPPVEDS*S*DEDDKRNPGNLYDK	3	931.702	34914	33517	33748	34793	33445				34305	34542	34054		33404		34549		61.3181	58.6292	59.7461	60.044	59.0643				60.6152	60.0527	59.9861		58.4058		60.147		9.92445	9.1891	8.01368	6.05159	5.51286				7.64589	5.51004	10.0872		7.82974		4.8729		0.3542	-0.5259	0.6118	0.4186	0.4401				0.2469	-0.0966	-0.2576		-0.1181		0.0107		0.56556	0.536532	0.46583	0.291254	0.3633				0.479071	0.34106	0.587671		0.509353		0.28581		2.778	2.403	2.282	1.735	1.501				1.996	1.461	2.766		2.201		1.511		1.08496	1.10687	1.01942	0.842922	0.81934				0.956692	0.82624	1.08238		1.01718		0.769152		28;24	28;31	34;37	22;19	5;6				22;19	17;14	22;19		12;14		17;14		mouse
32977	32959	Enzyme, misc.	Stt3b	STT3B	§495, §496	Dolichyl-diphosphooligosaccharide--protein glycosyltransferase subunit STT3B	Q3TDQ1	http://www.phosphosite.org/proteinAction.do?id=16731&showAllSites=true	93.2	ENPPVEDsSDEDDKR;NPPVEDSsDEDDKRN			ENPPVEDS*S*DEDDKRNPGNLYDK	3	931.702					33481					33784	34445		34161								59.1178					58.9242	60.5649		59.5363								8.73755					7.02136	8.12784		6.91721								0.5152					0.7084	0.9767		0.4937								0.539341					0.41697	0.533311		0.48001								2.513					2.277	2.305		1.934								1.02163					0.783749	0.857563		0.937617								17;19					22;24	22;24		22;19				mouse
32978	32960	Enzyme, misc.	Stt3b	STT3B	§495, §496	Dolichyl-diphosphooligosaccharide--protein glycosyltransferase subunit STT3B	Q3TDQ1	http://www.phosphosite.org/proteinAction.do?id=16731&showAllSites=true	93.2	ENPPVEDsSDEDDKR;NPPVEDSsDEDDKRN			ENPPVEDS*S*DEDDKRNPGNLYDK	3	931.702					32907						34525										58.2364						60.6835										4.74715						5.86328										0.2898						0.5689										0.288678						0.356215										1.614						1.703										0.791693						0.743739										12;9						5;6						mouse
32979	32961	Enzyme, misc.	Stt3b	STT3B	§495, §496	Dolichyl-diphosphooligosaccharide--protein glycosyltransferase subunit STT3B	Q3TDQ1	http://www.phosphosite.org/proteinAction.do?id=16731&showAllSites=true	93.2	ENPPVEDsSDEDDKR;NPPVEDSsDEDDKRN			ENPPVEDS*S*DEDDKRNPGNLYDK	3	931.702					33731																59.5028																5.06905																-0.0107																0.239111																1.554																0.855456																12;14												mouse
32980	32962	Enzyme, misc.	Stt3b	STT3B	§495, §496	Dolichyl-diphosphooligosaccharide--protein glycosyltransferase subunit STT3B	Q3TDQ1	http://www.phosphosite.org/proteinAction.do?id=16731&showAllSites=true	93.2	ENPPVEDsSDEDDKR;NPPVEDSsDEDDKRN			ENPPVEDS*S*DEDDKRNPGNLYDKAGK	3	1017.09	32741	31395	32119	32741	31657	31942			32228	32497	32080	32495	31962	32092	32343	32205	58.0204	55.3651	57.2978	56.9395	56.3342	55.8434			57.4461	56.9429	57.0451	56.049	56.2062	55.8704	56.7813	56.4429	7.47625	5.13194	6.86012	6.5784	7.04576	5.30803			7.71897	4.2321	3.51286	7.67778	6.26281	5.23062	4.266	4.55909	0.2556	-0.7669	0.0098	-0.3146	-0.9635	0.4621			0.3146	-0.354	0.2163	0.6096	-0.3638	-0.3933	0.5113	-0.4031	0.434323	0.104262	0.48875	0.462239	0.366327	0.206518			0.463703	0.121784	0.00160041	0.416986	0.386112	0.169525	0.0533103	0.0667163	1.917	1.258	1.714	1.579	1.759	1.233			2.408	1.049	1.039	2.013	1.529	1.325	1.117	1.148	0.930173	0.668637	0.969173	0.948373	0.788219	0.723924			0.95984	0.618911	0.621363	0.891663	0.809409	0.778526	0.558404	0.684203	8;9	0;3	8;9	22;24	3;3	5;6			12;13	8;9	8;9	8;9	0;5	3;3	5;6	3;3	mouse
32981	32963	Enzyme, misc.	Stt3b	STT3B	§495, §496	Dolichyl-diphosphooligosaccharide--protein glycosyltransferase subunit STT3B	Q3TDQ1	http://www.phosphosite.org/proteinAction.do?id=16731&showAllSites=true	93.2	ENPPVEDsSDEDDKR;NPPVEDSsDEDDKRN			ENPPVEDS*S*DEDDKRNPGNLYDKAGK	3	1017.09	32617	31872	31590	31580		31635			31827	32069	31633	33045	31544				57.8372	56.1127	56.5136	55.1809		55.3516			56.8636	56.3172	56.3914	56.8577	55.5602				6.99568	6.09205	7.91364	7.63264		5.60033			7.54821	7.6925	5.83268	6.95468	5.37779				-0.5211	-0.6981	-0.8947	-0.7669		-0.6292			-0.3441	0.2163		-0.0098	0.0393				0.466409	0.253418	0.498767	0.466352		0.256417			0.446166	0.434932	0.243137	0.402841	0.268879				1.713	1.516	1.917	1.832		1.511			1.987	2.315	1.35	1.762	1.413				0.829773	0.767293	0.865089	0.894461		0.754094			0.887653	0.912036	0.838665	0.932932	0.784279				0;9	8;9	8;9	8;9		8;9			0;5	5;6	0;3	17;18	17;18				mouse
32982	32964	Enzyme, misc.	Stt3b	STT3B	§495, §496	Dolichyl-diphosphooligosaccharide--protein glycosyltransferase subunit STT3B	Q3TDQ1	http://www.phosphosite.org/proteinAction.do?id=16731&showAllSites=true	93.2	ENPPVEDsSDEDDKR;NPPVEDSsDEDDKRN			ENPPVEDS*S*DEDDKRNPGNLYDKAGK	3	1017.09	33245		32018	32693		32037				31975	31576	33033	32313				58.7568		57.1484	56.8706		55.9869				56.1707	56.3003	56.8388	56.7328				11.0044		5.47366	8.22403		7.19586				8.4045	8.38195	6.5817	5.30103				-1.5338		-0.2163	0.1868		0.1278				-0.3048	0.6489	-0.0492	-0.2458				0.612043		0.274596	0.452112		0.462237				0.547374	0.512312	0.394205	0.239396				2.824		1.406	2.228		1.9				2.259	2.018	1.559	1.244				0.890536		0.795061	1.08579		1.029				0.99652	0.921025	0.923525	0.739192				28;30		8;9	17;18		0;5				5;6	12;13	8;9	8;9				mouse
32983	32965	Enzyme, misc.	Stt3b	STT3B	§495, §496	Dolichyl-diphosphooligosaccharide--protein glycosyltransferase subunit STT3B	Q3TDQ1	http://www.phosphosite.org/proteinAction.do?id=16731&showAllSites=true	93.2	ENPPVEDsSDEDDKR;NPPVEDSsDEDDKRN			ENPPVEDS*S*DEDDKRNPGNLYDKAGK	3	1017.09	33120			32243							32102	32619					58.567			56.2032							57.0768	56.2336					7.16368			8.65365							5.17522	7.9393					-0.2556			1.0422							0.1573	-0.0983					0.468586			0.517893							0.249104	0.393841					1.932			2.375							1.363	2.179					0.897687			0.955414							0.767307	0.986161					3;3			5;6							5;6	5;6					mouse
32984	32966	Enzyme, misc.	Stt3b	STT3B	§495, §496	Dolichyl-diphosphooligosaccharide--protein glycosyltransferase subunit STT3B	Q3TDQ1	http://www.phosphosite.org/proteinAction.do?id=16731&showAllSites=true	93.2	ENPPVEDsSDEDDKR;NPPVEDSsDEDDKRN			ENPPVEDS*S*DEDDKRNPGNLYDKAGK	3	1017.09				32181							31432									56.1038							56.0735									8.45967							5.12726									0.7079							-1.2487									0.516603							0.103443									2.098							1.253									1.03217							0.545371									8;9							0;3						mouse
32985	32967	Enzyme, misc.	Stt3b	STT3B	§495, §496	Dolichyl-diphosphooligosaccharide--protein glycosyltransferase subunit STT3B	Q3TDQ1	http://www.phosphosite.org/proteinAction.do?id=16731&showAllSites=true	93.2	ENPPVEDsSDEDDKR;NPPVEDSsDEDDKRN			ENPPVEDS*S*DEDDKRNPGNLYDKAGK	4	763.067	33561	31796	32132	32872	31538	31765			31973	32265	32671	32092	31335	31423	31813	31965	59.2373	56.0036	57.3184	57.1387	56.1588	55.548			57.0781	56.6064	57.931	55.4486	55.2518	54.8401	55.9503	56.083	7.32606	8.91009	6.62525	6.57675	8.96658	7.3279			7.02919	5.69465	4.47886	4.93554	5.55909	6.13549	5.63827	5.14267	-0.0262	-0.0393	-0.0524	-0.3276	-0.0786	-0.3276			-0.1704	-0.1311	0.7601	0.0262	0.498	0.0524	0.1311	-0.0786	0.572009	0.569182	0.479115	0.451239	0.604113	0.429065			0.483996	0.242244	0.0630337	0.306559	0.311612	0.356706	0.360211	0.24816	2.648	2.728	2.33	2.099	2.366	2.031			2.09	1.98	1.461	1.88	1.703	1.938	1.786	1.586	1.05388	1.26007	1.06278	1.03404	1.19693	1.0777			0.939305	0.863929	0.638731	0.911907	0.840764	1.00994	0.853437	0.935397	3;3	3;3	8;3	8;3	8;1	3;3			0;1	0;0	0;1	3;3	0;1	0;0	1;1	0;1	mouse
32986	32968	Enzyme, misc.	Stt3b	STT3B	§495, §496	Dolichyl-diphosphooligosaccharide--protein glycosyltransferase subunit STT3B	Q3TDQ1	http://www.phosphosite.org/proteinAction.do?id=16731&showAllSites=true	93.2	ENPPVEDsSDEDDKR;NPPVEDSsDEDDKRN			ENPPVEDS*S*DEDDKRNPGNLYDKAGK	4	763.067	34469	32309	31532	33155	31156	32558			32675	31468	31509	32838	31690	31715	31459	32318	60.6475	56.7549	56.4184	57.5656	55.5675	56.7776			58.1439	55.3764	56.1965	56.5588	55.783	55.276	55.4104	56.637	4.15243	7.21538	5.91364	5.10237	5.16304	6.96658			5.39577	5.60206	7.86328	6.73283	6.50585	6.01728	5.51004	4.55284	-0.4063	0.2228	0.0131	-0.498	-0.6553	-0.0393				0.8649	-0.0262	-0.3145	-0.0262	-0.3669	-0.0131	0.0917	0.120118	0.448566	0.374868	0.22181	0.286462	0.379027			0.27268	0.269449	0.49707	0.303358	0.312759	0.334083	0.227361	0.100023	1.249	2.042	2.02	1.844	1.58	2.019			1.657	1.798	2.438	2.314	2.139	1.937	1.766	1.47	0.68844	1.04845	0.993043	0.777184	0.821974	1.075			0.832367	0.70388	1.05589	0.943843	0.950546	0.967242	0.80983	0.902564	5;6	1;1	0;0	1;1	1;1	8;9			0;0	3;1	3;1	0;3	3;3	3;3	0;3	1;1	mouse
32987	32969	Enzyme, misc.	Stt3b	STT3B	§495, §496	Dolichyl-diphosphooligosaccharide--protein glycosyltransferase subunit STT3B	Q3TDQ1	http://www.phosphosite.org/proteinAction.do?id=16731&showAllSites=true	93.2	ENPPVEDsSDEDDKR;NPPVEDSsDEDDKRN			ENPPVEDS*S*DEDDKRNPGNLYDKAGK	4	763.067	32985	31070	31324	32500	31743	32502			31549	31984	32598	33265	31802	32506		31617	58.3742	54.8771	56.0924	56.5875	56.4796	56.693			56.4297	56.1861	57.816	57.1748	55.9654	56.4838		55.5348	7.8729	7.34969	7.63264	6.54516	8.10735	7.4034			7.75449	7.37059	4.73518	7.12148	8.28233	6.80134		5.21538	0.1442	-0.6159	-0.3538	0.0655	0.3145	-0.0917			0.1835	-0.1442	0.1966	-0.2359	0.2228	0.0786		-0.0917	0.489962	0.406026	0.462882	0.304632	0.496315	0.31968			0.474605	0.489939	0.254789	0.444131	0.519602	0.340309		0.28152	2.254	2.108	2.226	2.023	2.406	2.105			2.364	2.116	1.819	2.269	2.362	2.117		1.549	1.03298	1.00068	1.02967	1.03158	1.07628	1.06523			1.00785	1.02154	0.808933	1.01228	1.12856	1.04951		0.944084	5;6	0;0	3;3	8;3	1;1	8;9			3;3	1;1	1;1	3;3	3;1	1;1		0;3	mouse
32988	32970	Enzyme, misc.	Stt3b	STT3B	§495, §496	Dolichyl-diphosphooligosaccharide--protein glycosyltransferase subunit STT3B	Q3TDQ1	http://www.phosphosite.org/proteinAction.do?id=16731&showAllSites=true	93.2	ENPPVEDsSDEDDKR;NPPVEDSsDEDDKRN			ENPPVEDS*S*DEDDKRNPGNLYDKAGK	4	763.067	33362	31464	30945	31789	31888	32107			32100	32388	31473	32312	32347	32066		32263	58.9406	55.4661	55.5292	55.4951	56.7118	56.0928			57.2615	56.7839	56.1362	55.7696	56.7834	55.8336		56.5417	11.1931	7.56384	5.78516	6.19314	5.767	9.70115			7.12726	7.64207	6.20971	7.28233	7.79317	7.62893		5.98716	0.1179	-0.4194	0.1179	0.1835	-0.1048	-0.0655			0.0131	0.0393	-0.1835	-0.2883		0.1179		-0.1442	0.602674	0.462775	0.296198	0.289694	0.320754	0.576784			0.433295	0.41692	0.272109	0.397698	0.521612	0.473888		0.369536	3.039	2.228	1.89	2.008	1.718	2.519			2.134	2.171	2.025	2.085	2.142	2.217		2.027	1.25104	1.10059	0.957675	1.00653	0.953125	1.27676			0.964099	1.01673	0.900634	0.988793	1.0761	1.11252		1.00795	3;3	3;3	5;3	8;0	5;3	8;0			3;3	8;1	0;0	5;6	8;1	8;9		3;3	mouse
32989	32971	Enzyme, misc.	Stt3b	STT3B	§495, §496	Dolichyl-diphosphooligosaccharide--protein glycosyltransferase subunit STT3B	Q3TDQ1	http://www.phosphosite.org/proteinAction.do?id=16731&showAllSites=true	93.2	ENPPVEDsSDEDDKR;NPPVEDSsDEDDKRN			ENPPVEDS*S*DEDDKRNPGNLYDKAGK	4	763.067	32610		31766	32203		31404			32271	31878	32710		32193	31811			57.8284		56.7822	56.1412		55.0069			57.5125	56.0011	57.9915		56.5593	55.4247			5.93554		7.87943	6.97062		5.97469			6.6038	8.92082	4.04769		5.60906	6.06905			-0.4063		0.0524	0.0917		0.1704				0.2097	0.4718		0.3669	-0.5111			0.422804		0.530277	0.404029		0.38444			0.50359	0.429674	0.0712113		0.1277	0.385326			2.027		2.457	2.224		1.926			2.451	2.378	1.444		1.745	1.973			0.869405		1.19144	1.11204		1.0009			0.997183	1.07153	0.713208		0.830047	0.931065			1;1		3;3	0;0		5;6			8;1	8;6	8;1		0;3	5;6			mouse
32990	32972	Enzyme, misc.	Stt3b	STT3B	§495, §496	Dolichyl-diphosphooligosaccharide--protein glycosyltransferase subunit STT3B	Q3TDQ1	http://www.phosphosite.org/proteinAction.do?id=16731&showAllSites=true	93.2	ENPPVEDsSDEDDKR;NPPVEDSsDEDDKRN			ENPPVEDS*S*DEDDKRNPGNLYDKAGK	4	763.067	32599		31053			30943					31115			31334			57.8105		55.6915			54.3071					55.6124			54.7081			5.54668		5.04191			4.58503					4.31247			5.75203			-0.5635		0.0786			-0.5897					0.7732			0.1835			0.357483		0.0976144			0.22746					0.161459			0.288028			2.162		1.535			1.512					1.354			1.776			0.803065		0.837079			0.791993					0.688987			0.942978			3;3		8;1			0;1					3;3			0;0			mouse
32991	32973	Enzyme, misc.	Stt3b	STT3B	§495, §496	Dolichyl-diphosphooligosaccharide--protein glycosyltransferase subunit STT3B	Q3TDQ1	http://www.phosphosite.org/proteinAction.do?id=16731&showAllSites=true	93.2	ENPPVEDsSDEDDKR;NPPVEDSsDEDDKRN			ENPPVEDS*S*DEDDKRNPGNLYDKAGK	4	763.067	33704										32155						59.4633										57.156						9.28483										8.39469						0.1966										0.0655						0.545374										0.506872						2.524										2.431						1.12123										1.08612						3;3										3;1						mouse
32992	32974	Enzyme, misc.	Stt3b	STT3B	§496	Dolichyl-diphosphooligosaccharide--protein glycosyltransferase subunit STT3B	Q3TDQ1	http://www.phosphosite.org/proteinAction.do?id=16731&showAllSites=true	93.2	NPPVEDSsDEDDKRN			ENPPVEDSS*DEDDKRNPGNLYDK	4	679.037										32268																56.6101																8.19111																-0.6627																0.435333																2.679																0.990644																0							mouse
32993	32975	Enzyme, misc.	Stt3b	STT3B	§496	Dolichyl-diphosphooligosaccharide--protein glycosyltransferase subunit STT3B	Q3TDQ1	http://www.phosphosite.org/proteinAction.do?id=16731&showAllSites=true	93.2	NPPVEDSsDEDDKRN			ENPPVEDSS*DEDDKRNPGNLYDKAGK	3	990.431		29878	29642		29986				29867			30634	29962	30002				53.0652	53.5456		53.7798				53.866			53.2978	53.175	52.6904				6.14569	4.80134		7.11805				7.59688			7.02091	7.44129	6				-0.6765	0.9693		-0.9087				0.2625			-0.3938	0.4241	1.2621				0.330392	0.146262		0.32065				0.444075			0.413784	0.438649	0.416385				1.633	1.219		1.882				2.048			2.007	2.054	1.997				0.782184	0.519901		0.736082				0.912963			0.862569	0.919862	0.68631				0	0		8				0			0	0	0			mouse
32994	32976	Enzyme, misc.	Stt3b	STT3B	§496	Dolichyl-diphosphooligosaccharide--protein glycosyltransferase subunit STT3B	Q3TDQ1	http://www.phosphosite.org/proteinAction.do?id=16731&showAllSites=true	93.2	NPPVEDSsDEDDKRN			ENPPVEDSS*DEDDKRNPGNLYDKAGK	3	990.431														30080																52.8055																5.50307																1.2621																0.175442																1.535																0.609153																8			mouse
32995	32977	Enzyme, misc.	Stt3b	STT3B	§496	Dolichyl-diphosphooligosaccharide--protein glycosyltransferase subunit STT3B	Q3TDQ1	http://www.phosphosite.org/proteinAction.do?id=16731&showAllSites=true	93.2	NPPVEDSsDEDDKRN			ENPPVEDSS*DEDDKRNPGNLYDKAGK	4	743.075	30710	29846	29630	30429	29950	29969	28924	28809	29841	30110	29757	30653	29987	30031	30349	30491	54.9851	53.0165	53.5267	53.4315	53.7227	52.8059	53.2392	53.6039	53.8281	53.3074	53.576	53.3256	53.2111	52.7318	53.7032	53.808	7.76447	7.89279	5.79588	10.248	9.08355	7.22988	3.92812	5.8041	13.2218	8.89279	7.96658	9.91721	10.262	7.90658	10.52	9.98716	-0.2288	-0.2961	-0.2019	0.0807	-0.1077	-0.0807	-0.3095	-0.0942	-0.1346	-0.1749	0.0404	-0.3364	-0.0404	-0.2153	0.0538	-0.1749	0.532145	0.364436	0.3106	0.540181	0.512876	0.335903	0.0572241	0.292049	0.620119	0.483078	0.482941	0.535601	0.57058	0.47909	0.512507	0.544131	2.561	2.342	1.886	3.06	2.731	2.627	1.485	1.619	3.393	2.672	2.531	2.683	2.765	2.37	3.039	2.889	0.989138	1.12706	0.896958	1.36532	1.18634	1.09409	0.81385	0.869771	1.30428	1.11052	1.05611	1.16466	1.24006	1.12363	1.18226	1.26431	5	8	0	3	5	5	1	1	0	5	0	0	0	0	0	8	mouse
32996	32978	Enzyme, misc.	Stt3b	STT3B	§496	Dolichyl-diphosphooligosaccharide--protein glycosyltransferase subunit STT3B	Q3TDQ1	http://www.phosphosite.org/proteinAction.do?id=16731&showAllSites=true	93.2	NPPVEDSsDEDDKRN			ENPPVEDSS*DEDDKRNPGNLYDKAGK	4	743.075									29795																53.7585																9.4828																-0.2288																0.494824																2.497																1.05017																0								mouse
32997	32979	Enzyme, misc.	Stt3b	STT3B	508	Dolichyl-diphosphooligosaccharide--protein glycosyltransferase subunit STT3B	Q3TDQ1	http://www.phosphosite.org/proteinAction.do?id=16731&showAllSites=true	93.2	KRNPGNLyDKAGKVR			ENPPVEDSSDEDDKRNPGNLY*DKAGK	3	990.431													29929		30393														53.1252		53.7671														6.5157		5.68613														0.4241		0.0606														0.295278		0.336159														1.872		1.52														0.834242		0.775804														0		0		mouse
32998	32980	Enzyme, misc.	Sucla2	SCS-beta	§279	Succinate--CoA ligase [ADP-forming] subunit beta, mitochondrial	Q9Z2I9	http://www.phosphosite.org/proteinAction.do?id=4333&showAllSites=true	50.1	DAKINFDsNSAYRQK			INFDS*NSAYR	2	633.761	46122	45001	45082	45659	45115	45174	43860	43604	45147	45383	45192	45993	45073	45267	45424	45621	77.9534	75.8181	76.5389	76.1222	76.4983	75.5711	76.1471	76.2709	76.7572	76.1623	76.3513	75.9663	75.7362	75.5475	76.474	76.6487	9.01592	8.8729	8.95468	9.17653	9.05502	9.07366	9.13018	9.16877	9.02411	9.07831	9.09745	8.9393	8.9914	9.19928	8.84466	9.12901	0.0947	-0.1893	0.142	0.0473		0.142	-0.2209	-0.0789	0.0158	0.0789	0.2051	0.1736	0.0158	0.0158	-0.142	-0.0789	0.118568	0.111595	0.122233	0.124316	0.114254	0.120662	0.129176	0.125883	0.110303	0.118635	0.10828	0.127605	0.12026	0.118698	0.124362	0.115604	2.557	2.478	2.535	2.526	2.487	2.472	2.412	2.532	2.473	2.543	2.573	2.503	2.55	2.499	2.503	2.5	1.4654	1.53559	1.64276	1.70341	1.61205	1.62144	1.60303	1.50466	1.42718	1.49177	1.49279	1.49491	1.54708	1.6037	1.45486	1.59135	17	17	17	17	17	17	17	17	17	17	17	17	17	17	17	17	mouse
32999	32981	Enzyme, misc.	Suds3	SDS3	§234	Sin3 histone deacetylase corepressor complex component SDS3	Q8BR65	http://www.phosphosite.org/proteinAction.do?id=6654&showAllSites=true	38.1	KSPKRPAsPSSPEHL			RPAS*PSSPEHLPATPAESPAQR	3	788.376	35506	34467	34484	35137	34597	34588	33514	33280	34499	34745	34571	35458	34548	34850	34964	35335	62.2047	60.0549	60.8463	60.5574	60.8076	59.8596	60.4363	60.5702	60.9159	60.3612	60.7503	60.4512	60.1147	60.0303	60.7766	61.2398	11.172	10.0737	10.8794	10.5969	11.3635	9.42136	8.87943	8.84164	10.7011	10.51	9.20482	9.47496	9.10902	11.2924	9.20691	9.06854	0.2029	0.4186	0.1522	0.1649	0.2664	0.1015	0.5708	0.241	0.0127	0.0634	0.2537	-0.0127	0.2537	0.3298	0.482	-0.8118	0.624308	0.556668	0.612536	0.588227	0.59666	0.527693	0.498313	0.512355	0.586185	0.595893	0.512416	0.586572	0.540189	0.60395	0.539849	0.566434	3.576	3.312	3.522	3.492	3.786	2.667	2.955	3.025	3.396	3.137	3.247	3.479	3.06	3.347	3.219	2.846	1.33718	1.24449	1.60915	1.52501	1.49916	1.39228	1.40089	1.29221	1.34074	1.34345	1.21531	1.30655	1.28134	1.40637	1.24572	1.12899	5	11	11	11	11	11	20	11	11	4	11	11	11	4	0	4	mouse
33000	32982	Enzyme, misc.	Suds3	SDS3	§234	Sin3 histone deacetylase corepressor complex component SDS3	Q8BR65	http://www.phosphosite.org/proteinAction.do?id=6654&showAllSites=true	38.1	KSPKRPAsPSSPEHL			RPAS*PSSPEHLPATPAESPAQR	3	788.376											34726	35502	34532	34742		35106											60.9799	60.5237	60.0903	59.875		60.8984											8.80688	9.57025	8.8041	9.5157		10.9872											0.5201	-0.4566	0.2029	0.1268		0.3678											0.541751	0.579423	0.4712	0.510538		0.592592											2.848	3.15	2.97	3.293		3.441											1.0313	1.21082	1.24292	1.36184		1.41244											4	11	11	0		11	mouse
33001	32983	Enzyme, misc.	Suds3	SDS3	§234	Sin3 histone deacetylase corepressor complex component SDS3	Q8BR65	http://www.phosphosite.org/proteinAction.do?id=6654&showAllSites=true	38.1	KSPKRPAsPSSPEHL			RPAS*PSSPEHLPATPAESPAQRFEAR	4	717.346	44538	43505	43562		43584	43647	42423		43613	43801	43624	44539	43589	43706	43962	44134	75.5629	73.4904	74.2355		74.1617	73.2516	73.9145		74.4232	73.7494	73.9734	73.7609	73.457	73.1561	74.2334	74.3521	9.5867	8.86012	8.39362		8.62342	11.6536	8.23807		8.78781	8.61261	8.41454	9.28567	8.61979	8.90309	9.57675	8.21896	-0.5297	-0.2927	-0.6831		-0.3764	-0.3346	-0.8504		-0.7388	-0.5018	-0.5158	-0.5437	-0.7388	-0.934	-0.5018	-1.0734	0.540676	0.506481	0.540857		0.529018	0.650084	0.465615		0.555852	0.470283	0.520776	0.550915	0.542993	0.533597	0.557148	0.491843	2.853	3.894	3.824		3.762	3.33	2.756		3.401	3.066	3.649	4.192	3.693	3.685	4.136	3.44	1.12576	1.28607	1.17282		1.22138	1.44061	1.19087		1.06616	1.12142	1.07854	1.19607	1.14101	1.12143	1.17226	1.06338	13	13	13		13	5	13		13	13	13	13	13	13	13	13	mouse
33002	32984	Enzyme, misc.	Suds3	SDS3	§234, §236	Sin3 histone deacetylase corepressor complex component SDS3	Q8BR65	http://www.phosphosite.org/proteinAction.do?id=6654&showAllSites=true	38.1	KSPKRPAsPSSPEHL;PKRPASPsSPEHLPA			RPAS*PS*SPEHLPATPAESPAQR	3	815.032							35831	35528															63.9771	64.0403															6.4698	7.65365															-0.2699	-0.0491															0.365322	0.526337															1.826	2.169															1.13999	1.16843															8;0	8;0									mouse
33003	32985	Enzyme, misc.	Suds3	SDS3	§234, §236	Sin3 histone deacetylase corepressor complex component SDS3	Q8BR65	http://www.phosphosite.org/proteinAction.do?id=6654&showAllSites=true	38.1	KSPKRPAsPSSPEHL;PKRPASPsSPEHLPA			RPAS*PS*SPEHLPATPAESPAQRFEAR	3	982.781	48123		47175								47152					47678	80.8707		79.6015								79.2026					79.657	7.10735		5.39903								5.39794					6.14448	0.7224		0.3968								0.4579					0.0916			0.199243														1.967		1.658								1.86					1.849	0.731742		0.781928								0.718039					0.889553	11;0		11;8								11;0					11;8	mouse
33004	32986	Enzyme, misc.	Suds3	SDS3	§234, §237	Sin3 histone deacetylase corepressor complex component SDS3	Q8BR65	http://www.phosphosite.org/proteinAction.do?id=6654&showAllSites=true	38.1	KSPKRPAsPSSPEHL;KRPASPSsPEHLPAT			RPAS*PSS*PEHLPATPAESPAQR	3	815.032	38250	37335	37345	37939	37372	37436	36165	35944	37351	37649	37361	38296	37481	37653	37700	38220	66.2855	64.3577	65.104	64.7003	64.9674	64.1158	64.4976	64.6798	65.1851	64.6724	64.8457	64.6501	64.476	64.2053	64.9072	65.5836	9.40894	11.6478	10.8861	10.7595	10.5638	9.67778	9.36653	9.56864	9.39147	9.75449	9.67366	12.6253	12.0985	12.266	9.63264	8.32148	0.0245	0.0123	0.3313	-0.0368		0.3067	0.4908	0.5889	-0.0736	0.0368	0.2822	0.3067	0.184	0.319	-0.135	-0.1595	0.541377						0.576943	0.555894	0.537667	0.568792	0.549239				0.540283	0.522357	3.436	3.572	3.47	3.464	3.682	3.245	2.951	3.15	3.073	3.622	3.274	3.926	3.645	3.766	3.211	3.028	1.18334	1.35374	1.25014	1.26677	1.2831	1.1736	1.4735	1.31447	1.18869	1.26638	1.16509	1.29284	1.42178	1.34018	1.22705	1.20886	5;3	11;0	5;3	5;3	11;0	5;3	11;0	11;0	0;0	5;3	5;3	5;3	11;0	5;3	5;3	4;0	mouse
33005	32987	Enzyme, misc.	Suds3	SDS3	§234, §237	Sin3 histone deacetylase corepressor complex component SDS3	Q8BR65	http://www.phosphosite.org/proteinAction.do?id=6654&showAllSites=true	38.1	KSPKRPAsPSSPEHL;KRPASPSsPEHLPAT			RPAS*PSS*PEHLPATPAESPAQR	3	815.032					37738											37862					65.5294											65.0403					7.71444											11.7144					0.6871											-0.0245					0.472541																2.866											3.59					1.07401											1.35889					0;0											5;3	mouse
33006	32988	Enzyme, misc.	Suds3	SDS3	§234, §237	Sin3 histone deacetylase corepressor complex component SDS3	Q8BR65	http://www.phosphosite.org/proteinAction.do?id=6654&showAllSites=true	38.1	KSPKRPAsPSSPEHL;KRPASPSsPEHLPAT			RPAS*PSS*PEHLPATPAESPAQRFEAR	3	982.781		46959			47022	47205					47208	48074	47174	47295	47377	47731		78.6805			79.2841	78.5455					79.282	78.9652	78.795	78.4854	79.3482	79.7361		6.42251			5.2636	9.24565					7.55129	5.42597	5.61798	5.77728	5.29073	5.6038		-0.0814			0.6614	-0.4579					0.9565	-0.3154	0.641	0.9565	0.1323	-0.1832																		2.336			2.033	2.353					2	2.309	1.76	1.837	1.56	1.676		0.893922			0.738754	0.975522					0.73977	0.728584	0.741127	0.691677	0.732262	0.805902		15;0			20;8	20;8					20;8	20;8	20;8	15;0	6;0	11;8	mouse
33007	32989	Enzyme, misc.	Suds3	SDS3	§234, §237	Sin3 histone deacetylase corepressor complex component SDS3	Q8BR65	http://www.phosphosite.org/proteinAction.do?id=6654&showAllSites=true	38.1	KSPKRPAsPSSPEHL;KRPASPSsPEHLPAT			RPAS*PSS*PEHLPATPAESPAQRFEAR	3	982.781		46887			47108							48156	47151					78.5775			79.4273							79.0791	78.758					5.78516			7.36653							5.88606	5.72816					0.0611			0.7631							-0.3561	0.6512																					2.237			2.004							1.714	2.225					0.841932			0.840186							0.745079	0.766229					7;5			27;8							15;0	11;8				mouse
33008	32990	Enzyme, misc.	Suds3	SDS3	§234, §237	Sin3 histone deacetylase corepressor complex component SDS3	Q8BR65	http://www.phosphosite.org/proteinAction.do?id=6654&showAllSites=true	38.1	KSPKRPAsPSSPEHL;KRPASPSsPEHLPAT			RPAS*PSS*PEHLPATPAESPAQRFEAR	4	737.338		46987				47073	45757	45448	47132			47997	47054		47428			78.7231				78.3524	78.9823	79.0269	79.6871			78.8558	78.6163		79.425			11.6478				11.0414	7.50446	7.44249	10.9747			10.8633	11.0168		10.0218			0.4882				0.4069	0.1085	0.1899	0.2034			0.9087	0.3526										0.48261	0.464834										3.315				3.886	1.672	2.161	3.219			3.642	3.214		3.195			1.17719				1.22618	1.27733	1.09109	1.10807			1.06156	1.17153		1.10638			13;0				13;0	13;0	13;8	13;0			13;0	13;0		24;0		mouse
33009	32991	Enzyme, misc.	Suds3	SDS3	§234, §244	Sin3 histone deacetylase corepressor complex component SDS3	Q8BR65	http://www.phosphosite.org/proteinAction.do?id=6654&showAllSites=true	38.1	KSPKRPAsPSSPEHL;SPEHLPAtPAESPAQ			RPAS*PSSPEHLPAT*PAESPAQRFEAR	3	982.781										47371																79.0883																5.55909																-0.0204																																1.983																0.760311																11;0							mouse
33010	32992	Enzyme, misc.	Suds3	SDS3	§236	Sin3 histone deacetylase corepressor complex component SDS3	Q8BR65	http://www.phosphosite.org/proteinAction.do?id=6654&showAllSites=true	38.1	PKRPASPsSPEHLPA			RPASPS*SPEHLPATPAESPAQRFEAR	4	717.346				44064																73.6923																8.66555																-0.8643																0.529664																3.666																1.17551																13													mouse
33011	32993	Enzyme, misc.	Suds3	SDS3	§236, §237	Sin3 histone deacetylase corepressor complex component SDS3	Q8BR65	http://www.phosphosite.org/proteinAction.do?id=6654&showAllSites=true	38.1	PKRPASPsSPEHLPA;KRPASPSsPEHLPAT			RPASPS*S*PEHLPATPAESPAQR	3	815.032								35380																63.8137																6.65365																0.0123																0.38491																2.032																1.06963																3;0									mouse
33012	32994	Enzyme, misc.	Suds3	SDS3	§237	Sin3 histone deacetylase corepressor complex component SDS3	Q8BR65	http://www.phosphosite.org/proteinAction.do?id=6654&showAllSites=true	38.1	KRPASPSsPEHLPAT			RPASPSS*PEHLPATPAESPAQR	3	788.376						33972								33940								58.9432								58.6699								8.36754								8.44977								-0.6342								0.2664								0.475178								0.51358								2.683								2.839								1.03826								1.16501								7								0			mouse
33013	32995	Enzyme, misc.	Suds3	SDS3	§237	Sin3 histone deacetylase corepressor complex component SDS3	Q8BR65	http://www.phosphosite.org/proteinAction.do?id=6654&showAllSites=true	38.1	KRPASPSsPEHLPAT			RPASPSS*PEHLPATPAESPAQRFEAR	4	717.346								42180				44730												74.04				74.0461												9.39903				4.87615												-0.237				-0.223												0.549413				0.0554946												2.676				2.141												1.21674				0.81539												13				5					mouse
33014	32996	Enzyme, misc.	Suds3	SDS3	§45	Sin3 histone deacetylase corepressor complex component SDS3	Q8BR65	http://www.phosphosite.org/proteinAction.do?id=6654&showAllSites=true	38.1	RSCRGREsDEDTEDA			GRES*DEDTEDASETDLAKHDEEDYVEMK	4	831.582	45640					44705			44714						45045	45182	77.2136					74.8416			76.082						75.873	75.9447	13.7932					18.3904			13.684						12.5045	12.2161	-0.6614					-1.3108			-0.974						0.1443	0.8297	0.644779					0.763951			0.704132						0.518717	0.659883	5.122					5.251			5.034						4.24	5.107	1.31525					1.61533			1.28352						1.3201	1.39672	15					15			15						3	34	mouse
33015	32997	Enzyme, misc.	Suds3	SDS3	§45	Sin3 histone deacetylase corepressor complex component SDS3	Q8BR65	http://www.phosphosite.org/proteinAction.do?id=6654&showAllSites=true	38.1	RSCRGREsDEDTEDA			GRES*DEDTEDASETDLAKHDEEDYVEMK	4	831.582	45690																77.295																13.3635																-0.6614																0.694739																4.54																1.32267																8																mouse
33016	32998	Enzyme, misc.	Suds3	SDS3	§45, §53	Sin3 histone deacetylase corepressor complex component SDS3	Q8BR65	http://www.phosphosite.org/proteinAction.do?id=6654&showAllSites=true	38.1	RSCRGREsDEDTEDA;DEDTEDAsETDLAKH			GRES*DEDTEDAS*ETDLAKHDEEDYVEMK	3	1135.1	47664								46634								80.2053								78.9462								14.2211								12.9066								-0.0352								0.0088																								3.266								2.739								1.25051								1.12136								38;3								27;3								mouse
33017	32999	Enzyme, misc.	Taldo1	TALDO1	§237	Transaldolase	Q93092	http://www.phosphosite.org/proteinAction.do?id=9223&showAllSites=true	37.4	KTIVMGAsFRNTGEI			TIVM#GAS*FR	2	539.244	49912	44749	47351	45432	48830	51503	47388	44641	50943	45104	45400	46152	45272	46425	45605	49344	83.5034	75.4301	79.865	75.7834	81.9671	84.8983	81.428	77.8225	85.3334	75.7412	76.6566	76.1925	76.0234	77.2297	76.7452	82.1397	6.44612	6.53165	6.20204	6.37675	6.05404	5.96658	6	6.2161	5.93554	6.42136	6.39362	6.41005	6.39903	5.77728	6.29328	7.07212	-0.2225	-0.1484	-0.3894	-0.1669	-0.0185	0.1113	0.1854	-0.408	0.3709	-0.1298	0.0556	-0.0371		-0.2225	-0.1113	0.204	0.283602	0.299796	0.25991	0.250828	0.228009	0.261247	0.203786	0.215561	0.225822	0.257633	0.24861	0.259799	0.247936	0.245403	0.240892	0.335256	1.726	1.707	1.574	1.728	1.582	1.581	1.441	1.613	1.485	1.775	1.809	1.857	1.81	1.345	1.8	1.837	1.22111	1.42881	1.33688	1.57443	1.29203	1.30492	1.33824	1.21247	1.12089	1.34915	1.4505	1.43177	1.53024	1.23405	1.4393	1.49599	48	48	36	61	48	36	48	48	36	76	76	61	76	48	76	48	mouse
33018	33000	Enzyme, misc.	Taldo1	TALDO1	§237	Transaldolase	Q93092	http://www.phosphosite.org/proteinAction.do?id=9223&showAllSites=true	37.4	KTIVMGAsFRNTGEI			TIVM#GAS*FR	2	539.244	60292	49723	45243	48264	47598	47583	45829	50537	47410	46556	47235		47307	49096	51740	47739	98.8435	82.8149	76.7729	79.9201	80.1493	79.1044	79.0877	86.7084	80.0973	77.8949	79.3199		78.9881	81.1513	85.8655	79.7465	6.25964	6.26122	6.47496	6.09098	6.15552	5.8041	6.59007	6.02641	6.88941	6.4168	5.52724		5.92082	6.22403	6.34969	6.24718	-0.0371	-0.5192	-0.1298		0.8716	0.2225	-0.3523	0.1113	0.3709	0.1669	-0.2782			0.2225	0.2596	-0.5007	0.263119	0.260105	0.259736	0.275603	0.291122	0.221489	0.303998	0.203738	0.31857	0.277168	0.199663		0.247413	0.244677	0.289723	0.235705	1.481	1.715	1.87	1.457	1.347	1.451	1.611	1.489	1.832	1.601	1.245		1.423	1.563	1.63	1.526	1.30678	1.26331	1.63173	1.43901	1.31509	1.26506	1.40981	1.25803	1.30101	1.34076	1.01932		1.17869	1.26326	1.26572	1.21332	48	48	76	36	36	36	48	48	36	48	48		36	36	48	36	mouse
33019	33001	Enzyme, misc.	Taldo1	TALDO1	§237	Transaldolase	Q93092	http://www.phosphosite.org/proteinAction.do?id=9223&showAllSites=true	37.4	KTIVMGAsFRNTGEI			TIVM#GAS*FR	2	539.244	109413	46118	48875	45814	44863	44921	51241	48047	47265	47127	59368		59181	45448	47565	45377	173.648	77.4613	82.1006	76.3478	76.125	75.1957	87.1985	82.9485	79.8832	78.7253	97.2548		96.6012	75.8086	79.63	76.2693	6.00745	6.37469	6.04818	6.43652	6.51145	6.37263	5.36051	6.61618	6.46092	6.26043	6.5544		6.50169	6.27165	6.69465	6.41005	0.4822	-0.5192	0.1113	-0.1484	0.0556	-0.1298	-0.0185	0.1484	-0.0371	-0.2967	-0.3709		0.9087	-0.1113	-0.7789	-0.1484	0.143447	0.287	0.280665	0.258187	0.263885	0.257687	0.246606	0.30725	0.252014	0.28883	0.258013		0.300457	0.238273	0.291625	0.274615	1.303	1.412	1.494	1.863	1.762	1.752	1.114	1.76	1.56	1.737	1.791		1.532	1.796	1.725	1.77	1.02254	1.27545	1.34465	1.75032	1.61748	1.53529	1.23578	1.35722	1.23955	1.25039	1.38602		1.31257	1.61878	1.16973	1.43204	48	48	36	76	61	61	25	36	48	48	61		48	61	48	61	mouse
33020	33002	Enzyme, misc.	Taldo1	TALDO1	§237	Transaldolase	Q93092	http://www.phosphosite.org/proteinAction.do?id=9223&showAllSites=true	37.4	KTIVMGAsFRNTGEI			TIVM#GAS*FR	2	539.244	46300	46868	47796	59726	44853	50787	46196	47296	59391	59357	46499		44869	47386	51311	48842	78.2147	78.5496	80.5211	96.8769	76.1086	83.8466	79.6428	81.8317	97.8494	96.8994	78.2519		75.423	78.6163	85.2197	81.3967	6.20691	6.67778	6	6.26841	6.50307	5.89963	6.30277	6.18776	6.06803	6.33348	6.05257		6.55129	6.52288	6.13077	5.98297	0.0927	-0.3709	1.6875	-0.0371		-0.7418	0.6491	-0.0927	-0.1113	-0.5563	-0.7603		-0.1854	0.5192	0.4451	0.408	0.231984	0.30223	0.238561	0.269081	0.282871	0.280482	0.272006	0.218031	0.240435	0.281147	0.213234		0.274643	0.278948	0.216845	0.267595	1.749	1.808	1.528	1.515	1.807	1.567	1.473	1.446	1.486	1.528	1.5		1.811	1.555	1.483	1.469	1.50371	1.39059	0.983186	1.43829	1.47095	1.24238	1.34604	1.25171	1.20576	1.20171	1.02508		1.51659	1.29581	1.14402	1.31761	76	48	48	61	61	48	36	48	61	48	36		76	48	48	36	mouse
33021	33003	Enzyme, misc.	Taldo1	TALDO1	§237	Transaldolase	Q93092	http://www.phosphosite.org/proteinAction.do?id=9223&showAllSites=true	37.4	KTIVMGAsFRNTGEI			TIVM#GAS*FR	2	539.244		47375	48901	50344	59133	46335	44014	49494	45301	45519			47767		46797	49721		79.2946	82.1374	83.0018	97.2501	77.2829	76.3783	85.1313	76.9855	76.361			79.6705		78.4944	82.6984		6.02228	6.05849	6.35655	6.97062	6.11577	6.90309	6.01909	6.98297	6.29158			5.91009		6.46092	5.96257		-0.2782	0.0927	0.2411	-0.612	0.3523	0.1113	-0.0927	-0.1854	-0.0371			2.2439		-0.0556	-0.2596		0.241644	0.229916	0.294981	0.310008	0.245784	0.299063	0.193587	0.302174	0.249229			0.20851		0.266738	0.231868		1.484	1.583	1.552	1.881	1.403	1.871	1.409	1.89	1.833			1.452		1.736	1.572		1.29685	1.33452	1.4271	1.38925	1.33453	1.54867	1.23655	1.36376	1.55758			0.986955		1.28118	1.24518		36	48	61	48	48	61	48	48	76			36		36	36	mouse
33022	33004	Enzyme, misc.	Taldo1	TALDO1	§237	Transaldolase	Q93092	http://www.phosphosite.org/proteinAction.do?id=9223&showAllSites=true	37.4	KTIVMGAsFRNTGEI			TIVM#GAS*FR	2	539.244		45583	108777	49353	45246	50028	53318	44125	45358	110514					47952	48135		76.673	173.695	81.5294	76.689	82.7237	90.3469	77.0514	77.0702	176.053					80.2175	80.3326		6.61083	5.34679	6.34582	6.31247	6.02411	4.57512	6.16877	6.42136	6.31695					6.00043	5.83565		-0.2225	-0.2596	0.1113	-0.0556	0.1484	0.408		-0.0556	0.1669					2.5221	2.3552		0.263381	0.128532	0.260537	0.244828	0.228784	0.0783165	0.182204	0.244105	0.210511					0.238078	0.257412		1.729	0.859	1.56	1.82	1.542	0.85	1.479	1.788	1.431					1.57	1.349		1.40892	0.909486	1.4431	1.51359	1.29297	1.05246	1.25297	1.4044	1.18619					0.832327	0.923049		36	25	36	76	48	25	48	76	48					48	36	mouse
33023	33005	Enzyme, misc.	Taldo1	TALDO1	§237	Transaldolase	Q93092	http://www.phosphosite.org/proteinAction.do?id=9223&showAllSites=true	37.4	KTIVMGAsFRNTGEI			TIVM#GAS*FR	2	539.244		45140	51041	46905		47082	50790	49866	49127	47582					49666	45775		76.0269	85.323	77.9416		78.3645	86.514	85.6954	82.6258	79.4					82.7725	76.875		6.56543	6.12552	6.27165		6.05404	5.32975	6.37882	6.23508	6.51286					6.4437	6.23582		-0.1669	0.0185	0.2225		-0.1298	-0.204	-0.1669	0.1669	-0.1113					0.3338	-0.0742		0.279486	0.233592	0.281331		0.274797	0.181855	0.280686	0.281667	0.285167					0.280477	0.246107		1.799	1.499	1.417		1.426	1.152	1.469	1.68	1.732					1.511	1.834		1.55219	1.34043	1.42156		1.37369	1.19116	1.26878	1.24092	1.29793					1.2552	1.62905		76	48	48		36	48	25	36	48					36	76	mouse
33024	33006	Enzyme, misc.	Taldo1	TALDO1	§237	Transaldolase	Q93092	http://www.phosphosite.org/proteinAction.do?id=9223&showAllSites=true	37.4	KTIVMGAsFRNTGEI			TIVM#GAS*FR	2	539.244		109799		49726		45333	52565	46943	47806	110585					49246	46829		175.371		82.0823		75.8016	89.1808	81.2796	80.6844	176.161					82.1544	78.4251		6.32057		5.8962		6.4908	5.40671	6.3851	5.9393	6.79048					6.66959	6.51999		0.204		-0.204		0.0371	-0.7418	-0.4636	1.9843	-0.2225					0.5934	-0.1854		0.206556		0.257171		0.263589	0.188757	0.280597	0.218094	0.284275					0.300172	0.257417		1.891		1.318		1.799	1.155	1.585	1.627	1.509					1.649	1.558		1.34741		1.37574		1.7204	1.11152	1.27747	0.950101	1.22356					1.28576	1.36068		61		36		76	36	36	36	61					61	48	mouse
33025	33007	Enzyme, misc.	Taldo1	TALDO1	§237	Transaldolase	Q93092	http://www.phosphosite.org/proteinAction.do?id=9223&showAllSites=true	37.4	KTIVMGAsFRNTGEI			TIVM#GAS*FR	2	539.244		50842					45311	47685	46348	49997					45231			84.4693					78.3216	82.4083	78.5157	82.9834					76.1718			6.27084					6.13253	6.15614	6.43063	6.36251					6.47237			-0.4636					-0.4265		-0.1298	-0.2411					-0.1298			0.219755					0.233052	0.226878	0.262541	0.277235					0.281899			1.545					1.383	1.42	1.473	1.67					1.755			1.20078					1.30915	1.26422	1.22434	1.26329					1.3328			48					36	36	48	48					61		mouse
33026	33008	Enzyme, misc.	Taldo1	TALDO1	§237	Transaldolase	Q93092	http://www.phosphosite.org/proteinAction.do?id=9223&showAllSites=true	37.4	KTIVMGAsFRNTGEI			TIVM#GAS*FR	2	539.244							48195	52085	50014														82.6269	89.076	83.9488														6.12726	5.02919	6.36452														-0.612	-0.5007	0.3338														0.200916	0.136832	0.266944														1.419	1.317	1.65														1.27275	1.02669	1.21404														25	36	48								mouse
33027	33009	Enzyme, misc.	Taldo1	TALDO1	§237	Transaldolase	Q93092	http://www.phosphosite.org/proteinAction.do?id=9223&showAllSites=true	37.4	KTIVMGAsFRNTGEI			TIVM#GAS*FR	2	539.244							44902	43725	48692														77.7175	76.4484	81.992														5.82391	6.51145	6.47496														-0.4636	-0.0927	0.8345														0.233166	0.273153	0.286234														1.304	1.589	1.72														1.23673	1.32907	1.13562														25	61	48								mouse
33028	33010	Enzyme, misc.	Taldo1	TALDO1	§237	Transaldolase	Q93092	http://www.phosphosite.org/proteinAction.do?id=9223&showAllSites=true	37.4	KTIVMGAsFRNTGEI			TIVM#GAS*FR	2	539.244							52179	49086															88.6112	84.5139															5.38405	6.22621															-0.3709	-0.5192															0.149331	0.222861															1.124	1.489															1.16048	1.20081															25	36									mouse
33029	33011	Enzyme, misc.	Taldo1	TALDO1	§237	Transaldolase	Q93092	http://www.phosphosite.org/proteinAction.do?id=9223&showAllSites=true	37.4	KTIVMGAsFRNTGEI			TIVM#GAS*FR	2	539.244							48602	43370															83.2406	75.8895															5.8962	6.4828															0.9272	-0.1854															0.180373	0.269941															1.463	1.746															1.26297	1.31497															48	61									mouse
33030	33012	Enzyme, misc.	Taldo1	TALDO1	§237	Transaldolase	Q93092	http://www.phosphosite.org/proteinAction.do?id=9223&showAllSites=true	37.4	KTIVMGAsFRNTGEI			TIVM#GAS*FR	2	539.244							44384	45474															76.932	79.0647															5.50724	6.60555															-0.3523	-0.0556															0.200832	0.291841															1.123	1.69															1.18038	1.34359															36	61									mouse
33031	33013	Enzyme, misc.	Taldo1	TALDO1	§237	Transaldolase	Q93092	http://www.phosphosite.org/proteinAction.do?id=9223&showAllSites=true	37.4	KTIVMGAsFRNTGEI			TIVM#GAS*FR	2	539.244							47747	46195															81.9624	80.1517															6.21896	5.1512															-0.2225	0.0556															0.222435	0.121128															1.358	1.231															1.3432	1.14548															48	36									mouse
33032	33014	Enzyme, misc.	Taldo1	TALDO1	§237	Transaldolase	Q93092	http://www.phosphosite.org/proteinAction.do?id=9223&showAllSites=true	37.4	KTIVMGAsFRNTGEI			TIVM#GAS*FR	2	539.244							47035	55533															80.8957	94.3202															6.19654	5.02965															0.0742	-0.4451															0.226476	0.124512															1.464	0.855															1.38978	0.938362															48	25									mouse
33033	33015	Enzyme, misc.	Taldo1	TALDO1	§237	Transaldolase	Q93092	http://www.phosphosite.org/proteinAction.do?id=9223&showAllSites=true	37.4	KTIVMGAsFRNTGEI			TIVM#GAS*FR	2	539.244							49385	52643															84.4174	89.9184															5.50724	5.23882															-0.1669	-0.4636															0.207859	0.165145															1.206	1.074															1.26286	1.0497															25	36									mouse
33034	33016	Enzyme, misc.	Taldo1	TALDO1	§237	Transaldolase	Q93092	http://www.phosphosite.org/proteinAction.do?id=9223&showAllSites=true	37.4	KTIVMGAsFRNTGEI			TIVM#GAS*FR	2	539.244							46576	54247															80.2109	92.3621															6.21112	5.6925															0.1113	-0.5007															0.26968	0.27895															1.539	1.17															1.4056	1.05252															48	25									mouse
33035	33017	Enzyme, misc.	Taldo1	TALDO1	§237	Transaldolase	Q93092	http://www.phosphosite.org/proteinAction.do?id=9223&showAllSites=true	37.4	KTIVMGAsFRNTGEI			TIVM#GAS*FR	2	539.244							49798	48401															85.0389	83.4885															5.65365	6.5157															0.0742	-0.0742															0.224002	0.257389															1.39	1.679															1.31139	1.32744															36	48									mouse
33036	33018	Enzyme, misc.	Taldo1	TALDO1	§237	Transaldolase	Q93092	http://www.phosphosite.org/proteinAction.do?id=9223&showAllSites=true	37.4	KTIVMGAsFRNTGEI			TIVM#GAS*FR	2	539.244							43623	45010															75.7735	78.3701															6.63078	6.02136															-0.0927	-0.3338															0.283708	0.20747															1.663	1.416															1.55184	1.20974															61	36									mouse
33037	33019	Enzyme, misc.	Taldo1	TALDO1	§237	Transaldolase	Q93092	http://www.phosphosite.org/proteinAction.do?id=9223&showAllSites=true	37.4	KTIVMGAsFRNTGEI			TIVM#GAS*FR	2	539.244								46561																80.6984																5.85078																																0.236034																1.349																1.25099																36									mouse
33038	33020	Enzyme, misc.	Taldo1	TALDO1	§237	Transaldolase	Q93092	http://www.phosphosite.org/proteinAction.do?id=9223&showAllSites=true	37.4	KTIVMGAsFRNTGEI			TIVM#GAS*FR	2	539.244								45834																79.6057																5.72125																1.0941																0.205566																1.358																1.11805																48									mouse
33039	33021	Enzyme, misc.	Taldo1	TALDO1	§237	Transaldolase	Q93092	http://www.phosphosite.org/proteinAction.do?id=9223&showAllSites=true	37.4	KTIVMGAsFRNTGEI			TIVM#GAS*FRNTGEIK	3	573.943		45468	45587		45550	45652	44281	44005	45893		45949	46689	45584	45984		46091		76.5033	77.2734		77.1286	76.2693	76.7758	76.8723	77.8531		77.4476	76.9707	76.4729	76.5871		77.336		5.27572	5.88273		5.8041	5.91721	6.43297	7.42366	5.86967		4.98297	5.13787	6.06349	6.39686		5.7986		-0.3833	-0.8015		-0.2962	-0.3485	-0.1045	-0.122	-0.2962		-0.7841	0.8015	0.2265	-0.3833		-0.1394		0.147755	0.232622		0.140752	0.21834	0.164988	0.20195	0.146743		0.0565566	0.103607	0.161178	0.174619		0.218747		1.488	1.637		1.573	1.618	1.472	2.115	1.692		1.472	1.511	1.686	1.838		1.613		0.956029	0.872026		0.961296	1.02509	1.09482	1.06679	0.871871		0.691596	0.764532	1.00059	1.00769		1.06905		2	12		6	6	6	6	2		2	2	6	6		6	mouse
33040	33022	Enzyme, misc.	Taldo1	TALDO1	§237	Transaldolase	Q93092	http://www.phosphosite.org/proteinAction.do?id=9223&showAllSites=true	37.4	KTIVMGAsFRNTGEI			TIVMGAS*FR	2	531.246	109415	59090	59166	59926	60615	59776	57650	58723	61705	59550	59289	60122	59838	59189	60021	59857	173.651	96.8078	97.4247	97.179	99.45	97.2709	96.8486	99.0686	101.249	97.192	97.144	96.6223	97.5922	96.1746	98.3241	97.8942	5.33536	6.52578	6.51999	6.85387	5.90309	7.01011	7.66756	5.27901	6.41341	6.74473	7.05948	7	7.04431	6.68825	6.98716	7.08884	-1.0353	-0.2071	-0.0188	-0.2635	-0.2259	-0.4141	-0.2259	-0.4141	-0.1318	-0.0941	-0.0188	-0.0941	-0.2071	-0.0188	-0.4706	-0.0753	0.175699	0.237056	0.242438	0.239682	0.270654	0.311449	0.242306	0.167312	0.203992	0.280346	0.291733	0.282728	0.294379	0.312177	0.275316	0.333989	1.073	1.792	1.817	1.86	1.351	1.864	1.829	1.162	1.541	1.573	1.973	1.853	1.641	1.652	1.711	1.606	0.742094	1.53183	1.72793	1.6584	1.18478	1.52177	1.5201	1.01256	1.20939	1.51055	1.479	1.51812	1.41374	1.60593	1.23604	1.56124	36	93	93	93	36	76	61	36	36	112	112	93	61	93	76	93	mouse
33041	33023	Enzyme, misc.	Taldo1	TALDO1	§237	Transaldolase	Q93092	http://www.phosphosite.org/proteinAction.do?id=9223&showAllSites=true	37.4	KTIVMGAsFRNTGEI			TIVMGAS*FR	2	531.246	61343	59431	59881	59574	59064	59043	58820	57274	60036	59179	60085	60886	59476	59954	60805	60609	100.426	97.3263	98.4917	96.6534	97.145	96.1708	98.594	96.91	98.8006	96.6388	98.312	97.7667	97.0345	97.3378	99.5005	99.0402	6.767	6.39577	6.90658	6.767	6.9393	6.73993	5.29328	7.06248	6.74715	7.23732	6.14267	6.64207	7.31158	6.31336	6.21824	6.33819	-0.6588	-0.2071	0.3953		-0.1694	0.1882	-0.4706	-0.2635	-0.2259	0.0188	-0.0565	-0.4706	-0.1882	-0.2824	-0.4329	0.2824	0.331198	0.270212	0.307922	0.240747	0.260452	0.285975	0.168942	0.31184	0.289199	0.306311	0.251927	0.323071	0.295306	0.239059	0.227862	0.232702	1.63	1.422	1.74	1.799	1.828	1.577	1.063	1.729	1.54	1.807	1.678	1.702	2.028	1.541	1.444	1.547	1.228	1.27242	1.48475	1.71291	1.59899	1.63263	1.09285	1.34596	1.2855	1.4839	1.22735	1.24598	1.56145	1.31601	1.19258	1.35319	48	48	76	93	93	93	36	76	76	61	48	48	76	48	48	48	mouse
33042	33024	Enzyme, misc.	Taldo1	TALDO1	§237	Transaldolase	Q93092	http://www.phosphosite.org/proteinAction.do?id=9223&showAllSites=true	37.4	KTIVMGAsFRNTGEI			TIVMGAS*FR	2	531.246	60564	109773	59531	60294	59826	59409	58028	57656	60417	110588	59652	60485	59074	59565	59306	60216	99.2413	175.333	97.964	97.716	98.2813	96.7008	97.4121	97.4767	99.3561	176.165	97.6743	97.163	96.4434	96.7295	97.2485	98.4421	6.97469	5.19314	6.92812	7.2815	6.82391	6.81816	6.74473	7.42481	6.44491	6.29243	6.56067	6.74232	6.82391	6.75696	6.76447	6.56864	-0.1506	0.1506	-0.2635	0.1129	-0.1129	-0.1318	-0.1882	-0.3576	-0.3953	-0.4894	-0.2071	-0.1506	0.0941	-0.1694	0.0565	0.1694	0.315055	0.0780509	0.252541	0.328976	0.279414	0.246443	0.370068	0.327741	0.301938	0.197274	0.237417	0.237166	0.243759	0.239795	0.228474	0.317945	1.633	1.112	1.854	1.782	1.67	1.834	1.496	1.926	1.638	1.339	1.86	1.806	1.842	1.852	1.752	1.53	1.39319	1.00992	1.69882	1.6857	1.39576	1.70424	1.40556	1.44897	1.13035	0.992309	1.41165	1.48495	1.69649	1.56439	1.42975	1.40665	76	36	93	76	61	93	61	76	36	36	93	93	93	76	76	61	mouse
33043	33025	Enzyme, misc.	Taldo1	TALDO1	§237	Transaldolase	Q93092	http://www.phosphosite.org/proteinAction.do?id=9223&showAllSites=true	37.4	KTIVMGAsFRNTGEI			TIVMGAS*FR	2	531.246	60945	58744	108896	60662	59418			58030	59290	59901					60390	59488	99.831	96.2932	173.883	98.2613	97.673			98.0396	97.697	97.7234					98.8869	97.3388	6.67366	6.66354	6.37469	6.58336	6.93554			5.38934	6.97062	6.83565					7.18509	7.02045	-0.2447	-0.1318	-0.3953	0.0188	-0.0565			-0.2259	-0.0376						0.4706	-0.2447	0.29152	0.255265	0.228069	0.257308	0.256022			0.177455	0.264863	0.313211					0.283752	0.269834	1.619	2.041	1.449	1.745	1.881			1.237	1.891	1.769					1.848	2.14	1.29319	1.55886	1.26111	1.54708	1.61844			1.09089	1.38037	1.4694					1.33038	1.64175	61	93	48	61	112			36	76	76					76	93	mouse
33044	33026	Enzyme, misc.	Taldo1	TALDO1	§237	Transaldolase	Q93092	http://www.phosphosite.org/proteinAction.do?id=9223&showAllSites=true	37.4	KTIVMGAsFRNTGEI			TIVMGAS*FR	2	531.246	60198	59834			60195				60821	60301					59677		98.7019	97.9087			98.8291				99.9471	98.3154					97.8067		7.37263	6.46597			6.02182				6.44977	6.6073					6.84771			-0.32			0.0941				-0.2824	0.3576					0.0376		0.341214	0.318988			0.261666				0.270091	0.305304					0.24537		1.679	1.493			1.364				1.402	1.6					1.828		1.4449	1.26398			1.30273				1.08565	1.32037					1.43448		93	48			36				48	48					93		mouse
33045	33027	Enzyme, misc.	Taldo1	TALDO1	§237	Transaldolase	Q93092	http://www.phosphosite.org/proteinAction.do?id=9223&showAllSites=true	37.4	KTIVMGAsFRNTGEI			TIVMGAS*FR	2	531.246									59671																98.2595																6.67162																-0.1318																0.242309																1.851																1.40205																112								mouse
33046	33028	Enzyme, misc.	Taldo1	TALDO1	§237	Transaldolase	Q93092	http://www.phosphosite.org/proteinAction.do?id=9223&showAllSites=true	37.4	KTIVMGAsFRNTGEI			TIVMGAS*FRNTGEIK	2	852.413						55373																90.7026																6.61798																-0.1994																0.106429																2.184																0.908939																4											mouse
33047	33029	Enzyme, misc.	Taldo1	TALDO1	§237	Transaldolase	Q93092	http://www.phosphosite.org/proteinAction.do?id=9223&showAllSites=true	37.4	KTIVMGAsFRNTGEI			TIVMGAS*FRNTGEIK	3	568.611	56298	54934	55293	55634	55207	55228	53925		55427	55353		56278	55140	55344	55460	55680	92.8959	90.6495	91.6518	90.8413	91.4487	90.4871	91.2647		91.9734	90.9474		90.9588	90.6137	90.4575	91.4671	91.632	5.34008	5.39362	6.03292	6.92445	5.68194	6.78516	4.20273		6.38195	5.46597		6.02872	5.14026	6.38405	6.17457	5.09637	-0.4045	-0.809	-0.8969	-0.8969	0.299	-0.3869	0.0176		-0.6507	-0.1935		-0.51	-0.2638	-0.3517	-0.5804	-0.9145	0.17437	0.187178	0.226985	0.160587	0.235826	0.300363	0.00482967		0.25103	0.184787		0.196403	0.149734	0.150074	0.196931	0.156908	1.435	1.508	1.653	2.055	1.642	1.924	1.161		1.747	1.672		1.668	1.551	1.909	1.628	1.378	0.813254	0.864099	0.899923	0.927235	0.993328	1.07975	0.942885		0.890335	0.922333		0.93327	0.872288	1.00791	0.866827	0.808916	6	12	6	19	12	12	2		12	12		6	19	6	12	6	mouse
33048	33030	Enzyme, misc.	Taldo1	TALDO1	§237	Transaldolase	Q93092	http://www.phosphosite.org/proteinAction.do?id=9223&showAllSites=true	37.4	KTIVMGAsFRNTGEI			TIVMGAS*FRNTGEIK	3	568.611	56699									55716			55205			55674	93.4874									91.4842			90.7131			91.6212	4.61618									4.81248			6.4168			6.12784	0.1935									0.3341			0.0703			-0.9673	0.133106									0.16645			0.317923			0.222075	1.326									1.636			1.737			1.761	0.797585									0.852079			1.09005			0.885835	2									6			12			6	mouse
33049	33031	Enzyme, misc.	Taldo1	TALDO1	§268	Transaldolase	Q93092	http://www.phosphosite.org/proteinAction.do?id=9223&showAllSites=true	37.4	GELLKDNsKLAPALS			LLGELLKDNS*KLAPALSVK	3	697.06	75689	74058	74563	74969	74484	74384		72424	74787	74461	74904	75667	74448	74514	74630	74767	121.949	119.343	120.643	119.642	120.326	119.173		119.952	121.043	119.616	120.397	119.62	119.554	119.283	120.396	120.494	9.9393	10.1113	9.07779	10.3497	8.1986	9.32514		7.13549	8.98716	8.62525	9.45717	9.32422	9.40894	10.7645	7.9431	8.85078	0.4017	-0.3443	0.2008	-0.0287	0.1004	-0.0287		-1.1477	-0.1722	0.0717	-0.33	-0.0717	0.043	-0.0143	0.1578	-0.0287	0.526794	0.589082	0.493613	0.531903	0.430934	0.531854		0.336058	0.526815	0.565561	0.481548	0.520487	0.531291	0.579833	0.437272	0.476584	3.19	2.859	2.677	3.306	2.397	2.523		1.593	2.587	2.202	3.048	3.054	2.616	3.229	2.276	2.681	1.28166	1.4414	1.40589	1.56616	1.34758	1.43374		0.901445	1.20589	1.30165	1.24143	1.36468	1.36524	1.5465	1.19734	1.4113	31	31	48	31	31	31		17	39	31	39	39	23	31	23	31	mouse
33050	33032	Enzyme, misc.	Tdp1	TDP1	§119	Tyrosyl-DNA phosphodiesterase 1	Q8BJ37	http://www.phosphosite.org/proteinAction.do?id=9773&showAllSites=true	68.6	QEKKHVSsPDVTTAQ			HVSS*PDVTTAQK	2	675.308	16961				16467				16416			17280					32.9061				31.5922				31.8234			31.7845					10.5186				11.6073				8.21254			12.1244					0.2665				-0.4146				-0.1629			-1.2883					0.53704				0.531527				0.491445			0.507552					2.212				2.478				1.872			2.534					1.59132				1.86859				1.46003			1.55408					0				24				0			24					mouse
33051	33033	Enzyme, misc.	Tdp1	TDP1	§61	Tyrosyl-DNA phosphodiesterase 1	Q8BJ37	http://www.phosphosite.org/proteinAction.do?id=9773&showAllSites=true	68.6	VAHKRQIsPVKFNDA			QIS*PVKFNDADSVLPHKK	3	701.693	51289	50018	50346		50256	50278		48788	50393	50462	50617		50249	50388	50592	50796	85.5263	83.2502	84.283		84.0809	83.0891		84.0613	84.5053	83.659	84.2425		83.3248	83.0653	84.1467	84.3025	12	9.35853	11		11.1397	10.2741		10.327	12.4377	12.5817	11.4763		11.8356	11.2557	11.9469	14.0214	-0.3563	-0.1568	0.7126		0.4703	0.0855		0.0713	0.342	0.4275	0.3848		0.1853	0.342	-0.057	0.2993	0.526331	0.424465	0.607221		0.469455	0.53795		0.613083	0.560224	0.533219	0.598689		0.566746	0.454741	0.490387	0.592607	3.397	2.737	3.169		3.349	3.081		2.796	3.678	3.254	3.609		3.757	3.402	3.385	4.01	1.37241	1.30616	1.38484		1.41634	1.45428		1.34441	1.36021	1.42765	1.35698		1.46082	1.43479	1.40397	1.67669	71	37	53		71	53		44	53	91	71		62	91	62	91	mouse
33052	33034	Enzyme, misc.	Tdp1	TDP1	§61	Tyrosyl-DNA phosphodiesterase 1	Q8BJ37	http://www.phosphosite.org/proteinAction.do?id=9773&showAllSites=true	68.6	VAHKRQIsPVKFNDA			QIS*PVKFNDADSVLPHKK	3	701.693			50410		50360					50604						50714			84.3815		84.231					83.8694						84.1828			11.4271		12.8827					8.82391						9.47625			0.399		0.3848					0.6983						0.399			0.599051		0.619675					0.608345						0.447322			3.388		3.61					2.909						2.846			1.49171		1.5531					1.14556						1.34011			53		71					17						62	mouse
33053	33035	Enzyme, misc.	Tdp1	TDP1	§61	Tyrosyl-DNA phosphodiesterase 1	Q8BJ37	http://www.phosphosite.org/proteinAction.do?id=9773&showAllSites=true	68.6	VAHKRQIsPVKFNDA			QIS*PVKFNDADSVLPHKK	4	526.521	51114	50025	50547	50741	50503	50218	48957	48649	50404	50626	50529	51263	50626	50342	50860	50666	85.2676	83.2631	84.5871	83.5833	84.445	83.0004	83.7726	83.8537	84.5232	83.9047	84.1137	83.5871	83.8876	82.9996	84.5507	84.1138	12.067	15.5361	11.9318	14.5421	14.8125	11.699	10.8962	13.5817	17.118	15.6271	17.1759	19.1029	7.64589	12.9957	12.2823	15.1925	-0.4178	-0.5888	-0.4178	-0.4178	-0.2279	-0.038	-0.5128	-0.6647	-0.2469	-0.1519	-0.5318	-0.2849	-0.9306	-0.2089	-0.2849	-0.3609	0.582958	0.605649	0.482891	0.623953	0.603297	0.594842	0.53621	0.57098	0.615895	0.576849	0.636943	0.647794	0.427838	0.601673	0.571319	0.600623	3.393	4.525	3.337	4.38	4.197	4.048	3.043	4.155	5.368	4.296	5.019	6.042	1.991	4.615	4	4.683	1.30315	1.71785	1.46927	1.79948	1.692	1.58729	1.36548	1.44607	1.63797	1.64914	1.64193	1.95179	0.975796	1.65378	1.36506	1.72565	44	44	30	71	44	37	30	62	44	91	37	53	0	71	62	37	mouse
33054	33036	Enzyme, misc.	Tdp1	TDP1	§61	Tyrosyl-DNA phosphodiesterase 1	Q8BJ37	http://www.phosphosite.org/proteinAction.do?id=9773&showAllSites=true	68.6	VAHKRQIsPVKFNDA			QIS*PVKFNDADSVLPHKK	4	526.521	51154		50183	50843	50124	50541				50265		51184	50202		50493	51067	85.326		84.0411	83.7317	83.8885	83.4865				83.3783		83.4741	83.2577		84.001	84.7089	13.8508		11.1798	18	12.1158	14.1415				14.6253		11.2218	12.4724		13.0391	9.99568	-0.3039		-0.5128	-0.2849	-0.7217	-0.2089				-0.4178		-0.3799	-0.4558		-0.4938	-0.3229	0.527781		0.575598	0.625823	0.540115	0.58157				0.58639		0.559171	0.59946		0.573899	0.472281	3.988		3.891	5.531	3.88	4.982				4.614		3.517	5.114		4.701	2.813	1.4797		1.45858	2.04983	1.42749	1.72017				1.58154		1.45775	1.50044		1.36717	1.31874	44		44	81	30	71				44		71	71		44	8	mouse
33055	33037	Enzyme, misc.	Tdp1	TDP1	§61	Tyrosyl-DNA phosphodiesterase 1	Q8BJ37	http://www.phosphosite.org/proteinAction.do?id=9773&showAllSites=true	68.6	VAHKRQIsPVKFNDA			QIS*PVKFNDADSVLPHKK	4	526.521	51532					50584											85.8791					83.5519											13.4056					12.6003											-0.1519					-0.2279											0.617615					0.626203											4.263					4.097											1.48287					1.61306											62					44											mouse
33056	33038	Enzyme, misc.	Tdp1	TDP1	§61	Tyrosyl-DNA phosphodiesterase 1	Q8BJ37	http://www.phosphosite.org/proteinAction.do?id=9773&showAllSites=true	68.6	VAHKRQIsPVKFNDA			RQIS*PVKFNDADSVLPHKK	4	565.547	44699						42552									44285	75.7913						74.1021									74.5737	7.70997						8.23807									9.57349	-0.5835						-0.9548									-0.1238	0.255518						0.323645									0.378814	3.184						1.939									3.189	1.03331						1.00285									1.42091	23						17									12	mouse
33057	33039	Enzyme, misc.	Tdp1	TDP1	§61	Tyrosyl-DNA phosphodiesterase 1	Q8BJ37	http://www.phosphosite.org/proteinAction.do?id=9773&showAllSites=true	68.6	VAHKRQIsPVKFNDA			RQIS*PVKFNDADSVLPHKK	4	565.547																44266																74.5456																12.9355																-0.1591																0.391872																3.701																1.58307																23	mouse
33058	33040	Enzyme, misc.	Tdp1	TDP1	§61	Tyrosyl-DNA phosphodiesterase 1	Q8BJ37	http://www.phosphosite.org/proteinAction.do?id=9773&showAllSites=true	68.6	VAHKRQIsPVKFNDA			RQIS*PVKFNDADSVLPHKK	5	452.639	44679				43677												75.762				74.2953												10.7352				9.72584												-0.1988				-0.4639												0.397088				0.297167												3.279				2.883												1.298				1.2716												8				4												mouse
33059	33041	Enzyme, misc.	Th	TH	§40	Tyrosine 3-monooxygenase	P24529	http://www.phosphosite.org/proteinAction.do?id=2033&showAllSites=true	56	RFIGRRQsLIEDARK	PPP2CA		RQS*LIEDAR	2	584.28				27714							26963	27758								49.1656							49.2731	48.8666								5.29158							6.29585	7.14026								-0.5477							-0.0171	-0.6504								0.29368							0.289427	0.296754								1.399							1.582	1.843								1.60014							1.38341	1.48481								1000							1000	1000					mouse
33060	33042	Enzyme, misc.	Th	TH	§40	Tyrosine 3-monooxygenase	P24529	http://www.phosphosite.org/proteinAction.do?id=2033&showAllSites=true	56	RFIGRRQsLIEDARK	PPP2CA		RQS*LIEDARK	3	432.554	21849	21460	20951	21904													40.8766	39.3266	39.4686	39.6574													5.57512	5.58336	5.61439	5.57187													-0.971	-1.0403	-0.3237	-0.3699													0.212308	0.18058	0.178114	0.268239													1.442	1.593	1.596	1.825													0.910431	0.963703	1.10214	1.14137													1000	1000	1000	1000													mouse
33061	33043	Enzyme, misc.	Th	TH	§40	Tyrosine 3-monooxygenase	P24529	http://www.phosphosite.org/proteinAction.do?id=2033&showAllSites=true	56	RFIGRRQsLIEDARK	PPP2CA		RQS*LIEDARKER	4	395.953											22271																41.6636																4.33348																-0.4799																0.148895																1.437																0.797185																1000						mouse
33062	33044	Enzyme, misc.	Th	TH	§472	Tyrosine 3-monooxygenase	P24529	http://www.phosphosite.org/proteinAction.do?id=2033&showAllSites=true	56	LAIDVLDsPHTIRRS			FDPYTLAIDVLDS*PHTIRR	3	770.382		92305									93269	94318						147.312									148.142	147.732						6.50446									7.77211	7.03198						-0.5192									0.2207	-0.3245						0.0659935									0.122372	0.107546						1.913									2.304	2.56						0.875797									0.981792	0.988997						3									3	3					mouse
33063	33045	Enzyme, misc.	Th	TH	§472	Tyrosine 3-monooxygenase	P24529	http://www.phosphosite.org/proteinAction.do?id=2033&showAllSites=true	56	LAIDVLDsPHTIRRS			FDPYTLAIDVLDS*PHTIRR	3	770.382											93291	94272															148.178	147.662															8.284	7.94692																-0.0519															0.126349	0.111671															2.528	2.318															1.02848	1.09241															3	3					mouse
33064	33046	Enzyme, misc.	Th	TH	§472	Tyrosine 3-monooxygenase	P24529	http://www.phosphosite.org/proteinAction.do?id=2033&showAllSites=true	56	LAIDVLDsPHTIRRS			FDPYTLAIDVLDS*PHTIRR	3	770.382											93284																148.165																7.30016																0.3375																0.112145																2.276																0.965766																3						mouse
33065	33047	Enzyme, misc.	Th	TH	§472	Tyrosine 3-monooxygenase	P24529	http://www.phosphosite.org/proteinAction.do?id=2033&showAllSites=true	56	LAIDVLDsPHTIRRS			FDPYTLAIDVLDS*PHTIRR	4	578.039	94337	92319	92759	93192		92795			92998	92652	93279	94287		92700	92607	92886	150.137	147.334	148.459	147.462		147.305			148.96	147.484	148.159	147.685		147.332	148.143	148.596	13.1649	11.27	9.82391	10.6326		8.5544			10.3556	11.5467	10.3675	14.567		11.1593	9.75696	9.33348	-0.8304	-0.1903	-0.5709	-0.8477		-0.346			-0.0173	0.0692	-0.5363	-0.4844		-0.5363	-0.2249	-0.4844	0.0860233	0.0643184	0.0656991	0.0743942		0.0472773			0.0347526	0.0831392	0.0714205	0.0829616		0.0705831	0.0633903	0.0523725	3.733	3.239	3.31	2.942		2.31			3.259	3.166	3.517	4.194		2.757	2.579	2.298	1.19185	1.344	1.15034	1.15068		1.11399			1.15613	1.28671	1.15431	1.51313		1.22253	1.06386	1.14313	3	3	3	3		3			3	3	3	3		3	3	3	mouse
33066	33048	Enzyme, misc.	Th	TH	§472	Tyrosine 3-monooxygenase	P24529	http://www.phosphosite.org/proteinAction.do?id=2033&showAllSites=true	56	LAIDVLDsPHTIRRS			FDPYTLAIDVLDS*PHTIRR	4	578.039						92724																147.195																10.0114																-0.5017																0.0905827																2.68																1.17689																3											mouse
33067	33049	Enzyme, misc.	Th	TH	475	Tyrosine 3-monooxygenase	P24529	http://www.phosphosite.org/proteinAction.do?id=2033&showAllSites=true	56	DVLDSPHtIRRSLEG			FDPYTLAIDVLDSPHT*IR	3	718.349											102447																162.555																9.70553																-0.3202																0.0735801																2.786																1.02054																16						mouse
33068	33050	Enzyme, misc.	Tkt	TKT	§275	Transketolase	P40142	http://www.phosphosite.org/proteinAction.do?id=4260&showAllSites=true	67.6	EQIIQEIySQVQSKK			NMAEQIIQEIY*SQVQSK	3	696.994		104720							104506			106758		104893		104587		167.15							167.295			167.273		167.108		167.381		4.22475							5.87615			7.16304		12.2373		8.12668		-0.5022							0.33			-0.0574		-0.4591		-0.1435		0.0508073							0.110106			0.0917484		0.063136		0.0935373		0.854							1.275			1.773		3.375		1.663		0.716231							0.833147			0.989015		1.2635		1.05346		7							7			7		7		7	mouse
33069	33051	Enzyme, misc.	Tkt	TKT	§287	Transketolase	P40142	http://www.phosphosite.org/proteinAction.do?id=4260&showAllSites=true	67.6	SKKKILAtPPQEDAP			ILAT*PPQEDAPSVDIANIR	2	1050.52	75173	73539												74008			121.183	118.567												118.506			10.1113	9.35655												9.17005			3.0271	-0.1999												1.4469			0.503253	0.561902												0.528938			2.428	2.324												1.95			0.764002	1.36434												1.01769			59	59												37			mouse
33070	33052	Enzyme, misc.	Tkt	TKT	§287	Transketolase	P40142	http://www.phosphosite.org/proteinAction.do?id=4260&showAllSites=true	67.6	SKKKILAtPPQEDAP			ILAT*PPQEDAPSVDIANIR	3	700.684		73351	73720	74285	73801	73736	72094	71682	74071	73856	74000	74920	73691	73744	73749	73991		118.28	119.392	118.607	119.314	118.203	118.972	118.81	119.983	118.72	119.063	118.528	118.43	118.104	119.061	119.33		12.3565	11.4737	10.0376	12.0535	13.9626	9.27491	10.5834	12.04	13.8697	12.5452	11.9469	12.8297	12.2541	11.172	10.1778		0.0999	-0.2712	-0.1855	0.0428	-0.0428	0.5994	0.6137	0.3568	-0.0999	0.7564	-0.2426	0.1427	-0.0856	-0.2997	0.1142		0.391879	0.386045	0.403946	0.431123	0.442616	0.498882	0.511734	0.428619	0.451132	0.422979	0.381841	0.430383	0.404199	0.364758	0.423289		3.792	3.848	3.782	3.931	3.961	2.022	2.549	3.903	3.816	3.999	3.863	4.038	3.837	3.654	4.015		1.48721	1.47193	1.46765	1.52858	1.7027	1.31907	1.28159	1.36185	1.53886	1.30546	1.42265	1.58556	1.51301	1.28224	1.4603		41	41	41	26	41	33	33	49	49	49	49	68	49	33	58	mouse
33071	33053	Enzyme, misc.	Tkt	TKT	§287	Transketolase	P40142	http://www.phosphosite.org/proteinAction.do?id=4260&showAllSites=true	67.6	SKKKILAtPPQEDAP			ILAT*PPQEDAPSVDIANIR	3	700.684		73336								73582								118.257								118.302								13.8013								9.70553								0.1855								-0.5709								0.381176								0.362313								3.618								3.071								1.57011								1.14487								41								20							mouse
33072	33054	Enzyme, misc.	Tkt	TKT	346	Transketolase	P40142	http://www.phosphosite.org/proteinAction.do?id=4260&showAllSites=true	67.6	DGDTKNStFSELFKK			IIALDGDTKNST*FSELFKK	3	736.371									74856																121.142																4.21254																-0.2716																0.000670543																1.51																0.680005																3								mouse
33073	33055	Enzyme, misc.	Tkt	TKT	498	Transketolase	P40142	http://www.phosphosite.org/proteinAction.do?id=4260&showAllSites=true	67.6	QAKVVLKsKDDQVTV			VVLKS*KDDQVTVIGAGVTLHEALAAAESLKK	5	654.96	85038				83623	83514			83911	83616							135.983				134.252	132.985			134.873	133.439							15.8928				11.0645	13.2692			10.7825	16.011							-0.5497				-0.8856	-0.6107			0.1679	-0.5038							0.120169				0.0741442	0.00200568			0.0705491	0.129392							5.448				3.198	4.223			3.166	5.434							1.43163				1.17347	1.36943			1.18957	1.47387							17				5	5			5	17							mouse
33074	33056	Enzyme, misc.	Tkt	TKT	498	Transketolase	P40142	http://www.phosphosite.org/proteinAction.do?id=4260&showAllSites=true	67.6	QAKVVLKsKDDQVTV			VVLKS*KDDQVTVIGAGVTLHEALAAAESLKK	5	654.96					83640	83547			83893												134.278	133.034			134.842												8.12494	11.9245			11.6861													-0.5802			0.0153												0.00743956	0.105405			0.0821735												3.345	4.205			3.443												1.16444	1.3257			1.24598												2	5			5								mouse
33075	33057	Enzyme, misc.	Tkt	TKT	504	Transketolase	P40142	http://www.phosphosite.org/proteinAction.do?id=4260&showAllSites=true	67.6	KSKDDQVtVIGAGVT			VVLKSKDDQVT*VIGAGVTLHEALAAAESLKK	5	654.96										83684																133.541																10.5287																-0.5038																0.0157852																3.555																1.11573																0							mouse
33076	33058	Enzyme, misc.	Tkt	TKT	590	Transketolase	P40142	http://www.phosphosite.org/proteinAction.do?id=4260&showAllSites=true	67.6	TVTRLAVsQVPRSGK			LAVS*QVPR	2	475.247				44755																74.7059																4.77728																-0.484																0.131055																1.26																1.12347																1000													mouse
33077	33059	Enzyme, misc.	Top1	TOP1	§113	DNA topoisomerase 1	Q04750	http://www.phosphosite.org/proteinAction.do?id=6475&showAllSites=true	90.8	KEKENGFsSPPRIKD			ENGFS*SPPRIKDEPEDDGYFAPPKEDIKPLKR	6	626.139		52912							53225			54189	53052	53185	53439			87.5881							88.6961			87.8579	87.4976	87.2058	88.4053			6.49485							6.50864			6.06298	7.73518	7.73518	6.88941			-0.9103							-1.07			0.5111	-2.22	0.1278	-1.2457			0.00365932							0.00170011			0.00418164	0.0492043	0.000304312	0.000486782			2.12							1.925			2.334	2.043	2.463	1.984			1.02287							0.783265			1.03357	0.756509	1.20193	0.720979			0							0			0	0	5	5		mouse
33078	33060	Enzyme, misc.	Top1	TOP1	§114	DNA topoisomerase 1	Q04750	http://www.phosphosite.org/proteinAction.do?id=6475&showAllSites=true	90.8	EKENGFSsPPRIKDE			ENGFSS*PPRIKDEPEDDGYFAPPKEDIKPLKR	5	751.166													53095																87.5641																3.96257																																0.016751																1.357																0.775102																0				mouse
33079	33061	Enzyme, misc.	Top1	TOP1	§114	DNA topoisomerase 1	Q04750	http://www.phosphosite.org/proteinAction.do?id=6475&showAllSites=true	90.8	EKENGFSsPPRIKDE			ENGFSS*PPRIKDEPEDDGYFAPPKEDIKPLKR	6	626.139									53308																88.8209																7.77211																-0.9423																0.123107																2.265																0.895194																5								mouse
33080	33062	Enzyme, misc.	Top1	TOP1	§167	DNA topoisomerase 1	Q04750	http://www.phosphosite.org/proteinAction.do?id=6475&showAllSites=true	90.8	KKEKKRKsEEEEDGK			KRKS*EEEEDGKLK	4	414.705		6596			2620	5011				5691			2716		2949	3511		14.1217			5.64991	10.6367				12.004			5.71352		6.30725	7.54566		6.38405			5.51286	5.41341				5.89963			8.46471		7.8041	7.77469		-2.2667			-0.4582	-2.0979				-2.1461			-0.7716		-1.0128	-1.1816		0.353595			0.100538	0.252998				0.215072			0.489471		0.430129	0.352774		1.921			1.334	1.423				1.619			2.921		2.472	2.14		0.766851			0.938309	0.694129				0.663361			1.1853		0.950646	1.09552		1000			1000	1000				1000			1000		1000	1000	mouse
33081	33063	Enzyme, misc.	Top1	TOP1	§167	DNA topoisomerase 1	Q04750	http://www.phosphosite.org/proteinAction.do?id=6475&showAllSites=true	90.8	KKEKKRKsEEEEDGK			KRKS*EEEEDGKLK	4	414.705													2789			3481													5.86792			7.48487													4.69897			6.36452													-0.7957			-1.0128													0.0872389			0.270932													1.288			1.706													0.734912			1.05141													1000			1000	mouse
33082	33064	Enzyme, misc.	Top1	TOP1	§167	DNA topoisomerase 1	Q04750	http://www.phosphosite.org/proteinAction.do?id=6475&showAllSites=true	90.8	KKEKKRKsEEEEDGK			RKS*EEEEDGKLK	3	509.907	6233				7830						7348						13.9382				16.9018						17.1289						4.58004				6.43063						6.38934						-0.1177				-0.3334						-0.1961						0.160562				0.288033						0.227535						1.427				2.306						1.865						0.911052				1.16735						1.04923						1000				1000						1000						mouse
33083	33065	Enzyme, misc.	Top1	TOP1	§167	DNA topoisomerase 1	Q04750	http://www.phosphosite.org/proteinAction.do?id=6475&showAllSites=true	90.8	KKEKKRKsEEEEDGK			RKS*EEEEDGKLKKPK	3	627.654			7592																16.5323																4.75696																-0.1753																0.122701																1.12																0.72839																1000														mouse
33084	33066	Enzyme, misc.	Top1	TOP1	§167	DNA topoisomerase 1	Q04750	http://www.phosphosite.org/proteinAction.do?id=6475&showAllSites=true	90.8	KKEKKRKsEEEEDGK			RKS*EEEEDGKLKKPK	4	470.992			7587					8294	7662		7885				9327				16.5219					18.0779	16.5679		18.1792				18.2853				7.52724					7.95861	5.11464		5.27165				8.87615				-0.5096					-0.828	-0.5733		-1.1465				-0.6157				0.448265					0.442102	0.255144		0.202239				0.498544				2.065					2.202	1.32		1.368				2.787				1.23971					0.98887	0.805797		0.783311				1.15122				1000					1000	1000		1000				1000		mouse
33085	33067	Enzyme, misc.	Top1	TOP1	§167	DNA topoisomerase 1	Q04750	http://www.phosphosite.org/proteinAction.do?id=6475&showAllSites=true	90.8	KKEKKRKsEEEEDGK			RKS*EEEEDGKLKKPK	5	376.995															9330																18.2927																9.16052																-0.6897																0.515301																2.867																1.09223																1000		mouse
33086	33068	Enzyme, misc.	Tph2	TPH2	§101	Tryptophan 5-hydroxylase 2	Q8CGV2	http://www.phosphosite.org/proteinAction.do?id=5178&showAllSites=true	55.8	SRRSRRRsSEVEIFV			RRS*SEVEIFVDCECGKTEFNELIQLLK	4	845.657	98003		96353		96327						96897						155.805		154.045		153.956						153.753						12.9957		12.8794		13.6345						15.3089						-0.8278		-0.4021		-0.3902						-0.6386						0.00192852		0.00149891		0.000813302						0.0012987						4.642		4.634		4.506						5.415						1.13873		1.28878		1.33681						1.32749						0		0		0						0						mouse
33087	33069	Enzyme, misc.	Tph2	TPH2	§19	Tryptophan 5-hydroxylase 2	Q8CGV2	http://www.phosphosite.org/proteinAction.do?id=5178&showAllSites=true	55.8	YWARRGLsLDSAVPE	CAMK2A		GLS*LDSAVPEDHQLLGSLTQNK	3	801.391	79820	78107	78532	78972	78451						78813	79737	78430				128.107	125.448	126.674	125.684	126.327						126.212	125.683	125.581				8.52724	8.70115	7.17393	8.95861	8.47625						10.6716	11.3788	8.13371				-0.4991	-0.262	0.6364	0.6988	-0.0374						0.0374	-0.025	1.4475				0.515304	0.497817	0.404219	0.489487	0.453236						0.554934	0.578764	0.486757				2.598	2.486	2.228	2.947	2.555						3.231	3.547	2.525				1.00282	1.18023	0.946689	1.19899	1.15488						1.27715	1.40424	0.89573				38	38	17	38	38						38	38	27				mouse
33088	33070	Enzyme, misc.	Tph2	TPH2	§19	Tryptophan 5-hydroxylase 2	Q8CGV2	http://www.phosphosite.org/proteinAction.do?id=5178&showAllSites=true	55.8	YWARRGLsLDSAVPE	CAMK2A		RGLS*LDSAVPEDHQLLGSLTQNK	3	853.425	72824	71266	71726	72222	71647	71676			71971	71714	71915	72835	71642	71745			117.564	114.979	116.256	115.448	115.977	115.008			116.701	115.339	115.842	115.302	115.223	114.965			10.9957	9.91721	11.1612	10.4089	11.6073	9.52433			7.27901	12.3439	11.0953	12.1945	9.9393	12.064			-0.1406	-0.5273	-0.3398	-0.2929	0.6093	0.1172			-0.8202	-0.2343	0.2695	0.5273	0.6562	-0.3515			0.620048	0.565689	0.560388	0.586459	0.621755	0.530697			0.415881	0.659976	0.585067	0.662022	0.547082	0.627863			3.555	3.154	3.38	3.304	3.604	3.253			2.304	3.396	3.286	3.952	3.127	4.166			1.25354	1.24151	1.39387	1.42239	1.37304	1.28397			0.874853	1.39852	1.26886	1.41146	1.2472	1.45777			16	4	3	4	3	3			9	3	3	16	3	4			mouse
33089	33071	Enzyme, misc.	Tph2	TPH2	§19	Tryptophan 5-hydroxylase 2	Q8CGV2	http://www.phosphosite.org/proteinAction.do?id=5178&showAllSites=true	55.8	YWARRGLsLDSAVPE	CAMK2A		RGLS*LDSAVPEDHQLLGSLTQNK	3	853.425				72204		71662														115.423		114.986														13.5719		8.00877														-0.0352		0.1172														0.648382		0.484512														4.06		2.82														1.7402		1.16959														9		4											mouse
33090	33072	Enzyme, misc.	Tph2	TPH2	§19	Tryptophan 5-hydroxylase 2	Q8CGV2	http://www.phosphosite.org/proteinAction.do?id=5178&showAllSites=true	55.8	YWARRGLsLDSAVPE	CAMK2A		RGLS*LDSAVPEDHQLLGSLTQNK	4	640.321											72011	72872															115.98	115.356															9.34486	11.6716															-0.1874	0.2655															0.582328	0.595297															3.2	4.093															1.21144	1.42998															9	9					mouse
33091	33073	Enzyme, misc.	Tpi1;Tpi1	TPI1;TPI1 iso2	§159;§209	Triosephosphate isomerase	P17751;P17751-2	http://www.phosphosite.org/proteinAction.do?id=8125&showAllSites=true	26.7	ADNVKDWsKVVLAYE			VIADNVKDWS*KVVLAYEPVWAIGTGK	3	980.175	96832	94710			95219	95054	95216		95408	95029	95743	96778	94681	95002	94995	95324	153.97	151.085			152.215	150.852	155.365		152.75	151.196	151.962	151.549	151.073	150.981	151.919	152.422	16.1605	17.3507			11.4045	18.6271	9.82102		14.2676	17.8268	15.3242	13.1487	13.1475	16.6478	11.3449	15.5622	-0.755	-0.4387			-0.7652	-0.806	1.2651		-1.6732	-1.0202	-0.9896	-2.8362	2.2445	-0.5611	0.3265	-0.3061	0.398878	0.404541			0.382949	0.421558	0.485735		0.363197	0.398331	0.414876	0.381542	0.367957	0.407533	0.343443	0.436321	5.581	5.502			5.311	5.368	3.431		5.252	4.98	5.58	5.239	5.099	5.137	4.898	5.155	1.41406	1.65014			1.25566	1.63075	1.18085		1.10465	1.44581	1.32969	0.855002	1.12542	1.58252	1.24286	1.57107	85	85			85	85	52		63	74	98	85	74	74	63	85	mouse
33092	33074	Enzyme, misc.	Tpi1;Tpi1	TPI1;TPI1 iso2	§159;§209	Triosephosphate isomerase	P17751;P17751-2	http://www.phosphosite.org/proteinAction.do?id=8125&showAllSites=true	26.7	ADNVKDWsKVVLAYE			VIADNVKDWS*KVVLAYEPVWAIGTGK	4	735.383		94778	95196	95628	95222	95087	95270		95391	95065	95765	96814	94652	95020	94983	95370		151.195	152.248	151.389	152.222	150.903	155.451		152.721	151.257	151.997	151.604	151.021	151.008	151.903	152.496		10.4023	9.49894	6.67778	9.74473	11.585	7.66555		11.4776	9.84771	14.3391	11.7799	9.09474	8.24872	8.92812	10.5884		-0.3944		0.4215	0.3536	-0.0952	0.5167		-0.2992	-0.136	-0.2312	0.4351	0.5303	0.136	0.9927	0.3264		0.254541	0.208182	0.0683843	0.249414	0.280749	0.0320042		0.25509	0.158874	0.296338	0.304767	0.0641354	0.187878	0.216923	0.215446		3.599	3.733	2.337	3.921	4.086	2.278		3.862	3.536	4.256	4.555	2.899	3.199	3.569	3.079		1.27525	1.25662	0.909778	1.24887	1.42292	1.07264		1.19218	1.19244	1.38168	1.31687	1.05752	1.14549	0.944968	1.25934		13	4	1	13	13	1		8	8	19	43	4	4	26	13	mouse
33093	33075	Enzyme, misc.	Tpi1;Tpi1	TPI1;TPI1 iso2	§159;§209	Triosephosphate isomerase	P17751;P17751-2	http://www.phosphosite.org/proteinAction.do?id=8125&showAllSites=true	26.7	ADNVKDWsKVVLAYE			VIADNVKDWS*KVVLAYEPVWAIGTGK	4	735.383		94687							95404	95142								151.052							152.742	151.376								11.9245							11.5482	8.62709								-0.2584							0.1088	-0.1768								0.264143							0.24359	0.163719								4.385							3.63	2.919								1.3979							1.25373	1.06157								13							13	4							mouse
33094	33076	Enzyme, misc.	Tpi1;Tpi1	TPI1;TPI1 iso2	§159;§209	Triosephosphate isomerase	P17751;P17751-2	http://www.phosphosite.org/proteinAction.do?id=8125&showAllSites=true	26.7	ADNVKDWsKVVLAYE			VIADNVKDWS*KVVLAYEPVWAIGTGK	4	735.383		94678																151.036																11.0737																-0.34																0.162213																3.556																1.29941																8															mouse
33095	33077	Enzyme, misc.	Tpi1;Tpi1	TPI1;TPI1 iso2	§195;245	Triosephosphate isomerase	P17751;P17751-2	http://www.phosphosite.org/proteinAction.do?id=8125&showAllSites=true	26.7	KLRGWLKsNVNDGVA			GWLKS*NVNDGVAQSTR	3	604.619	47826			47302			45535	45196		47001	46868						80.4385			78.5232			78.6536	78.6478		78.543	78.7853						6.65561			9.54975			10.1379	8.88273		7.02503	8.87943						-0.2977			-0.1489			-0.0165	0.2316		-0.827	0.1158						0.357205			0.545129			0.500039	0.444786		0.435935	0.57881						1.301			3.153			2.135	2.125		1.565	2.755						0.897208			1.44726			1.37899	1.21579		0.958809	1.23619						16			57			49	66		30	66						mouse
33096	33078	Enzyme, misc.	Tpi1;Tpi1	TPI1;TPI1 iso2	§212;262	Triosephosphate isomerase	P17751;P17751-2	http://www.phosphosite.org/proteinAction.do?id=8125&showAllSites=true	26.7	TRIIYGGsVTGATCK			IIYGGS*VTGATCK	2	703.823	43500	42402	42474	43072	42515	42606	41308	41085	42545	42779	42590	43427	42582	42717	42856	43057	74.0274	71.8636	72.6483	72.2286	72.5596	71.7171	72.2429	72.3892	72.8315	72.2257	72.463	72.1286	71.9501	71.6787	72.5678	72.7467	11.3862	11.0768	11.0726	10.9393	10.6799	11.1612	11.0721	11.061	11.2487	10.5129	9.45717	10.9547	11.1129	11.1337	11.2782	10.8539	-0.1421	-0.0568	0.2415	0.341		0.0142	0.1421	0.1421	-0.0426	0.2415	-0.1279	0.1279	0.0852	0.1705	0.1989	0.0995	0.136694	0.119373	0.118143	0.123493	0.110058	0.139377	0.125368	0.130295	0.114337	0.116089	0.112346	0.128807	0.152218	0.146708	0.127106	0.128682	2.816	2.669	2.709	2.677	2.667	2.768	2.67	2.685	2.674	2.941	2.836	2.767	2.768	2.798	2.65	2.682	1.62667	1.69513	1.77452	1.78639	1.63941	1.89626	1.79182	1.58476	1.55445	1.6133	1.48807	1.63329	1.71503	1.75773	1.58472	1.73583	17	17	17	17	17	17	17	17	17	17	17	17	17	17	17	17	mouse
33097	33079	Enzyme, misc.	Tpi1;Tpi1	TPI1;TPI1 iso2	§212;262	Triosephosphate isomerase	P17751;P17751-2	http://www.phosphosite.org/proteinAction.do?id=8125&showAllSites=true	26.7	TRIIYGGsVTGATCK			IIYGGS*VTGATCKELASQPDVDGFLVGGASLKPEFVDIINAK	4	1105.06	99278		97670			97426			97797								157.785		156.119			154.601			156.533								12.644		11.5686			13.2457			16.2857								-0.6154		0.3891			-0.3801			0.4887								0.0167808		0.00420475			0.00647441			0.0123464								4.812		3.343			4.152			5.103								1.03043		1.11498			1.26109			1.28102								0		0			0			0								mouse
33098	33080	Enzyme, misc.	Tpi1;Tpi1	TPI1;TPI1 iso2	§212;262	Triosephosphate isomerase	P17751;P17751-2	http://www.phosphosite.org/proteinAction.do?id=8125&showAllSites=true	26.7	TRIIYGGsVTGATCK			IIYGGS*VTGATCKELASQPDVDGFLVGGASLKPEFVDIINAK	4	1105.06						97437																154.619																15.6144																0.4887																0.0176892																4.975																1.39069																0											mouse
33099	33081	Enzyme, misc.	Tpi1;Tpi1	TPI1;TPI1 iso2	§212;262	Triosephosphate isomerase	P17751;P17751-2	http://www.phosphosite.org/proteinAction.do?id=8125&showAllSites=true	26.7	TRIIYGGsVTGATCK			IIYGGS*VTGATCKELASQPDVDGFLVGGASLKPEFVDIINAKQ	4	1137.07	98222	95966	96472		96414	96373					96997	98062		96203	96173	96625	156.148	153.061	154.238		154.097	152.935					153.91	153.532		152.894	153.817	154.487	4.47366	15.8097	9.50031		13.4473	13.2652					12.5086	14.3325		13.7077	13.308	10.8601	0.044	0.5716	1.0641		-1.1345	0.3606					0.2023	0.2902		0.0704	4.0631	1.5127	0.00451607	0.0146285	0.0154433		0.0194521	0.00481341					0.0148163	0.0197731		0.0180973	0.0345899	0.0391144	1.698	4.738	3.321		4.18	3.218					4.968	4.617		4.865	3.754	3.151	0.707035	1.27059	0.844048		1.08484	1.22996					1.17625	1.22022		1.311	0.466967	0.862076	4	4	4		4	4					4	4		4	4	5	mouse
33100	33082	Enzyme, misc.	Tpi1;Tpi1	TPI1;TPI1 iso2	§212;262	Triosephosphate isomerase	P17751;P17751-2	http://www.phosphosite.org/proteinAction.do?id=8125&showAllSites=true	26.7	TRIIYGGsVTGATCK			IIYGGS*VTGATCKELASQPDVDGFLVGGASLKPEFVDIINAKQ	4	1137.07			96437		96433	96341						98196				96544			154.179		154.129	152.883						153.746				154.356			13.6478		15.1278	12.618						5.61618				16.8894			0.6244		0.5101	0.2902						-0.5013				0.941			0.0179892		0.0114469	0.00799308						0.00495075				0.0242305			4.499		5.426	4.437						1.92				5.503			1.17691		1.30745	1.25006						0.665203				1.32903			4		4	4						10				4	mouse
33101	33083	Enzyme, misc.	Tpi1;Tpi1	TPI1;TPI1 iso2	§212;262	Triosephosphate isomerase	P17751;P17751-2	http://www.phosphosite.org/proteinAction.do?id=8125&showAllSites=true	26.7	TRIIYGGsVTGATCK			IIYGGS*VTGATCKELASQPDVDGFLVGGASLKPEFVDIINAKQ	4	1137.07					96457	96327															154.166	152.861															13.1457	14.4976															-0.4309	0.2902															0.026195	0.0222795															4.706	5.184															1.20772	1.32974															4	10											mouse
33102	33084	Enzyme, misc.	Tpi1;Tpi1	TPI1;TPI1 iso2	§214;264	Triosephosphate isomerase	P17751;P17751-2	http://www.phosphosite.org/proteinAction.do?id=8125&showAllSites=true	26.7	IIYGGSVtGATCKEL			IIYGGSVT*GATCKELASQPDVDGFLVGGASLKPEFVDIINAK	4	1105.06	99250									97437		99272					157.742									155.023		155.43					14.7645									13.4881		14.983					-1.3574									0.2805		1.466					0.00723996									0.0046076		0.0016258					4.331									4.549		4.38					0.97163									1.16717		1.02329					4									0		8					mouse
33103	33085	Enzyme, misc.	Tpi1;Tpi1	TPI1;TPI1 iso2	§214;264	Triosephosphate isomerase	P17751;P17751-2	http://www.phosphosite.org/proteinAction.do?id=8125&showAllSites=true	26.7	IIYGGSVtGATCKEL			IIYGGSVT*GATCKELASQPDVDGFLVGGASLKPEFVDIINAKQ	4	1137.07								93137				98186												153.43				153.73												12.1046				5.66555												4.3885				0.1231												0.000543625				0.0124225												3.482				1.844												0.631175				0.73849												4				0					mouse
33104	33086	Enzyme, misc.	Tpi1;Tpi1	TPI1;TPI1 iso2	§80;130	Triosephosphate isomerase	P17751;P17751-2	http://www.phosphosite.org/proteinAction.do?id=8125&showAllSites=true	26.7	GAFTGEIsPGMIKDL			VTNGAFTGEIS*PGMIK	2	851.4					70153																113.715																11.5086																-0.1409																0.263601																3.655																1.61391																44												mouse
33105	33087	Enzyme, misc.	Tpmt	TPMT	§34	Thiopurine S-methyltransferase	O55060	http://www.phosphosite.org/proteinAction.do?id=16865&showAllSites=true	27.6	KWVTRHIsFHQEQGH			HIS*FHQEQGHQLLK	3	594.621	36645	35750	35714	36313	35840	35910	34836	34616	35729	36046	35820	36656	35885	35960	36301	36365	63.8789	61.9658	62.67	62.3031	62.6661	61.8118	62.4542	62.6181	62.7522	62.2915	62.5846	62.2422	62.1178	61.6839	62.7865	62.7745	11.7033	12.3768	7.79317	13.1361	12.7932	12.9872	8.38405	11.6478	8.28233	12.3487	12.1013	12.7986	12.1487	12.7595	12.3279	12.0716	-0.0168	-0.1345	0.37	0.3195	-0.1177	-0.3363	-0.6727	-0.1682	0.1682	-0.4373	-0.0505	0.2354	0.0505	-0.3363	0.0336	-0.2691	0.61279	0.635031	0.48673	0.660975	0.659308	0.652622	0.539211	0.603994	0.552063	0.627325	0.637283	0.646041	0.632496	0.656572	0.618658	0.633357	3.938	3.686	2.572	4.094	3.732	3.854	2.209	3.254	2.981	4.141	3.812	4.07	4.142	3.834	3.838	3.473	1.48879	1.70495	1.34453	1.84475	1.66679	1.72608	1.3342	1.51493	1.35273	1.56258	1.53484	1.66459	1.68695	1.63295	1.61137	1.64894	1000	1000	1000	1000	1000	1000	1000	1000	1000	1000	1000	1000	1000	1000	1000	1000	mouse
33106	33088	Enzyme, misc.	Tpmt	TPMT	§34	Thiopurine S-methyltransferase	O55060	http://www.phosphosite.org/proteinAction.do?id=16865&showAllSites=true	27.6	KWVTRHIsFHQEQGH			HIS*FHQEQGHQLLK	4	446.218	36644		35753	36333		35891			35726	36023	35818	36661	35878	35959	36300	36386	63.8776		62.7273	62.3322		61.7833			62.7484	62.2592	62.5819	62.2486	62.1088	61.6826	62.7852	62.8047	9.11748		8.38616	10.3851		9.48017			9.19314	10.1713	9.09044	10.4157	11.3107	11.4522	9.51286	9.12843	-0.6723		0.0224	-0.381		0.0448			-0.0448	-0.2017	-0.1345	-0.0896	-0.0224	-0.3362	-0.2913	-0.2689	0.481163		0.472229	0.411156		0.420812			0.488861	0.524873	0.518646	0.54423	0.479897	0.52487	0.434574	0.469609	3.683		3.879	4.227		3.678			3.374	3.533	3.397	3.989	3.616	3.93	3.651	4.03	1.18927		1.51956	1.64808		1.56285			1.32061	1.40665	1.34304	1.56412	1.57059	1.59151	1.33565	1.49342	1000		1000	1000		1000			1000	1000	1000	1000	1000	1000	1000	1000	mouse
33107	33089	Enzyme, misc.	Tpmt	TPMT	§34	Thiopurine S-methyltransferase	O55060	http://www.phosphosite.org/proteinAction.do?id=16865&showAllSites=true	27.6	KWVTRHIsFHQEQGH			HIS*FHQEQGHQLLKK	3	637.319	29809	29033				29088				29230			29073	29173		29628	53.6228	51.779				51.4797				51.9747			51.8149	51.4467		52.5022	10.1851	8.42713				12.8013				11.9957			7.14813	11.8416		7.98297	0.3138	-0.4864				-0.3766				-0.2981			0.1726	-0.2824		-0.1098	0.612101	0.527857				0.650126				0.587608			0.439925	0.601685		0.506537	3.37	2.559				3.694				4.03			2.012	3.731		2.391	1.27422	1.27877				1.55113				1.46077			1.15635	1.55001		1.31019	1000	1000				1000				1000			1000	1000		1000	mouse
33108	33090	Enzyme, misc.	Tpmt	TPMT	§34	Thiopurine S-methyltransferase	O55060	http://www.phosphosite.org/proteinAction.do?id=16865&showAllSites=true	27.6	KWVTRHIsFHQEQGH			HIS*FHQEQGHQLLKK	3	637.319										29237																51.987																14.9469																-0.2981																0.711719																4.202																1.73338																1000							mouse
33109	33091	Enzyme, misc.	Tpmt	TPMT	§34	Thiopurine S-methyltransferase	O55060	http://www.phosphosite.org/proteinAction.do?id=16865&showAllSites=true	27.6	KWVTRHIsFHQEQGH			HIS*FHQEQGHQLLKK	4	478.241		28991	28849	29508		29064	28203	27929	28928	29178		29727	29034	29181	29473	29613		51.7132	52.3478	52.0444		51.4379	52.1278	52.2489	52.4425	51.8969		51.9451	51.7505	51.4573	52.3686	52.4796		10.4389	9.61083	11.2248		10.1898	11.1308	10.5735	11.684	9.56384		9.51999	8.97881	9.95078	8.40561	9.28233		-0.4809	-0.1464	-0.46		-0.4182	-0.5646	-0.5437	-0.3555	-0.2091		-0.1673	-0.2927	-0.3136	-0.1882	-0.1045		0.613122	0.58028	0.625274		0.603289	0.581381	0.557397	0.576608	0.609693		0.556831	0.559117	0.584046	0.533976	0.575204		3.365	2.763	3.584		3.21	3.217	3.347	3.263	2.959		2.752	2.595	3.179	2.537	2.769		1.49852	1.53094	1.6309		1.48548	1.469	1.32675	1.36634	1.39024		1.40692	1.34846	1.4638	1.25468	1.47994		1000	1000	1000		1000	1000	1000	1000	1000		1000	1000	1000	1000	1000	mouse
33110	33092	Enzyme, misc.	Tpmt	TPMT	§34	Thiopurine S-methyltransferase	O55060	http://www.phosphosite.org/proteinAction.do?id=16865&showAllSites=true	27.6	KWVTRHIsFHQEQGH			HIS*FHQEQGHQLLKK	5	382.794	29779	29008	28831	29530	29067	29081	28230		28862	29196	28826	29705	29035	29164	29467	29617	53.5764	51.7392	52.3242	52.0764	52.3862	51.4672	52.1701		52.3453	51.9233	52.186	51.9128	51.7549	51.4314	52.3575	52.4848	9.35067	6.82681	9.73283	11.9031	8.30016	8.07676	7.45717		8.92082	10.0458	6.64782	8.63639	9.78252	9.6073	9.91721	8.56384	-0.3919	-0.3396	-0.2351	-0.3657	-0.3135	-0.2874	-0.5225		-0.3396	-0.1045	-0.418	-0.0522	-0.1829	-0.2612	-0.0784	-0.1045	0.608205	0.470033	0.550628	0.686398	0.516488	0.526554	0.409802		0.511863	0.568251	0.377019	0.468127	0.588923	0.561675	0.543052	0.57898	3.411	2.372	3.239	4.036	2.813	2.772	2.285		2.734	3.16	2.111	2.397	3.15	2.858	3.027	2.902	1.23738	1.29857	1.47607	1.70353	1.32755	1.37045	1.23097		1.21703	1.4352	1.09927	1.40278	1.4301	1.43545	1.30993	1.46258	1000	1000	1000	1000	1000	1000	1000		1000	1000	1000	1000	1000	1000	1000	1000	mouse
33111	33093	Enzyme, misc.	Trmt9b;Trmt9b	TRMT9B;TRMT9B iso2	§212;125	Probable tRNA methyltransferase 9B	Q80WQ4;Q80WQ4-2	http://www.phosphosite.org/proteinAction.do?id=20009&showAllSites=true	50.2	CDSKRSHsMDYGSAV			RSHS*MDYGSAVAR	3	506.217	23871	23387	23009	23976	23192	23473	22662		23121	23788	22995	23881	23421	23655	23911	24072	44.0266	42.3999	42.8215	42.9369	42.7744	42.2904	42.769		42.8304	42.8815	42.8119	42.4882	42.5212	42.2923	42.9844	43.2021	13.025	12.1681	11.8861	14.2823	10.1118	12.2874	9.34872		12.5086	12.6676	9.65365	13.1986	12.3224	12	13.3215	12.4698	-0.0395	-0.4741	-0.3753	-0.079	-0.5334	-0.1975	-0.5334		-0.158	-0.1185	-0.3358	-0.2371	-0.1778	-0.4544	-0.0593	-0.3161	0.647726	0.624142	0.635178	0.646064	0.490333	0.650384	0.519779		0.642663	0.688423	0.545538	0.668078	0.641929	0.642791	0.665508	0.658086	3.918	3.749	3.334	4.146	2.667	3.72	2.388		3.564	4.028	3.928	4.18	3.566	3.791	3.982	3.498	1.64666	1.70953	1.72014	2.00183	1.42036	1.82559	1.41794		1.57883	1.7069	1.45981	1.79294	1.7295	1.6732	1.71521	1.75251	22	12	0	5	0	22	0		12	12	22	22	12	12	34	22	mouse
33112	33094	Enzyme, misc.	Trmt9b;Trmt9b	TRMT9B;TRMT9B iso2	§212;125	Probable tRNA methyltransferase 9B	Q80WQ4;Q80WQ4-2	http://www.phosphosite.org/proteinAction.do?id=20009&showAllSites=true	50.2	CDSKRSHsMDYGSAV			SHS*M#DYGSAVAR	2	688.769							21263	21138				22467											40.3757	40.6596				40.3023											6.2636	6.91009				9.88273											-0.5227	-0.2759				0.4646											0.375178	0.477455				0.559967											1.196	1.479				2.556											1.22232	1.30093				1.3426											20	20				13					mouse
33113	33095	Enzyme, misc.	Trmt9b;Trmt9b	TRMT9B;TRMT9B iso2	§212;125	Probable tRNA methyltransferase 9B	Q80WQ4;Q80WQ4-2	http://www.phosphosite.org/proteinAction.do?id=20009&showAllSites=true	50.2	CDSKRSHsMDYGSAV			SHS*MDYGSAVAR	2	680.771	30043	29219	28998	29734	29275	29322	28393	28129	29126	29441	28994	29903	29272	29409	29676	29816	53.9735	52.0668	52.5673	52.3882	52.7035	51.8391	52.417	52.5553	52.7481	52.2878	52.4418	52.2059	52.1216	51.8088	52.682	52.7894	9.5391	11.1785	11.4437	10.6271	9.61439	9.36151	11.2104	8.97881	9.38828	11.399	7.266	9.67162	10.5686	10.5376	9.67778	10.3936	-0.0734	-0.2644	-0.1322	-0.1175	-0.2938	-0.0294	-0.4407	-0.3672	0.0147	-0.3672	-0.1322	-0.0294	0.0881	-0.0734	-0.1763	-0.1322	0.500796	0.484996	0.521347	0.542667	0.509177	0.462929	0.548858	0.48588	0.477743	0.519472	0.331115	0.496831	0.504305	0.543304	0.465448	0.538049	2.573	2.816	2.883	2.633	2.565	2.47	2.633	2.267	2.712	2.813	2.647	2.494	2.656	2.626	2.539	2.701	1.64293	1.92257	2.09998	2.03741	1.78298	1.8485	1.77391	1.46479	1.66687	1.81564	1.35383	1.71512	1.89435	1.85367	1.66746	1.84327	20	20	20	20	20	20	20	20	20	20	20	20	20	20	20	20	mouse
33114	33096	Enzyme, misc.	Trmt9b;Trmt9b	TRMT9B;TRMT9B iso2	§212;125	Probable tRNA methyltransferase 9B	Q80WQ4;Q80WQ4-2	http://www.phosphosite.org/proteinAction.do?id=20009&showAllSites=true	50.2	CDSKRSHsMDYGSAV			SHS*MDYGSAVAR	3	454.183	30016	29243	29008	29741	29265	29339	28388	28153	29095	29485	29047	29875	29266	29419	29667	29838	53.9321	52.1014	52.5801	52.3975	52.6871	51.8646	52.4069	52.5904	52.6973	52.3511	52.5204	52.166	52.1136	51.8215	52.6667	52.8216	7.16877	7.09151	7.41908	8.16178	9.5817	7.20761	9	9.47625	10.1965	7.22185	7.39903	7.34872	8.14752	6.89963	7.9393	7.67985	0.022	-0.3303	-0.1101	-0.0881	-0.4844	-0.1761	-0.1541	-0.3963	-0.4624	0.1321	-0.3303	0.1982	-0.1321	-0.1982	0.044	-0.2862	0.348621	0.351535	0.365752	0.345953	0.438309	0.355151	0.492907	0.502022	0.442759	0.351409	0.368063	0.369089	0.345615	0.318002	0.417654	0.396047	3.162	3.42	3.471	3.289	3.058	3.451	2.719	2.732	3.319	3.457	3.481	3.17	3.334	3.195	3.375	3.27	1.38149	1.43852	1.58873	1.64443	1.57148	1.52213	1.4573	1.39135	1.42895	1.42538	1.24918	1.42387	1.45879	1.44782	1.42202	1.49826	6	6	6	6	6	6	6	6	6	6	6	6	6	6	6	6	mouse
33115	33097	Enzyme, misc.	Trmt9b;Trmt9b	TRMT9B;TRMT9B iso2	§253;166	Probable tRNA methyltransferase 9B	Q80WQ4;Q80WQ4-2	http://www.phosphosite.org/proteinAction.do?id=20009&showAllSites=true	50.2	RSWFFSRsLDESTLR			S*LDESTLR	2	500.721	36188	35266	35151	35848	35333	35422	34249	34033	35278	35615	35244	36132	35384	35461	35695	35878	63.207	61.251	61.837	61.6305	61.9101	61.0912	61.5664	61.7311	62.0879	61.6513	61.7406	61.4643	61.3615	60.942	61.8731	62.0493	5.767	5.67778	5.72125	6.51286	5.83863	6.52143	5.79048	5.69897	6.48413	6.56543	5.60555	5.70553	6.51713	5.66354	5.5986	5.78781		-0.1598		-0.1598	-0.0799	0.02	-0.1398	-0.1997	-0.1398	0.0799		-0.1598	-0.1598	-0.0399		-0.1797	0.157797	0.141761	0.158841	0.14348	0.160233	0.14071	0.16541	0.159412	0.145045	0.142641	0.149592	0.144791	0.145291	0.132408	0.1467	0.168515	1.451	1.528	1.48	1.634	1.488	1.67	1.602	1.412	1.655	1.666	1.493	1.526	1.658	1.507	1.496	1.508	1.36495	1.36847	1.55076	1.58202	1.50029	1.49605	1.4402	1.30281	1.33755	1.42753	1.35165	1.31139	1.45009	1.47598	1.3002	1.46886	31	31	44	31	31	31	44	31	31	31	31	31	31	31	31	31	mouse
33116	33098	Enzyme, misc.	Trmt9b;Trmt9b	TRMT9B;TRMT9B iso2	§253;166	Probable tRNA methyltransferase 9B	Q80WQ4;Q80WQ4-2	http://www.phosphosite.org/proteinAction.do?id=20009&showAllSites=true	50.2	RSWFFSRsLDESTLR			S*LDESTLRK	2	564.768	26938	26357	25979	26813	26217	26380	25498	25349	26106	26603	25993		26330	26476	26727	26899	48.9971	47.3266	47.6799	47.5948	47.7555	47.0758	47.4676	47.7589	47.7836	47.622	47.6418		47.3248	46.9451	47.7944	47.9418	5.9431	5.36151	5.46092	5.60033	5.767	5.87615	5.37161	4.80688	5.75203	5.6517	5.27327		5.79317	5.96658	4.92445	5.88941	-0.726	-0.0531	-1.0624	-0.5666	-0.1239	-0.4781	-0.2125	-0.3718	-0.602	-0.602	-0.7437		0.1594		-0.0354	-0.1062	0.280968	0.172966	0.200957	0.236376	0.284634	0.282385	0.216303	0.115956	0.233305	0.27994	0.275942		0.29502	0.255638	0.0963927	0.240827	1.342	1.508	1.468	1.416	1.457	1.457	1.218	1.122	1.518	1.439	1.452		1.413	1.54	1.351	1.501	1.24379	1.3478	1.26042	1.3439	1.47033	1.35826	1.35558	1.08429	1.14484	1.21476	1.20322		1.4384	1.49125	1.20992	1.47335	44	44	59	44	44	44	59	31	44	44	44		44	44	44	44	mouse
33117	33099	Enzyme, misc.	Trmt9b;Trmt9b	TRMT9B;TRMT9B iso2	§253;166	Probable tRNA methyltransferase 9B	Q80WQ4;Q80WQ4-2	http://www.phosphosite.org/proteinAction.do?id=20009&showAllSites=true	50.2	RSWFFSRsLDESTLR			SWFFSRS*LDESTLR	3	604.277	80680	78893	79374	79875	79379	79277		77100	79654	79341	79778	80585	79254	79326	79458	79631	129.399	126.646	127.943	127.044	127.755	126.542		127.292	128.389	126.954	127.646	126.941	126.834	126.55	127.763	127.921	8.11691	8.18642	5.84771	8.69897	5.95861	8.1296		5.2652	7.11295	6.81816	6.266	6.06803	8.20831	7.41794	8.21896	7.18376	-0.182	-0.1655	-0.1489	0.0993	0.2151	0.0662		-0.0993	-0.331	-0.1986	-0.0662	-0.1986	0.0993	-0.0662	0.1158	0.0165	0.479512	0.463435	0.0936348	0.522865	0.279339	0.463991		0.175704	0.379682	0.37253	0.35578	0.314043	0.491815	0.476576	0.478563	0.435047	2.352	2.278	1.753	2.25	1.746	2.35		1.132	2.02	2.107	1.727	2.076	2.353	2.103	2.125	1.905	1.13782	1.28656	0.993768	1.38193	1.0302	1.26047		0.878148	0.992679	1.03506	0.991281	1.04114	1.25419	1.22876	1.1769	1.16357	11	11	4	4	4	11		4	4	11	13	0	11	4	4	4	mouse
33118	33100	Enzyme, misc.	Trmt9b;Trmt9b	TRMT9B;TRMT9B iso2	§253;166	Probable tRNA methyltransferase 9B	Q80WQ4;Q80WQ4-2	http://www.phosphosite.org/proteinAction.do?id=20009&showAllSites=true	50.2	RSWFFSRsLDESTLR			SWFFSRS*LDESTLR	3	604.277					79255								79269								127.564								126.858								5.45717								5.56225								0.0165								0.0993								0.134435								0.283929								1.508								1.808								0.975643								1.04145								8								4				mouse
33119	33101	Enzyme, misc.	Trmt9b;Trmt9b	TRMT9B;TRMT9B iso2	§253;166	Probable tRNA methyltransferase 9B	Q80WQ4;Q80WQ4-2	http://www.phosphosite.org/proteinAction.do?id=20009&showAllSites=true	50.2	RSWFFSRsLDESTLR			SWFFSRS*LDESTLRK	3	646.975		68262		69136	68640	68590		66700										110.473		110.834	111.448	110.375		111.215										7.55752		7.39147	6.64207	7.22621		5.04915										-0.5101		-0.2937	0.0464	-0.371		-0.6801										0.391292		0.425082	0.344246			0.29696										2.18		2.585	1.944	2.878		1.227										1.20116		1.22221	1.13855	1.17529		0.812848										0		0	0	0		0									mouse
33120	33102	Enzyme, misc.	Trmt9b;Trmt9b	TRMT9B;TRMT9B iso2	251;164	Probable tRNA methyltransferase 9B	Q80WQ4;Q80WQ4-2	http://www.phosphosite.org/proteinAction.do?id=20009&showAllSites=true	50.2	SFRSWFFsRSLDEST			SWFFS*RSLDESTLR	3	604.277														79444																126.727																6.32698																-0.2813																0.36626																1.542																0.982426																0			mouse
33121	33103	Enzyme, misc.	Trmt9b;Trmt9b	TRMT9B;TRMT9B iso2	251;164	Probable tRNA methyltransferase 9B	Q80WQ4;Q80WQ4-2	http://www.phosphosite.org/proteinAction.do?id=20009&showAllSites=true	50.2	SFRSWFFsRSLDEST			SWFFS*RSLDESTLRK	3	646.975			68715				67000												111.723				111.134												6.33819				4.35067												-0.3246				-0.1391												0.318613				0.0168478												2.742				0.833												1.09077				0.847723												0				0										mouse
33122	33104	Enzyme, misc.	Tut1	RBM21	§672	Speckle targeted PIP5K1A-regulated poly(A) polymerase	Q8R3F9	http://www.phosphosite.org/proteinAction.do?id=11346&showAllSites=true	94.5	RLGGQEKsFEEGKEE			LGGQEKS*FEEGKEEPQGCAGDHSENEVEEMVIEVR	4	1003.94	63633	62173	62548	62954		62383				62645			62502	62498	62743		103.816	101.382	102.5	101.673		101.144				101.806			101.559	101.13	102.397		10.5834	5.76195	15.383	9.27737		9.06298				16.2807			13.6021	5.78252	12.2976		1.8228	0.6375	0.5877	1.0857		2.1017				1.3248			1.4642	1.783	-1.0658		0.519216	0.404404	0.578915	0.433576		0.558211				0.446576			0.567512	0.377077	0.559615		2.709	1.834	3.955	2.585		2.625				4.821			3.367	1.816	3.733		0.838553	0.873602	1.49512	1.03078		0.796521				1.27805			1.23268	0.618358	1.08972		16	12	12	8		8				16			16	12	16		mouse
33123	33105	Enzyme, misc.	Tut1	RBM21	§672	Speckle targeted PIP5K1A-regulated poly(A) polymerase	Q8R3F9	http://www.phosphosite.org/proteinAction.do?id=11346&showAllSites=true	94.5	RLGGQEKsFEEGKEE			LGGQEKS*FEEGKEEPQGCAGDHSENEVEEMVIEVR	4	1003.94				62987		62452							62491							101.722		101.246							101.541							12.5031		10.4045							7.6968							0.4184		1.7531							-0.5877							0.553574		0.5012							0.47492							3.701		3.987							2.257							1.44348		0.975466							0.989281							16		16							27				mouse
33124	33106	Enzyme, misc.	Tut1	RBM21	§688	Speckle targeted PIP5K1A-regulated poly(A) polymerase	Q8R3F9	http://www.phosphosite.org/proteinAction.do?id=11346&showAllSites=true	94.5	QGCAGDHsENEVEEM			SFEEGKEEPQGCAGDHS*ENEVEEMVIEVR	4	850.855											67033		66724														108.603		107.848														12.5214		15.9788														-0.4701		-0.7169														0.204989		0.186259														3.858		4.063														1.18349		1.40305														8		5				mouse
33125	33107	Enzyme, misc.	Tut7	ZCCHC6	§172	Terminal uridylyltransferase 7	Q5BLK4	http://www.phosphosite.org/proteinAction.do?id=14027&showAllSites=true	169	MSEMEAGsPENKKQR			DLSSLEAMSEMEAGS*PENKK	3	744.985									68396																111.29																7.17653																-0.8725																0.419996																2.596																0.817665																4								mouse
33126	33108	Enzyme, misc.	Tut7	ZCCHC6	§172	Terminal uridylyltransferase 7	Q5BLK4	http://www.phosphosite.org/proteinAction.do?id=14027&showAllSites=true	169	MSEMEAGsPENKKQR			DLSSLEAMSEMEAGS*PENKKQR	3	839.705						61992			62259							62448						100.56			102.1							101.803						8.90309			9.81248							10.3391						-1.2147			-0.5954							0.5359						0.524146			0.575287							0.58307						2.906			3.11							3.018						0.948817			1.11543							1.23384						8			19							13	mouse
33127	33109	Enzyme, misc.	Tut7	ZCCHC6	§172	Terminal uridylyltransferase 7	Q5BLK4	http://www.phosphosite.org/proteinAction.do?id=14027&showAllSites=true	169	MSEMEAGsPENKKQR			DLSSLEAMSEMEAGS*PENKKQR	3	839.705									62335																102.214																6.2161																-0.7264																0.389347																2.193																0.796499																8								mouse
33128	33110	Enzyme, misc.	Tut7	ZCCHC6	§641	Terminal uridylyltransferase 7	Q5BLK4	http://www.phosphosite.org/proteinAction.do?id=14027&showAllSites=true	169	KVTKPNLtKPPSPVT			YFALPHKVTKPNLT*KPPSPVTCVSDPYR	5	659.338					55336	55452						56302									91.6463	90.8201						90.9921									4.95468	8.29243						10.2692									-0.8797	-0.1213						-1.2588									0.116434																1.734	2.641						3.186									0.852656	1.18465						1.01329									0	2						0					mouse
33129	33111	Enzyme, misc.	Tut7	ZCCHC6	§645	Terminal uridylyltransferase 7	Q5BLK4	http://www.phosphosite.org/proteinAction.do?id=14027&showAllSites=true	169	PNLTKPPsPVTCVSD			VTKPNLTKPPS*PVTCVSDPYR	3	812.738			48927	49344	48858	48929	47689		49011	49040	49020	49788	48913		49325	49363			82.1781	81.5179	82.0098	81.1108	81.875		82.4581	81.5644	81.9187	81.4578	81.3675		82.2708	82.1719			9.97469	6.33724	9.45717	7.22988	6.99568		10.7212	11.1068	10.0953	5.61439	10.1124		10.699	10.399			0.5537	0.7629	0.0369	0.6644	0.5291		0.6398	0.283	0.7259	0.3937	0.689		0.5168	0.6644																			2.683	2.145	2.319	2.001	1.686		2.611	3.086	2.576	2.398	2.607		3.162	2.594			1.10981	0.810134	1.17913	0.857924	1.11537		1.00446	1.14172	0.961424	0.846886	1.09		1.029	1.09122			15	12	12	8	6		6	6	6	6	2		2	6	mouse
33130	33112	Enzyme, misc.	Tut7	ZCCHC6	§645	Terminal uridylyltransferase 7	Q5BLK4	http://www.phosphosite.org/proteinAction.do?id=14027&showAllSites=true	169	PNLTKPPsPVTCVSD			VTKPNLTKPPS*PVTCVSDPYR	4	609.805		48765	48897	49442			47696	47289	48978	49076		49907	48919	49077	49197	49333		81.3853	82.1322	81.6622			81.8841	81.8187	82.4078	81.6142		81.6282	81.3751	81.1233	82.0838	82.1253		10.7235	10.9393	12.9066			8.51004	7.20343	10.5544	12.251		11.5867	11.6421	9.43415	10.1421	11.202		-0.492	-0.5576	-0.8691			-0.2132	-0.7543	-0.1148	-0.4264		-0.7051	-0.2952	-0.4428	0.0164	-0.0984							0.460828	0.357399	0.533422						0.504491			3.46	3.056	3.709			2.085	1.891	3.796	3.353		3.563	3.378	3.285	2.644	4.16		1.23396	1.24995	1.33122			1.29405	0.978472	1.29441	1.27702		1.22825	1.27855	1.17211	1.26119	1.35008		2	2	2			2	6	6	2		6	2	0	6	2	mouse
33131	33113	Enzyme, misc.	Tut7	ZCCHC6	§645	Terminal uridylyltransferase 7	Q5BLK4	http://www.phosphosite.org/proteinAction.do?id=14027&showAllSites=true	169	PNLTKPPsPVTCVSD			VTKPNLTKPPS*PVTCVSDPYR	4	609.805																49501																82.368																8.25649																0.1312																0.419792																2.492																1.23104																2	mouse
33132	33114	Enzyme, misc.	Tut7	ZCCHC6	§645	Terminal uridylyltransferase 7	Q5BLK4	http://www.phosphosite.org/proteinAction.do?id=14027&showAllSites=true	169	PNLTKPPsPVTCVSD			YFALPHKVTKPNLTKPPS*PVTCVSDPYR	5	659.338				55900		55354														91.2328		90.675														9.68403		8.75696														-0.8038		-0.3792																														2.994		2.457														1.07181		1.16113														0		6											mouse
33133	33115	Enzyme, misc.	Tut7	ZCCHC6	§705	Terminal uridylyltransferase 7	Q5BLK4	http://www.phosphosite.org/proteinAction.do?id=14027&showAllSites=true	169	NTTEEVGsPAKEKTG			NTTEEVGS*PAKEK	3	490.555			14172					14201	14352										28.1535					28.4591	28.3029										7.64975					6.75696	8.57512										-0.1631					-0.2446	-0.1631										0.403401					0.371889	0.461045										2.287					1.943	2.515										1.22534					1.08658	1.16389										22					15	22								mouse
33134	33116	Enzyme, misc.	Tut7	ZCCHC6	636	Terminal uridylyltransferase 7	Q5BLK4	http://www.phosphosite.org/proteinAction.do?id=14027&showAllSites=true	169	FALPHKVtKPNLTKP			YFALPHKVT*KPNLTKPPSPVTCVSDPYR	5	659.338	56560	55144								55532	55618			55574	55719		93.2772	90.957								91.2086	91.6875			90.7958	91.8767		8.11691	7.15243								7.68403	6.66354			7.72584	6.95078		-0.1668	-0.4247								0.182	-0.6825			-0.6673	-0.8797																		2.388	2.413								2.455	2.296			2.305	2.137		1.00053	1.05923								1.03594	0.866996			1.03317	0.785913		0	2								0	0			0	0		mouse
33135	33117	Enzyme, misc.	Tut7	ZCCHC6	636	Terminal uridylyltransferase 7	Q5BLK4	http://www.phosphosite.org/proteinAction.do?id=14027&showAllSites=true	169	FALPHKVtKPNLTKP			YFALPHKVT*KPNLTKPPSPVTCVSDPYR	5	659.338	56548																93.2588																9.91009																-0.0455																																3.043																1.12777																0																mouse
33136	33118	Enzyme, misc.	Txn2	TXN2	43	Thioredoxin, mitochondrial	P97493	http://www.phosphosite.org/proteinAction.do?id=14852&showAllSites=true	18.2	QYNAGGLtVMPSPAR			TLQTPQYNAGGLT*VM#PSPAR	2	1099.52						102069																162.115																4.68613																-1.628																0.126545																0.7																0.362928																0											mouse
33137	33119	Enzyme, misc.	Txnrd3	TXNRD3	§16	Thioredoxin reductase 3	Q99MD6	http://www.phosphosite.org/proteinAction.do?id=21261&showAllSites=true	71.3	PPPRAQTsPGLGKVG			AQTS*PGLGK	2	469.721		18275		18658	17698	18307	17478	17306		18610		18613	18014	18362		18584		34.0846		34.4078	33.8145	33.8763	33.8666	34.0688		34.4317		34.1585	33.7743	33.6174		34.18		6.7986		7.14813	6.31247	6.87943	5.98297	5.60555		6.70774		6.71444	6.96658	6.77469		6.18243		-0.5109			-0.2342	-0.1916	-0.5322	-0.4471		-0.1916		0.0852	0.1277	-0.0639		-0.2555		0.412909		0.41452	0.325453	0.394856	0.3005	0.279877		0.397568		0.417131	0.375773	0.446531		0.357099		1.682		1.685	1.52	1.719	1.236	1.234		1.745		1.612	1.711	1.729		1.491		1.32851		1.63141	1.28627	1.42998	1.248	1.14725		1.32059		1.34942	1.41141	1.42676		1.35149		9		24	9	9	9	9		24		24	9	9		9	mouse
33138	33120	Enzyme, misc.	Txnrd3	TXNRD3	264, 269	Thioredoxin reductase 3	Q99MD6	http://www.phosphosite.org/proteinAction.do?id=21261&showAllSites=true	71.3	AIQSHIGsLNWGYRV;IGSLNWGyRVTLREK			YGWEYNQQVKHNWEAM#TEAIQSHIGS*LNWGY*R	3	1357.92						73966																118.541																4.04096																-0.6481																0.101504																1.026																0.574843																11;13											mouse
33139	33121	Enzyme, misc.	Txnrd3	TXNRD3	477, 483	Thioredoxin reductase 3	Q99MD6	http://www.phosphosite.org/proteinAction.do?id=21261&showAllSites=true	71.3	PVNDVEQtNVPHVYA;QTNVPHVyAIGDILD			IPVNDVEQT*NVPHVY*AIGDILDGKPELTPVAIQAGKLLARRLFGVSLEK	5	1091.58												36641			35711	36105												62.2194			61.8937	62.3846												4.29671			3.73049	3.78516												1.933			0.9344	1.2917												0.0514319			0.0286997	0.0162788												1.068			0.813	0.859												0.380792			0.505652	0.563134												7;1			2;2	0;0	mouse
33140	33122	Enzyme, misc.	Uggt1	UGCGL1	852	UDP-glucose:glycoprotein glucosyltransferase 1	Q6P5E4	http://www.phosphosite.org/proteinAction.do?id=13273&showAllSites=true	176.3	GVDIAEFsVGGMDVS			EETAEALAAGVDIAEFS*VGGMDVSLFKEVFESSRMDFILSHALYCR	4	1295.11			92191																147.563																4.10292																3.0499																0.0250853																1.752																0.0649802																5														mouse
33141	33123	Enzyme, misc.	Ugp2	UGP2	§13	UTP--glucose-1-phosphate uridylyltransferase	Q91ZJ5	http://www.phosphosite.org/proteinAction.do?id=9243&showAllSites=true	56.9	QDLSKAMsQDGASQF			AM#S*QDGASQFQEVILQELELSVKK	3	925.449	104826								103802		104552						166.573								166.254		166.03						9.36151								14.4789		10.4881						1.556								1.4479		3.6307						0.510934								0.287072		0.35178						2.208								3.43		2.782						0.781332								1.14338		0.492076						32								68		43						mouse
33142	33124	Enzyme, misc.	Ugp2	UGP2	§13	UTP--glucose-1-phosphate uridylyltransferase	Q91ZJ5	http://www.phosphosite.org/proteinAction.do?id=9243&showAllSites=true	56.9	QDLSKAMsQDGASQF			AMS*QDGASQFQEVILQELELSVKK	3	920.117	105024	104272		104668		104650			104084		104926			104464	103875		166.878	166.485		166.548		166.441			166.686		166.6			166.439	166.549		11.5702	17.3595		10.3904		17.0448			14.2125		15.8239			16.5287	15.062		0.3478	1.9889		3.054		0.7716			2.7062		1.4129			1.0759	3.543		0.276454	0.260939		0.367193		0.267724			0.32652		0.231668			0.259221	0.219096		3.474	4.282		2.377		4.536			4.109		4.566			4.485	4.451		1.1686	1.29851		0.627013		1.58974			0.949119		1.26108			1.47529	0.919279		55	55		43		82			55		82			82	82		mouse
33143	33125	Enzyme, misc.	Ugp2;Ugp2	UGP2;UGP2 iso2	§448;437	UTP--glucose-1-phosphate uridylyltransferase	Q91ZJ5;Q91ZJ5-2	http://www.phosphosite.org/proteinAction.do?id=9243&showAllSites=true	56.9	DYLRRFEsIPDMLEL			RFES*IPDM#LELDHLTVSGDVTFGK	3	934.773											84357																134.534																5.29328																0.0321																0.143886																1.893																0.790722																0						mouse
33144	33126	Enzyme, misc.	Ugp2;Ugp2	UGP2;UGP2 iso2	§448;437	UTP--glucose-1-phosphate uridylyltransferase	Q91ZJ5;Q91ZJ5-2	http://www.phosphosite.org/proteinAction.do?id=9243&showAllSites=true	56.9	DYLRRFEsIPDMLEL			RFES*IPDMLELDHLTVSGDVTFGK	3	929.442			93355																149.378																4.47756																-1.3019																0.0757311																1.234																0.513871																0														mouse
33145	33127	Enzyme, misc.	Uqcrc1	UQCRC1	§212	Cytochrome b-c1 complex subunit 1, mitochondrial	Q9CZ13	http://www.phosphosite.org/proteinAction.do?id=14501&showAllSites=true	52.8	SENVRRLsRTDLTDY			RLS*RTDLTDYLNR	3	568.281	55143	53762	54145	54546	54060	54063	52678	52367	54244	54179	54240	55032		54158	54338	54523	91.1515	88.8448	89.9165	89.1756	89.7008	88.6983	89.3514	89.5054	90.195	89.152	89.6044	89.0901		88.6344	89.7452	89.8481	7.62525	9.19382	8.34775	6.98297	7.98716	8.11351	6.8041	8.12552	8.99568	7.47756	8.0804	7.81816		6.8962	6.76447	9.26043	-0.3695	-0.3343	-0.3167	-0.0352	-0.1936	-0.176	-0.4047	-0.4223	-0.2991	-0.1408	-0.088	-0.1936		-0.2112		-0.264	0.452191	0.554207	0.510631	0.360447	0.464056	0.484672	0.370503	0.454583	0.534619	0.430132	0.508611	0.464866		0.355104	0.398014	0.511119	1.894	2.716	2.314	1.879	2.134	2.249	1.62	1.802	2.547	1.984	2.117	2.157		1.735	1.647	2.644	1.28336	1.5734	1.51231	1.54484	1.49713	1.49457	1.11252	1.19904	1.33265	1.36935	1.3638	1.44097		1.33087	1.29039	1.58575	11	20	20	20	20	20	4	11	20	20	11	20		11	20	20	mouse
33146	33128	Enzyme, misc.	Uqcrc1	UQCRC1	§212	Cytochrome b-c1 complex subunit 1, mitochondrial	Q9CZ13	http://www.phosphosite.org/proteinAction.do?id=14501&showAllSites=true	52.8	SENVRRLsRTDLTDY			RLS*RTDLTDYLNR	3	568.281														54426																89.0331																5.09098																-0.2464																0.125709																1.371																1.02466																0			mouse
33147	33129	Enzyme, misc.	Uqcrc1	UQCRC1	§214	Cytochrome b-c1 complex subunit 1, mitochondrial	Q9CZ13	http://www.phosphosite.org/proteinAction.do?id=14501&showAllSites=true	52.8	NVRRLSRtDLTDYLN			RLSRT*DLTDYLNR	3	568.281													54008		54598														88.9005		90.1257														6.55752		4.08778														-0.1232		-0.4399														0.360456		0.0652567														1.61		1.11														1.19392		0.735455														20		4		mouse
33148	33130	Enzyme, misc.	Uqcrc1	UQCRC1	159	Cytochrome b-c1 complex subunit 1, mitochondrial	Q9CZ13	http://www.phosphosite.org/proteinAction.do?id=14501&showAllSites=true	52.8	QNSSLEDsQIEKERD			VVELLADIVQNSSLEDS*QIEKERDVILR	4	823.427					95840																153.195																7.31336																1.3845																0.0312802																2.221																0.758573																0												mouse
33149	33131	Enzyme, misc.	Uqcrc1	UQCRC1	251	Cytochrome b-c1 complex subunit 1, mitochondrial	Q9CZ13	http://www.phosphosite.org/proteinAction.do?id=14501&showAllSites=true	52.8	DLAQKHLsSVSRVYE			HLS*SVSRVYEEDAVPGLTPCR	2	1226.57			81881	76696									74279						131.758	122.263									119.297						4.60555	3.87615									3.90309						2.8779	-0.6033									1.2718						0.0249158	0.0647284									0.0165146						1.003	0.921									0.888						0.0572137	0.427788									0.432735						8	8									8				mouse
33150	33132	Enzyme, misc.	Uqcrc1	UQCRC1	252	Cytochrome b-c1 complex subunit 1, mitochondrial	Q9CZ13	http://www.phosphosite.org/proteinAction.do?id=14501&showAllSites=true	52.8	LAQKHLSsVSRVYEE			HLSS*VSR	2	433.2										12548																24.0688																4.81531																-0.5771																0.182702																1.121																1.21187																0							mouse
33151	33133	Enzyme, misc.	Uqcrc2	UQCRC2	§226	Cytochrome b-c1 complex subunit 2, mitochondrial	Q9DB77	http://www.phosphosite.org/proteinAction.do?id=10295&showAllSites=true	48.2	ALVGLGVsHSVLKQV			MALVGLGVS*HSVLK	3	497.598											71982																115.937																7.75449																-0.3014																0.318911																2.265																1.02663																0						mouse
33152	33134	Enzyme, misc.	Uqcrc2	UQCRC2	§24	Cytochrome b-c1 complex subunit 2, mitochondrial	Q9DB77	http://www.phosphosite.org/proteinAction.do?id=10295&showAllSites=true	48.2	KVAPKVKtSAAPGGV			VKT*SAAPGGVPLQPQDLEFTKLPNGLVIASLENYAPLSR	4	1043.55		101378																161.711																8.34969																1.2362																0.0255118																2.971																0.760449																0															mouse
33153	33135	Enzyme, misc.	Uqcrc2	UQCRC2	§368	Cytochrome b-c1 complex subunit 2, mitochondrial	Q9DB77	http://www.phosphosite.org/proteinAction.do?id=10295&showAllSites=true	48.2	VAQGNLSsADVQAAK			AVAQGNLSS*ADVQAAK	2	805.383							34463					36392											61.8909					61.8381											9.09205					12.6091											0.745					0.5463											0.523377					0.610025											1.738					4.379											1.36391					1.79746											9					9					mouse
33154	33136	Enzyme, misc.	Uqcrc2	UQCRC2	228	Cytochrome b-c1 complex subunit 2, mitochondrial	Q9DB77	http://www.phosphosite.org/proteinAction.do?id=10295&showAllSites=true	48.2	VGLGVSHsVLKQVAE			MALVGLGVSHS*VLK	2	745.894			69121								69362		69055						112.337								112.044		111.336						10.719								9.27084		7.69465						0.8848								-0.0938		1.7161						0.536278								0.443966		0.464743						2.993								2.859		2.447						1.6227								1.45126		1.15293						0								7		0				mouse
33155	33137	Enzyme, misc.	Uqcrc2	UQCRC2	228	Cytochrome b-c1 complex subunit 2, mitochondrial	Q9DB77	http://www.phosphosite.org/proteinAction.do?id=10295&showAllSites=true	48.2	VGLGVSHsVLKQVAE			MALVGLGVSHS*VLK	3	497.598				69532		68990					69326				69254	69326				111.435		110.977					111.992				112.134	112.14				9.64589		9.27737					8.37059				9.61618	9.56543				-0.1809		0.1407					0.1206				0.0201	-0.0402				0.417578		0.351645					0.378368				0.413076	0.447332				3.286		3.166					2.902				3.049	3.123				1.46987		1.40474					1.19629				1.31096	1.41995				0		0					0				4	0	mouse
33156	33138	Enzyme, misc.	Uqcrc2	UQCRC2	25	Cytochrome b-c1 complex subunit 2, mitochondrial	Q9DB77	http://www.phosphosite.org/proteinAction.do?id=10295&showAllSites=true	48.2	VAPKVKTsAAPGGVP			VKTS*AAPGGVPLQPQDLEFTKLPNGLVIASLENYAPLSR	4	1043.55									101958	101531	102302														163.201	161.6	162.329														10.9872	13.5003	11.6073														3.5935	0.4983	1.0733														0.000381911	0.000303963	0.000301741														3.443	4.851	3.738														0.464507	1.16864	0.970796														0	0	0						mouse
33157	33139	Enzyme, misc.	Vat1l	VAT1L	§390	Synaptic vesicle membrane protein VAT-1 homolog-like	Q80TB8	http://www.phosphosite.org/proteinAction.do?id=19489&showAllSites=true	45.8	TPLMANDsTETSEAG			LILDVEKTPTPLM#ANDS*TETSEAGEEEEDHEGDSENKER	4	1110.98		56465	57346	57292	56884	56883					62200	58810	56885	57009		57171		92.9527	94.7398	93.3062	93.9624	93.0148					101.429	94.717	93.2267	92.9868		93.9122		20.1593	8.85387	15.1146	32.2104	20.8697					22.4145	11.8239	14.6498	20.6676		12.9245		-0.4951	1.2061	-0.297	1.1161	-0.387					0.027	2.0342	0.414	0.243		0.279		0.00955841	0.0511259	0.00925888	0.0108753	0.00479716					0.0154363	0.00167528	0.0259203	0.0242576		0.0146444		5.242	2.429	4.363	6.978	5.414					6.21	3.509	3.866	4.726		3.809		1.6099	0.749913	1.40167	2.18623	1.67164					1.70273	0.752078	1.31859	1.6709		1.23652		8	0	8	8	8					8	8	8	8		8	mouse
33158	33140	Enzyme, misc.	Vat1l	VAT1L	§390	Synaptic vesicle membrane protein VAT-1 homolog-like	Q80TB8	http://www.phosphosite.org/proteinAction.do?id=19489&showAllSites=true	45.8	TPLMANDsTETSEAG			LILDVEKTPTPLM#ANDS*TETSEAGEEEEDHEGDSENKER	4	1110.98		56499		57317		57747										57352		93.0036		93.3447		94.2719										94.1902		18.8041		18.6615		11.0825										17.5935		0.153		-0.288		-1.8452										0.036		0.00250681		0.0232492		0.0230707										0.0263324		6.413		5.034		2.737										4.52		1.5681		1.63683		0.819254										1.57455		8		8		8										8	mouse
33159	33141	Enzyme, misc.	Vat1l	VAT1L	§390	Synaptic vesicle membrane protein VAT-1 homolog-like	Q80TB8	http://www.phosphosite.org/proteinAction.do?id=19489&showAllSites=true	45.8	TPLMANDsTETSEAG			LILDVEKTPTPLM#ANDS*TETSEAGEEEEDHEGDSENKER	4	1110.98		56433																92.9039																24.9586																0.6211																0.00596744																6.067																1.78781																8															mouse
33160	33142	Enzyme, misc.	Vat1l	VAT1L	§390	Synaptic vesicle membrane protein VAT-1 homolog-like	Q80TB8	http://www.phosphosite.org/proteinAction.do?id=19489&showAllSites=true	45.8	TPLMANDsTETSEAG			LILDVEKTPTPLM#ANDS*TETSEAGEEEEDHEGDSENKER	5	888.986	58051	56425	56902	57299		56925					62186				57104		95.5649	92.8905	94.0938	93.3186		93.0781					101.408				94.0003		20.6162	28.4134	17.2083	22.6198		21.4976					25.4271				21.7773		0.1125	0.3262	-0.2025	0.0787		0.09					0.5962				-0.3487		0.0339039	0.0165527	0.003426	0.0463277		0.00222356					0.01827				0.049714		4.873	6.389	5.346	5.441		5.325					7.544				5.518		1.60802	2.11088	1.54495	1.98244		1.84719					1.79121				1.63159		8	8	0	0		8					0				8		mouse
33161	33143	Enzyme, misc.	Vat1l	VAT1L	§390	Synaptic vesicle membrane protein VAT-1 homolog-like	Q80TB8	http://www.phosphosite.org/proteinAction.do?id=19489&showAllSites=true	45.8	TPLMANDsTETSEAG			LILDVEKTPTPLM#ANDS*TETSEAGEEEEDHEGDSENKER	5	888.986	63151	56502		57284													103.097	93.007		93.2924													11.983	21.8416		16.0074													0.1575	0.0787		-1.2486													0.0127872	0.0310688		0.0413923													3.615	6.578		4.915													1.15963	1.84179		1.33646													0	8		8													mouse
33162	33144	Enzyme, misc.	Vat1l	VAT1L	§390	Synaptic vesicle membrane protein VAT-1 homolog-like	Q80TB8	http://www.phosphosite.org/proteinAction.do?id=19489&showAllSites=true	45.8	TPLMANDsTETSEAG			LILDVEKTPTPLMANDS*TETSEAGEEEEDHEGDSENKER	4	1106.98	63207								62291	62165							103.178								102.151	101.07							22.2636								13.719	24.266							0.8582								0.7588	0.4517							0.0127919								0.0320689	0.0126677							6.719								3.091	7.552							1.53248								1.09556	1.73299							0								0	0							mouse
33163	33145	Enzyme, misc.	Vat1l	VAT1L	§390	Synaptic vesicle membrane protein VAT-1 homolog-like	Q80TB8	http://www.phosphosite.org/proteinAction.do?id=19489&showAllSites=true	45.8	TPLMANDsTETSEAG			LILDVEKTPTPLMANDS*TETSEAGEEEEDHEGDSENKER	5	885.787		61779	57554			61982	60590	60062	62297		62175							100.796	95.0445			100.544	101.288	101.129	102.158		101.387							26.8069	7.87615			30.3915	19.983	30.7595	10.6383		30.6615							0.587	-0.2935			0.6435	4.1206	1.366	1.9079		0.3951							0.0260327	0.0292347			0.022277	0.0225849	0.00572479	0.00372924		0.00938909							6.487	2.347			8.278	4.726	8.003	2.697		8.281							1.97626	0.991509			2.22533	1.17639	2.00269	0.801429		2.07999							0	0			8	0	8	0		8						mouse
33164	33146	Enzyme, misc.	Vat1l	VAT1L	§390	Synaptic vesicle membrane protein VAT-1 homolog-like	Q80TB8	http://www.phosphosite.org/proteinAction.do?id=19489&showAllSites=true	45.8	TPLMANDsTETSEAG			LILDVEKTPTPLMANDS*TETSEAGEEEEDHEGDSENKER	5	885.787		61648																100.597																31.3401																0.2597																0.0170136																8.696																2.29587																8															mouse
33165	33147	Enzyme, misc.	Vat1l	VAT1L	§390	Synaptic vesicle membrane protein VAT-1 homolog-like	Q80TB8	http://www.phosphosite.org/proteinAction.do?id=19489&showAllSites=true	45.8	TPLMANDsTETSEAG			TPTPLMANDS*TETSEAGEEEEDHEGDSENKER	4	904.361	39539	38631	38655			38784			38667	38935	38708	39575		38873		39332	68.2086	66.2785	67.0421			66.0982			67.1465	66.5783	66.8121	66.5309		66.0219		67.2359	13.6003	14.0526	14.3625			13.1844			15.5229	14.4989	15.0516	14.8894		15.1238		13.9136	0.387	0.7519	0.2875			0.2875			-0.0332	0.8846	-0.5529	0.4976		1.2274		-0.6966																	5.142	5.694	5.63			5.881			6.014	5.825	6.269	6.109		5.381		5.269	1.19651	1.21675	1.36613			1.36613			1.34225	1.17465	1.26343	1.33009		1.23397		1.22275	0	0	0			0			0	0	0	0		0		0	mouse
33166	33148	Enzyme, misc.	Vat1l	VAT1L	§390	Synaptic vesicle membrane protein VAT-1 homolog-like	Q80TB8	http://www.phosphosite.org/proteinAction.do?id=19489&showAllSites=true	45.8	TPLMANDsTETSEAG			TPTPLMANDS*TETSEAGEEEEDHEGDSENKER	4	904.361			38573											38898					66.9214											66.0575					14.4486											13.7905					0.4091											1.2274																					6.113											5.868					1.40804											1.16658					0											0			mouse
33167	33149	Enzyme, misc.	Vat1l	VAT1L	§390, §391	Synaptic vesicle membrane protein VAT-1 homolog-like	Q80TB8	http://www.phosphosite.org/proteinAction.do?id=19489&showAllSites=true	45.8	TPLMANDsTETSEAG;PLMANDStETSEAGE			LILDVEKTPTPLM#ANDS*T*ETSEAGEEEEDHEGDSENKER	4	1130.97													60185																98.1031																20.7721																0.8488																0.00233848																4.997																1.53537																0;0				mouse
33168	33150	Enzyme, misc.	Vat1l	VAT1L	§390, §391	Synaptic vesicle membrane protein VAT-1 homolog-like	Q80TB8	http://www.phosphosite.org/proteinAction.do?id=19489&showAllSites=true	45.8	TPLMANDsTETSEAG;PLMANDStETSEAGE			LILDVEKTPTPLMANDS*T*ETSEAGEEEEDHEGDSENKER	4	1126.97	67637												65990	65913			109.805												106.757	106.242			9.49621												11.6576	10.5258			-1.5706												-0.2662	1.0648			0.0161396												0.0021388	0.0103539			2.859												3.459	3.179			0.672663												1.0938	0.933015			0;3												0;6	0;0			mouse
33169	33151	Enzyme, misc.	Vat1l	VAT1L	§390, §393	Synaptic vesicle membrane protein VAT-1 homolog-like	Q80TB8	http://www.phosphosite.org/proteinAction.do?id=19489&showAllSites=true	45.8	TPLMANDsTETSEAG;MANDSTEtSEAGEEE			LILDVEKTPTPLM#ANDS*TET*SEAGEEEEDHEGDSENKER	4	1130.97		59989	60446			60469							60199					98.1375	99.3333			98.2844							98.1246					12.1013	16.6799			12.8125							21.983					1.061	0.7781			0.4509							0.7869					0.000405522	0.000615562			0.00150675							0.000376315					3.464	4.802			3.638							5.831					0.965594	1.30434			1.19073							1.62642					7;0	4;5			3;3							0;0				mouse
33170	33152	Enzyme, misc.	Vat1l	VAT1L	§390, §393	Synaptic vesicle membrane protein VAT-1 homolog-like	Q80TB8	http://www.phosphosite.org/proteinAction.do?id=19489&showAllSites=true	45.8	TPLMANDsTETSEAG;MANDSTEtSEAGEEE			LILDVEKTPTPLMANDS*TET*SEAGEEEEDHEGDSENKER	4	1126.97	66785		65980							65658			65562			66177	108.539		107.626							106.293			106.124			107.391	25.9547		18.7282							18.7144			22.1586			18.757	0.4703		0.1597							-0.9494			0.3727			1.189	0.000880877		0.00334321							0.00195902			0.00172888			0.00309176	5.103		4.422							4.581			5.917			4.51	1.73387		1.54516							1.29466			1.69977			1.37796	0;9		0;9							0;6			0;6			8;9	mouse
33171	33153	Enzyme, misc.	Vat1l	VAT1L	§390, §394	Synaptic vesicle membrane protein VAT-1 homolog-like	Q80TB8	http://www.phosphosite.org/proteinAction.do?id=19489&showAllSites=true	45.8	TPLMANDsTETSEAG;ANDSTETsEAGEEEE			LILDVEKTPTPLM#ANDS*TETS*EAGEEEEDHEGDSENKER	4	1130.97	61452										60636			60420			100.591										99.1318			98.0264			19.9706										22.6819			16.567			0.0973										0.6278			-0.1503			0.00777681										0.00200815			0.000288602			4.74										7.158			4.368			1.51378										1.59941			1.4126			0;0										4;7			5;7			mouse
33172	33154	Enzyme, misc.	Vat1l	VAT1L	§390, §394	Synaptic vesicle membrane protein VAT-1 homolog-like	Q80TB8	http://www.phosphosite.org/proteinAction.do?id=19489&showAllSites=true	45.8	TPLMANDsTETSEAG;ANDSTETsEAGEEEE			LILDVEKTPTPLM#ANDS*TETS*EAGEEEEDHEGDSENKER	4	1130.97	61572																100.762																21.2958																0.0442																0.00758578																5.411																1.59759																0;0																mouse
33173	33155	Enzyme, misc.	Vat1l	VAT1L	§390, §394	Synaptic vesicle membrane protein VAT-1 homolog-like	Q80TB8	http://www.phosphosite.org/proteinAction.do?id=19489&showAllSites=true	45.8	TPLMANDsTETSEAG;ANDSTETsEAGEEEE			LILDVEKTPTPLM#ANDS*TETS*EAGEEEEDHEGDSENKER	5	904.98						60286								60326								98.015								97.8905								6.58838								14.6615								-0.1768								1.1713								0.00348328								0.0100443								3.443								4.217								1.01284								1.21058								6;0								0;0			mouse
33174	33156	Enzyme, misc.	Vat1l	VAT1L	§390, §394	Synaptic vesicle membrane protein VAT-1 homolog-like	Q80TB8	http://www.phosphosite.org/proteinAction.do?id=19489&showAllSites=true	45.8	TPLMANDsTETSEAG;ANDSTETsEAGEEEE			LILDVEKTPTPLM#ANDS*TETS*EAGEEEEDHEGDSENKER	5	904.98														60363																97.9441																6.90309																1.2818																0.0106259																3.395																0.800567																5;5			mouse
33175	33157	Enzyme, misc.	Vat1l	VAT1L	§390, §394	Synaptic vesicle membrane protein VAT-1 homolog-like	Q80TB8	http://www.phosphosite.org/proteinAction.do?id=19489&showAllSites=true	45.8	TPLMANDsTETSEAG;ANDSTETsEAGEEEE			LILDVEKTPTPLMANDS*TETS*EAGEEEEDHEGDSENKER	4	1126.97	67190	65225		66145	65681	65686					65893	67044		65780	65887	66028	109.137	105.946		106.396	107.018	106.067					106.925	106.787		106.046	107.114	107.169	22.0535	20.7399		24.4855	21.7799	23.857					25.3706	17.9666		30.262	25.1221	23.4572	0.0089	0.2485		-0.1242	0.9406	0.3283					-0.0089	-0.914		0.1154	0.5235	0.6832	0.00412515	0.00630975		0.00798718	0.00776211	0.00186553					0.00304716	0.00592519		0.00769362	0.00365952	0.00399291	6.439	5.516		6.366	5.952	6.541					6.816	5.407		6.673	5.969	6.457	1.63103	1.62568		1.98878	1.61422	1.81791					1.82286	1.33452		2.18197	1.72361	1.72399	0;5	0;6		8;9	8;0	0;6					8;9	0;6		0;0	8;9	0;6	mouse
33176	33158	Enzyme, misc.	Vat1l	VAT1L	§390, §394	Synaptic vesicle membrane protein VAT-1 homolog-like	Q80TB8	http://www.phosphosite.org/proteinAction.do?id=19489&showAllSites=true	45.8	TPLMANDsTETSEAG;ANDSTETsEAGEEEE			LILDVEKTPTPLMANDS*TETS*EAGEEEEDHEGDSENKER	4	1126.97				66398							66255	66630		65529						106.767							107.448	106.189		105.673						7.64782							21.4737	18.6289		8.62342						-0.7365							0.6034	0.2485		1.5528						0.000502541							0.00161883	0.00514253		0.00247733						2.431							5.636	4.905		3.465						0.805757							1.51091	1.49458		0.706602						0;0							0;6	0;6		0;4			mouse
33177	33159	Enzyme, misc.	Vat1l	VAT1L	§390, §394	Synaptic vesicle membrane protein VAT-1 homolog-like	Q80TB8	http://www.phosphosite.org/proteinAction.do?id=19489&showAllSites=true	45.8	TPLMANDsTETSEAG;ANDSTETsEAGEEEE			LILDVEKTPTPLMANDS*TETS*EAGEEEEDHEGDSENKER	4	1126.97											66450																107.735																14.7959																-2.0054																0.000724787																4.107																0.903786																0;6						mouse
33178	33160	Enzyme, misc.	Vat1l	VAT1L	§390, §394	Synaptic vesicle membrane protein VAT-1 homolog-like	Q80TB8	http://www.phosphosite.org/proteinAction.do?id=19489&showAllSites=true	45.8	TPLMANDsTETSEAG;ANDSTETsEAGEEEE			LILDVEKTPTPLMANDS*TETS*EAGEEEEDHEGDSENKER	5	901.781	66931		65798			65652											108.758		107.361			106.014											23.6021		23.5952			20.4535											-0.4103		-2.118			-1.8186											0.0192326		0.0139845			0.00364895											6.213		6.123			5.024											1.68933		1.46748			1.40497											0;0		8;0			0;0											mouse
33179	33161	Enzyme, misc.	Vat1l	VAT1L	§391	Synaptic vesicle membrane protein VAT-1 homolog-like	Q80TB8	http://www.phosphosite.org/proteinAction.do?id=19489&showAllSites=true	45.8	PLMANDStETSEAGE			LILDVEKTPTPLM#ANDST*ETSEAGEEEEDHEGDSENKER	4	1110.98	63080						56391	54970	56984	57892	56863	62992				58259	102.989						94.9571	93.4707	94.2952	94.7352	93.5442	100.837				95.5326	16.6819						13.1439	16.5086	3.29585	8.35853	6.63451	12.8327				5.20761	1.1071						1.2872	-0.144	1.5302	-1.2601	1.8362	-0.4951				-1.3232	0.0164982						0.0032828	0.018572	0.00808039	0.00454073	0.014607	0.00201106				0.0980881	4.811						2.503	5.205	1.821	2.456	3.576	3.412				1.637	1.19315						1.20895	1.41923	0.424417	0.693856	0.564127	1.11233				0.567612	8						8	8	8	8	4	9				0	mouse
33180	33162	Enzyme, misc.	Vat1l	VAT1L	§391	Synaptic vesicle membrane protein VAT-1 homolog-like	Q80TB8	http://www.phosphosite.org/proteinAction.do?id=19489&showAllSites=true	45.8	PLMANDStETSEAGE			LILDVEKTPTPLM#ANDST*ETSEAGEEEEDHEGDSENKER	5	888.986	57965				56886			54939	57179	57064	57273	57926		56867		57390	95.4361				93.965			93.419	94.592	93.5378	94.1793	93.4528		92.7579		94.2455	25.9281				10.8539			7.86646	8.04769	20.3098	5.84771	18.2565		9.64207		14.6861	0.2587				0.7312			1.2374	0.9449	1.2486	1.7661	0.8099		1.1699		0.7649	0.0025007				0.00028479			0.000404459	6.01953e-05	0.00175854	0.00257006	0.00197665		0.00193341		0.000709188	6.095				3.189			2.199	2.483	4.93	2.399	5.133		3.516		4.567	1.85265				1.12245			0.799518	0.842186	1.41561	0.614236	1.48196		0.969615		1.32835	8				0			0	0	8	5	8		0		0	mouse
33181	33163	Enzyme, misc.	Vat1l	VAT1L	§391	Synaptic vesicle membrane protein VAT-1 homolog-like	Q80TB8	http://www.phosphosite.org/proteinAction.do?id=19489&showAllSites=true	45.8	PLMANDStETSEAGE			LILDVEKTPTPLMANDST*ETSEAGEEEEDHEGDSENKER	4	1106.98		62098	62320									63218	62072					101.272	102.161									101.18	100.922					9.8962	10.821									4.14327	20.0301						1.9874									1.8067	0.4968					0.0302456	0.00522608									0.0059508	0.00148196					2.714	3.085									1.312	6.57					1.07547	0.71146									0.353367	1.59617					0	0									0	8				mouse
33182	33164	Enzyme, misc.	Vat1l	VAT1L	§391	Synaptic vesicle membrane protein VAT-1 homolog-like	Q80TB8	http://www.phosphosite.org/proteinAction.do?id=19489&showAllSites=true	45.8	PLMANDStETSEAGE			LILDVEKTPTPLMANDST*ETSEAGEEEEDHEGDSENKER	5	885.787		61747								62085		62924						100.749								100.945		100.738						28.1574								33.1029		32.4023						0.3951								0.4403		0.2145						0.0091543								0.0168034		0.0121452						7.119								8.649		8.049						2.08852								2.23121		2.36571						8								0		8					mouse
33183	33165	Enzyme, misc.	Vat1l	VAT1L	§391	Synaptic vesicle membrane protein VAT-1 homolog-like	Q80TB8	http://www.phosphosite.org/proteinAction.do?id=19489&showAllSites=true	45.8	PLMANDStETSEAGE			TPTPLM#ANDST*ETSEAGEEEEDHEGDSENKER	4	908.36														33474																57.9655																12.5272																0.0661																																4.392																1.31176																8			mouse
33184	33166	Enzyme, misc.	Vat1l	VAT1L	§391	Synaptic vesicle membrane protein VAT-1 homolog-like	Q80TB8	http://www.phosphosite.org/proteinAction.do?id=19489&showAllSites=true	45.8	PLMANDStETSEAGE			TPTPLMANDST*ETSEAGEEEEDHEGDSENKER	4	904.361				39229									38671							66.5892									66.233							17.0214									13.8477							-0.0442									1.0615																							6.582									5.687							1.63842									1.22136							0									0				mouse
33185	33167	Enzyme, misc.	Vat1l	VAT1L	§391, §393	Synaptic vesicle membrane protein VAT-1 homolog-like	Q80TB8	http://www.phosphosite.org/proteinAction.do?id=19489&showAllSites=true	45.8	PLMANDStETSEAGE;MANDSTEtSEAGEEE			LILDVEKTPTPLM#ANDST*ET*SEAGEEEEDHEGDSENKER	4	1130.97			60616	60922											60477	60697			99.5786	98.6404											99.0158	99.1736			6.63078	9.68403											17.1898	19.02			0.5305	0.1415											0.2476	1.8833			0.00327552	0.00293493											0.000310954	0.000308727			2.131	2.573											3.998	4.008			0.781689	1.08006											1.32691	1.22622			0;13	5;8											0;0	0;5	mouse
33186	33168	Enzyme, misc.	Vat1l	VAT1L	§391, §393	Synaptic vesicle membrane protein VAT-1 homolog-like	Q80TB8	http://www.phosphosite.org/proteinAction.do?id=19489&showAllSites=true	45.8	PLMANDStETSEAGE;MANDSTEtSEAGEEE			LILDVEKTPTPLMANDST*ET*SEAGEEEEDHEGDSENKER	4	1126.97	67655		66001		65695	65597						67132					109.831		107.656		107.04	105.933						106.916					9.97469		11.9508		20.4045	20.7932						12.1739					-1.8811		0.0177		1.4286	0.8075						-0.5679					0.00466943		0.000323027		0.000107769	0.000638778						0.000476015					3.093		3.447		4.276	5.837						3.274					0.644735		1.19332		1.43292	1.56968						1.06253					0;12		0;6		6;9	0;6						8;9					mouse
33187	33169	Enzyme, misc.	Vat1l	VAT1L	§391, §394	Synaptic vesicle membrane protein VAT-1 homolog-like	Q80TB8	http://www.phosphosite.org/proteinAction.do?id=19489&showAllSites=true	45.8	PLMANDStETSEAGE;ANDSTETsEAGEEEE			LILDVEKTPTPLM#ANDST*ETS*EAGEEEEDHEGDSENKER	4	1130.97	66940					60235					60698						108.769					97.9442					99.2213						17.3134					17.7282					14.2204						-0.4067					-1.1052					0.2741						0.00686548					0.00899824					0.000998136						4.693					4.938					3.672						1.30542					1.30915					1.19933						0;0					0;9					0;0						mouse
33188	33170	Enzyme, misc.	Vat1l	VAT1L	§391, §394	Synaptic vesicle membrane protein VAT-1 homolog-like	Q80TB8	http://www.phosphosite.org/proteinAction.do?id=19489&showAllSites=true	45.8	PLMANDStETSEAGE;ANDSTETsEAGEEEE			LILDVEKTPTPLMANDST*ETS*EAGEEEEDHEGDSENKER	4	1126.97		65445								65957		67077	65860					106.268								106.73		106.835	106.564					16.0334								18.4535		14.821	16.0061					-0.1863								0.1508		-1.1003	0.3106					0.00172803								0.00148962		0.00206046	0.00196356					4.479								4.203		3.833	4.263					1.4237								1.44925		1.10752	1.36759					0;9								0;12		0;9	0;9				mouse
33189	33171	Enzyme, misc.	Vat1l	VAT1L	§391, §394	Synaptic vesicle membrane protein VAT-1 homolog-like	Q80TB8	http://www.phosphosite.org/proteinAction.do?id=19489&showAllSites=true	45.8	PLMANDStETSEAGE;ANDSTETsEAGEEEE			LILDVEKTPTPLMANDST*ETS*EAGEEEEDHEGDSENKER	5	901.781			65925							65794		66658	65778						107.546							106.493		106.23	106.44						10.0585							21.8962		16.0501	5.92082						-1.1755							-0.7208		-1.4305	0.7984						0.00197939							0.000765896		0.000630346	0.00357878						2.636							5.008		4.681	2.309						0.917811							1.58828		1.20241	0.805408						0;0							0;0		0;0	0;0				mouse
33190	33172	Enzyme, misc.	Vat1l	VAT1L	§391, §394	Synaptic vesicle membrane protein VAT-1 homolog-like	Q80TB8	http://www.phosphosite.org/proteinAction.do?id=19489&showAllSites=true	45.8	PLMANDStETSEAGE;ANDSTETsEAGEEEE			LILDVEKTPTPLMANDST*ETS*EAGEEEEDHEGDSENKER	5	901.781												66691																106.278																14.6925																-1.0535																0.000861																4.427																1.20782																0;0					mouse
33191	33173	Enzyme, misc.	Vat1l	VAT1L	§391, §394	Synaptic vesicle membrane protein VAT-1 homolog-like	Q80TB8	http://www.phosphosite.org/proteinAction.do?id=19489&showAllSites=true	45.8	PLMANDStETSEAGE;ANDSTETsEAGEEEE			TPTPLMANDST*ETS*EAGEEEEDHEGDSENKER	4	924.353												41531																69.3501																5.73993																-1.3848																																2.357																0.559081																5;0					mouse
33192	33174	Enzyme, misc.	Vat1l	VAT1L	§393	Synaptic vesicle membrane protein VAT-1 homolog-like	Q80TB8	http://www.phosphosite.org/proteinAction.do?id=19489&showAllSites=true	45.8	MANDSTEtSEAGEEE			LILDVEKTPTPLM#ANDSTET*SEAGEEEEDHEGDSENKER	4	1110.98						56559					56695				56825							92.5023					93.2897				93.5546							12.6073					12.821				8.46852							1.1251					0.9451				3.6994							0.000826788					0.000445712				0.00177879							4.244					4.729				3.854							1.07414					1.04125				0.259771							9					8				8		mouse
33193	33175	Enzyme, misc.	Vat1l	VAT1L	§393	Synaptic vesicle membrane protein VAT-1 homolog-like	Q80TB8	http://www.phosphosite.org/proteinAction.do?id=19489&showAllSites=true	45.8	MANDSTEtSEAGEEE			LILDVEKTPTPLM#ANDSTET*SEAGEEEEDHEGDSENKER	5	888.986											62161																101.37																32.1308																0.3487																0.00110436																6.875																2.13825																8						mouse
33194	33176	Enzyme, misc.	Vat1l	VAT1L	§393	Synaptic vesicle membrane protein VAT-1 homolog-like	Q80TB8	http://www.phosphosite.org/proteinAction.do?id=19489&showAllSites=true	45.8	MANDSTEtSEAGEEE			LILDVEKTPTPLMANDSTET*SEAGEEEEDHEGDSENKER	4	1106.98				62410				60061						62015		62313				100.855				101.127						100.393		101.597				24.3197				24.9172						23.1451		24.6696				0.4246				1.3279						0.0452		0.2529				0.000368975				0.00190825						0.000516947		0.00301667				8.558				6.805						6.764		8.229				1.94701				1.73272						1.82003		1.91388				0				8						0		8	mouse
33195	33177	Enzyme, misc.	Vat1l	VAT1L	§393	Synaptic vesicle membrane protein VAT-1 homolog-like	Q80TB8	http://www.phosphosite.org/proteinAction.do?id=19489&showAllSites=true	45.8	MANDSTEtSEAGEEE			LILDVEKTPTPLMANDSTET*SEAGEEEEDHEGDSENKER	5	885.787			62003											62016		62314			101.676											100.394		101.601			29.3261											28.1267		30.7696			0.7903											0.1581		0.3613			0.00589964											0.00388964		0.00566745			7.967											7.974		8.282			2.11735											2.14468		2.28545			0											0		8	mouse
33196	33178	Enzyme, misc.	Vat1l	VAT1L	§393, §394	Synaptic vesicle membrane protein VAT-1 homolog-like	Q80TB8	http://www.phosphosite.org/proteinAction.do?id=19489&showAllSites=true	45.8	MANDSTEtSEAGEEE;ANDSTETsEAGEEEE			LILDVEKTPTPLMANDSTET*S*EAGEEEEDHEGDSENKER	4	1126.97	67273																109.261																17.857																-0.3993																0.00956782																5.176																1.34227																0;6																mouse
33197	33179	Enzyme, misc.	Vat1l	VAT1L	§393, §394	Synaptic vesicle membrane protein VAT-1 homolog-like	Q80TB8	http://www.phosphosite.org/proteinAction.do?id=19489&showAllSites=true	45.8	MANDSTEtSEAGEEE;ANDSTETsEAGEEEE			TPTPLMANDSTET*S*EAGEEEEDHEGDSENKER	3	1232.13											40578																69.5258																9.20482																2.4348																																2.071																0.526425																8;4						mouse
33198	33180	Enzyme, misc.	Vat1l	VAT1L	§394	Synaptic vesicle membrane protein VAT-1 homolog-like	Q80TB8	http://www.phosphosite.org/proteinAction.do?id=19489&showAllSites=true	45.8	ANDSTETsEAGEEEE			LILDVEKTPTPLM#ANDSTETS*EAGEEEEDHEGDSENKER	4	1110.98	57664		56680			56500	55372	56073		56813	62087	57601		56701		57878	94.9726		93.7472			92.4142	93.4371	95.1246		93.136	101.258	92.9481		92.5013		94.9698	15.1931		17.1851			19.7773	22.8153	6.11407		20.9172	17.0878	16.1701		21.9706		5.84771	0.207		0.9631			0.4681	-0.351	0.234		0.405	-0.09	0.8011		0.9181		0.36	0.0141071		0.0134075			0.0108728	0.0119076	0.00559316		0.018291	0.0123849	0.00836454		0.0101713		0.0243134	3.71		4.663			5.215	5.685	1.213		4.867	4.626	4.913		5.053		1.985	1.29757		1.336			1.59491	1.82645	0.807748		1.49842	1.38266	1.26346		1.57346		0.792249	5		8			8	8	0		8	9	8		8		3	mouse
33199	33181	Enzyme, misc.	Vat1l	VAT1L	§394	Synaptic vesicle membrane protein VAT-1 homolog-like	Q80TB8	http://www.phosphosite.org/proteinAction.do?id=19489&showAllSites=true	45.8	ANDSTETsEAGEEEE			LILDVEKTPTPLM#ANDSTETS*EAGEEEEDHEGDSENKER	4	1110.98			56652				56362			56604		57507				57003			93.7045				94.9154			92.8218		92.8011				93.6327			18.0292				11.3757			8.51713		23.4283				8.48812			-0.342				0.4501			-0.315		-0.4681				0.8731			0.00884799				0.00159835			0.00277458		0.00989181				0.0146799			4.666				2.133			2.593		6.074				3.919			1.48798				1.2447			0.861334		1.72773				0.882524			0				8			0		8				9	mouse
33200	33182	Enzyme, misc.	Vat1l	VAT1L	§394	Synaptic vesicle membrane protein VAT-1 homolog-like	Q80TB8	http://www.phosphosite.org/proteinAction.do?id=19489&showAllSites=true	45.8	ANDSTETsEAGEEEE			LILDVEKTPTPLM#ANDSTETS*EAGEEEEDHEGDSENKER	5	888.986	57667					56632	55283			56686	56700	57621		56753		57131	94.9764					92.6143	93.2945			92.9452	93.2962	92.9802		92.5779		93.8401	16.4295					11.9508	5.6517			17.7352	5.84164	15.8416		14.109		8.9393	1.4511					0.045	0.8324			1.1474	4.477	-0.1012		3.2284		0.6637	0.0318257					0.0270856	0.00270841			0.0310172	0.0348131	0.0585796		0.0399649		0.000420631	3.876					4.429	1.783			4.526	1.888	4.067		4.318		3.68	1.16923					1.3462	0.960385			1.30106	0.128681	1.46448		0.816428		1.04409	0					0	0			9	0	0		0		0	mouse
33201	33183	Enzyme, misc.	Vat1l	VAT1L	§394	Synaptic vesicle membrane protein VAT-1 homolog-like	Q80TB8	http://www.phosphosite.org/proteinAction.do?id=19489&showAllSites=true	45.8	ANDSTETsEAGEEEE			LILDVEKTPTPLM#ANDSTETS*EAGEEEEDHEGDSENKER	5	888.986											56724																93.334																12.71																2.4522																0.0397991																3.644																0.839392																0						mouse
33202	33184	Enzyme, misc.	Vat1l	VAT1L	§394	Synaptic vesicle membrane protein VAT-1 homolog-like	Q80TB8	http://www.phosphosite.org/proteinAction.do?id=19489&showAllSites=true	45.8	ANDSTETsEAGEEEE			LILDVEKTPTPLMANDSTETS*EAGEEEEDHEGDSENKER	4	1106.98		61524	61969			61830	60484				62106	62855			62185	62905		100.413	101.623			100.312	101.123				101.286	100.634			101.552	102.492		23.7122	20.2857			22.9031	24.2013				22.3161	22.6091			18.4634	10.8356		-0.1174	0.3162			0.1716	0.7137				0.1626	-0.1084			0.3704	2.0958		0.00928021	0.0109775			0.016664	0.00831976				0.00874477	0.017286			0.00452665	0.00970501		7.561	7.284			6.855	7.637				7.302	7.179			7.629	3.161		1.8801	1.66916			1.83096	1.91603				1.64397	1.77381			1.44816	0.721077		0	0			0	0				0	0			0	8	mouse
33203	33185	Enzyme, misc.	Vat1l	VAT1L	§394	Synaptic vesicle membrane protein VAT-1 homolog-like	Q80TB8	http://www.phosphosite.org/proteinAction.do?id=19489&showAllSites=true	45.8	ANDSTETsEAGEEEE			LILDVEKTPTPLMANDSTETS*EAGEEEEDHEGDSENKER	5	885.787	63007		54734	62329											62171		102.879		90.8052	100.735											101.534		28.6882		21.065	31.2967											27.4881		2.6191		-0.4064	0.4742											0.3951		0.0248726		0.035724	0.00650491											0.00602892		7.213		4.861	8.284											7.926		1.55739		1.71525	2.39662											1.93408		0		9	0											7		mouse
33204	33186	Enzyme, misc.	Vat1l	VAT1L	§394	Synaptic vesicle membrane protein VAT-1 homolog-like	Q80TB8	http://www.phosphosite.org/proteinAction.do?id=19489&showAllSites=true	45.8	ANDSTETsEAGEEEE			TPTPLMANDSTETS*EAGEEEEDHEGDSENKER	4	904.361	38399	37392	37509	38112	37555	37595		36257	37560		37578		37495			38108	66.5135	64.4379	65.3458	64.9546	65.2401	64.3485		65.148	65.4963		65.1603		64.4937			65.405	15.2798	15.5986	17.5436	14.9101	13.5171	13.8239		6.61261	16.6421		16.8097		12.2495			12.4935	0.0774	-0.6966	-2.0788	0.2101	0.8072	0.4534		2.1341	1.6918		0.9509		0.9178			0.5418								0.456058									6.424	6.011	5.246	5.217	6.166	5.193		2.276	5.259		4.224		5.769			5.078	1.33967	1.36723	1.14429	1.41752	1.26522	1.33273		0.773758	1.09008		1.24714		1.13138			1.21713	37	9	37	37	14	37		3	14		37		6			37	mouse
33205	33187	Enzyme, misc.	Vat1l	VAT1L	§394	Synaptic vesicle membrane protein VAT-1 homolog-like	Q80TB8	http://www.phosphosite.org/proteinAction.do?id=19489&showAllSites=true	45.8	ANDSTETsEAGEEEE			TPTPLMANDSTETS*EAGEEEEDHEGDSENKER	4	904.361					37583																65.2829																16.7645																1.4817																																4.946																1.26167																9												mouse
33206	33188	Enzyme, misc.	Vat1l	VAT1L	383	Synaptic vesicle membrane protein VAT-1 homolog-like	Q80TB8	http://www.phosphosite.org/proteinAction.do?id=19489&showAllSites=true	45.8	LDVEKTPtPLMANDS			LILDVEKTPT*PLM#ANDSTETSEAGEEEEDHEGDSENKER	4	1110.98															58014																95.3327																4.67366																0.4951																0.0408373																1.444																0.633143																5		mouse
33207	33189	Enzyme, misc.	Vat1l	VAT1L	383	Synaptic vesicle membrane protein VAT-1 homolog-like	Q80TB8	http://www.phosphosite.org/proteinAction.do?id=19489&showAllSites=true	45.8	LDVEKTPtPLMANDS			LILDVEKTPT*PLM#ANDSTETSEAGEEEEDHEGDSENKER	5	888.986								52210																89.2699																8.31336																1.0799																0.0346834																1.85																0.846715																0									mouse
33208	33190	Enzyme, misc.	Vat1l	VAT1L	383	Synaptic vesicle membrane protein VAT-1 homolog-like	Q80TB8	http://www.phosphosite.org/proteinAction.do?id=19489&showAllSites=true	45.8	LDVEKTPtPLMANDS			LILDVEKTPT*PLMANDSTETSEAGEEEEDHEGDSENKER	5	885.787												59890																96.2875																17.3063																0.3048																0.0735233																4.561																1.50172																5					mouse
33209	33191	Enzyme, misc.	Vat1l	VAT1L	407	Synaptic vesicle membrane protein VAT-1 homolog-like	Q80TB8	http://www.phosphosite.org/proteinAction.do?id=19489&showAllSites=true	45.8	EEDHEGDsENKERMP			LILDVEKTPTPLM#ANDSTETSEAGEEEEDHEGDS*ENKER	4	1110.98							56258																94.7595																4.16178																0.5761																0.159597																0.881																0.893392																1										mouse
33210	33192	Enzyme, misc.	Wrnip1	WRNIP1	644	ATPase WRNIP1	Q91XU0	http://www.phosphosite.org/proteinAction.do?id=4313&showAllSites=true	71.7	SEPVDQDyLPEELRG			GYKYNPM#YSEPVDQDY*LPEELR	3	934.738															59341																97.3013																4.39577																1.3694																0.164274																1.55																0.482252																5		mouse
33211	33193	Enzyme, misc.	Wrnip1;Wrnip1	WRNIP1;WRNIP1 iso2	§153;§153	ATPase WRNIP1	Q91XU0;Q91XU0-2	http://www.phosphosite.org/proteinAction.do?id=4313&showAllSites=true	71.7	AAAAGSAsPRSWDEA			RPAAAAAAGSAS*PR	3	445.217	13520	13846	12798	14017	13182	13725			12898	14012	12776	14063	13434	13742	14026	14166	27.2138	26.5615	25.8332	26.5896	26.0752	26.0243			25.8666	26.5368	26.2258	26.6121	25.9832	25.7139	26.315	26.5715	9.0804	10.5114	10.8729	11.0615	11.2815	10.1864			9.00877	8.83268	9.43771	10.7496	11.5229	10.3958	10.2581	8.00745	-0.1797	-0.3369	-0.3818	-0.3594	-0.4043	-0.3369			-0.3594	-0.3594	-0.2695	-0.2246	-0.2695	-0.3594	-0.3594	-0.1797	0.462642	0.50772	0.553006	0.515569	0.585358	0.514361			0.448696	0.457641	0.50522	0.460827	0.526189	0.518234	0.502866	0.41859	4.02	2.986	2.757	4.098	3.134	2.762			3.505	3.875	3.301	3.982	3.215	2.523	2.899	3.637	1.38468	1.65735	1.73129	1.77425	1.69461	1.62169			1.37092	1.4419	1.38591	1.6129	1.67771	1.58363	1.44623	1.56825	11	11	11	11	11	11			11	11	4	11	11	11	11	11	mouse
33212	33194	Enzyme, misc.	Wrnip1;Wrnip1	WRNIP1;WRNIP1 iso2	§65;§65	ATPase WRNIP1	Q91XU0;Q91XU0-2	http://www.phosphosite.org/proteinAction.do?id=4313&showAllSites=true	71.7	GERAKGPsPPGAKRR			AKGPS*PPGAK	2	495.244	12606	12955	11771	13087	12479	13182			11909	13166	12026	13640	12430	13220		13130	25.5978	25.0331	24.0003	24.9779	24.8863	25.1091			24.1656	25.036	24.9057	25.9371	24.2646	24.8886		24.7077	5.89963	6.03152	7.65758	5.90658	5.56225	5.7167			7.74473	7.6038	5.50864	5.58004	7.451	5.74715		7.29585	0.0202	-0.3836	-0.0606	-0.2625	0.101	0.0606			-0.0808	-0.3635	-0.1212	0.3836	-0.1212	-0.1212		0.3231	0.00342452	0.0381619	0.0917915	0.0547218	0.0552518	0.000787255			0.0688988	0.0713223	0.0456308	0.0332165	0.0744599	0.00410791		0.0707193	1.764	1.837	1.669	1.682	1.71	1.87			2.001	1.968	1.716	1.572	1.873	1.729		1.841	1.53312	1.39378	1.6049	1.49068	1.47182	1.49531			1.42784	1.5239	1.37358	1.31678	1.41707	1.43631		1.4657	1000	1000	1000	1000	1000	1000			1000	1000	1000	1000	1000	1000		1000	mouse
33213	33195	Enzyme, misc.	Wrnip1;Wrnip1	WRNIP1;WRNIP1 iso2	§65;§65	ATPase WRNIP1	Q91XU0;Q91XU0-2	http://www.phosphosite.org/proteinAction.do?id=4313&showAllSites=true	71.7	GERAKGPsPPGAKRR			AKGPS*PPGAK	2	495.244	12302	13231		13376	12176	12866			12208	13422	11695		12721	12932			25.0771	25.5363		25.4916	24.3697	24.5693			24.6767	25.551	24.3634		24.7736	24.3803			6.90658	5.51999		6.66555	7.42713	7.63827			7.57349	7.29414	7.55596		6.50585	5.96658			-0.0202	0.1212		-0.0808	-0.0202	-0.3231			0.1817	0.0404	-0.2221		-0.2019	-0.4846			0.0572105	0.00721397		0.0618375	0.067681	0.0699434			0.0651073	0.0648621	0.0482852		0.012986	0.00644561			1.92	1.619		1.824	1.87	1.853			1.96	1.986	2.015		1.735	1.802			1.35638	1.43567		1.5765	1.50372	1.61164			1.47976	1.50473	1.45159		1.39706	1.37702			1000	1000		1000	1000	1000			1000	1000	1000		1000	1000			mouse
33214	33196	Enzyme, misc.	Wrnip1;Wrnip1	WRNIP1;WRNIP1 iso2	§65;§65	ATPase WRNIP1	Q91XU0;Q91XU0-2	http://www.phosphosite.org/proteinAction.do?id=4313&showAllSites=true	71.7	GERAKGPsPPGAKRR			AKGPS*PPGAK	2	495.244	12850										12309						26.1109										25.4434						6.48017										5.34582						0.0808										0.1212						0.0621739										0.132356						1.732										1.363						1.29256										0.996617						1000										1000						mouse
33215	33197	Enzyme, misc.	Wrnip1;Wrnip1	WRNIP1;WRNIP1 iso2	§65;§65	ATPase WRNIP1	Q91XU0;Q91XU0-2	http://www.phosphosite.org/proteinAction.do?id=4313&showAllSites=true	71.7	GERAKGPsPPGAKRR			AKGPS*PPGAK	3	330.499	12286		11917	13007						12877	11806	13199	12688		13203		25.0525		24.2543	24.8483						24.5801	24.5405	25.1971	24.7133		24.8685		6.07988		6.02411	6.16178						6.1707	4.89963	5.73283	5.22257		5.81816		-0.1513		-0.3328	-0.2723						0.2118	-0.3328	-0.0605	-0.2421		-0.1815		0.0345748		0.0706344	0.0849606						0.0201689	0.0957222	0.0725428	0.0199055		0.00193893		1.364		1.421	1.259						1.303	0.968	1.309	1.375		1.45		0.956462		1.04523	1.02898						0.894491	0.87561	1.02437	0.959955		0.921623		1000		1000	1000						1000	1000	1000	1000		1000		mouse
33216	33198	Enzyme, misc.	Wrnip1;Wrnip1	WRNIP1;WRNIP1 iso2	§65;§65	ATPase WRNIP1	Q91XU0;Q91XU0-2	http://www.phosphosite.org/proteinAction.do?id=4313&showAllSites=true	71.7	GERAKGPsPPGAKRR			AKGPS*PPGAK	3	330.499				13546																25.7774																4.71897																-0.2421																0.0800878																0.966																0.953059																1000													mouse
33217	33199	Enzyme, misc.	Wrnip1;Wrnip1	WRNIP1;WRNIP1 iso2	§75, §91;§75, §91	ATPase WRNIP1	Q91XU0;Q91XU0-2	http://www.phosphosite.org/proteinAction.do?id=4313&showAllSites=true	71.7	GAKRRRLsESSALKQ;ATPTAAEsSEGEGEE			RLS*ESSALKQPATPTAAES*SEGEGEEGDDGGETESR	4	956.897															39784																68.0023																9.16813																0.4598																																4.791																0.922057																3;0		mouse
33218	33200	Enzyme, misc.	Wrnip1;Wrnip1	WRNIP1;WRNIP1 iso2	§75, §91;§75, §91	ATPase WRNIP1	Q91XU0;Q91XU0-2	http://www.phosphosite.org/proteinAction.do?id=4313&showAllSites=true	71.7	GAKRRRLsESSALKQ;ATPTAAEsSEGEGEE			RRLS*ESSALKQPATPTAAES*SEGEGEEGDDGGETESR	4	995.922	35177																61.7058																9.10568																4.418																																2.876																0.176548																0;0																mouse
33219	33201	Enzyme, misc.	Wrnip1;Wrnip1	WRNIP1;WRNIP1 iso2	§75, §92;§75, §92	ATPase WRNIP1	Q91XU0;Q91XU0-2	http://www.phosphosite.org/proteinAction.do?id=4313&showAllSites=true	71.7	GAKRRRLsESSALKQ;TPTAAESsEGEGEEG			RLS*ESSALKQPATPTAAESS*EGEGEEGDDGGETESR	4	956.897	40439					39521			39392					39665			69.534					67.1653			68.2087					67.1668			19.0501					10.3054			17.983					14.4461			1.4004					0.8987			2.6022					-0.6897																			5.057					5.561			5.396					3.889			1.25676					1.02569			1.00893					1.21783			4;0					0;0			0;0					0;0			mouse
33220	33202	Enzyme, misc.	Wrnip1;Wrnip1	WRNIP1;WRNIP1 iso2	§75;§75	ATPase WRNIP1	Q91XU0;Q91XU0-2	http://www.phosphosite.org/proteinAction.do?id=4313&showAllSites=true	71.7	GAKRRRLsESSALKQ			RLS*ESSALK	2	535.766									24517																45.049																3.50031																0.056																0.0123241																1.266																1.04794																0								mouse
33221	33203	Enzyme, misc.	Wrnip1;Wrnip1	WRNIP1;WRNIP1 iso2	§78, §91;§78, §91	ATPase WRNIP1	Q91XU0;Q91XU0-2	http://www.phosphosite.org/proteinAction.do?id=4313&showAllSites=true	71.7	RRRLSESsALKQPAT;ATPTAAEsSEGEGEE			RLSESS*ALKQPATPTAAES*SEGEGEEGDDGGETESR	4	956.897										39778		40422														67.8134		67.7441														10.9586		14.4473														-0.1254		-0.951																														3.502		3.796														1.07761		1.14417														0;0		0;0					mouse
33222	33204	Enzyme, misc.	Wrnip1;Wrnip1	WRNIP1;WRNIP1 iso2	§78, §92;§78, §92	ATPase WRNIP1	Q91XU0;Q91XU0-2	http://www.phosphosite.org/proteinAction.do?id=4313&showAllSites=true	71.7	RRRLSESsALKQPAT;TPTAAESsEGEGEEG			RLSESS*ALKQPATPTAAESS*EGEGEEGDDGGETESR	4	956.897	40401	39342													39762	40033	69.4782	67.308													67.9702	68.258	17.0555	16.762													12.2725	12.3233	1.6094	-0.8256													0.4598	0.3344																	5.186	5.026													4.961	5.268	1.11783	1.36458													1.08123	1.24345	0;0	0;0													0;0	0;0	mouse
33223	33205	Enzyme, misc.	Wrnip1;Wrnip1	WRNIP1;WRNIP1 iso2	§91;§91	ATPase WRNIP1	Q91XU0;Q91XU0-2	http://www.phosphosite.org/proteinAction.do?id=4313&showAllSites=true	71.7	ATPTAAEsSEGEGEE			LSESSALKQPATPTAAES*SEGEGEEGDDGGETESR	3	1196.84										38577																66.0533																20.2381																0.0836																																5.079																1.59087																0							mouse
33224	33206	Enzyme, misc.	Wrnip1;Wrnip1	WRNIP1;WRNIP1 iso2	§92;§92	ATPase WRNIP1	Q91XU0;Q91XU0-2	http://www.phosphosite.org/proteinAction.do?id=4313&showAllSites=true	71.7	TPTAAESsEGEGEEG			LSESSALKQPATPTAAESS*EGEGEEGDDGGETESR	3	1196.84	39174	38279	38176	38855	38329	38430			38348		38310	39189		38499		38911	67.6753	65.7636	66.338	66.0465	66.3907	65.5807			66.6726		66.2337	65.9647		65.4655		66.6155	24.767	12.7595	27.3089	22.1904	21.6289	20.0227			4.38405		21.9914	23.7011		21.0937		17.8182	0.2172	1.1447	0.142	0.8439	0.3175	0.7687			-0.5347		-0.635	0.0585		-0.2674		0.0836									0.0689044								6.91	2.824	6.546	6.244	7.013	5.178			1.197		5.34	6.162		5.787		4.169	1.7966	0.930636	2.10183	1.77722	1.79259	1.52104			0.587617		1.51966	1.82581		1.67054		1.54959	7	0	7	7	17	7			7		0	0		7		0	mouse
33225	33207	Enzyme, misc.	Wrnip1;Wrnip1	WRNIP1;WRNIP1 iso2	§92;§92	ATPase WRNIP1	Q91XU0;Q91XU0-2	http://www.phosphosite.org/proteinAction.do?id=4313&showAllSites=true	71.7	TPTAAESsEGEGEEG			LSESSALKQPATPTAAESS*EGEGEEGDDGGETESR	3	1196.84	39196	38243			38406	38395			38258								67.7077	65.7138			66.505	65.5276			66.542								22.1752	22.8182			15.7852	21.3635			21.8794								0.2172	1.1447			0.3175	0.7687			-0.5347																								5.837	5.45			3.75	6.125			5.929								1.65011	1.57015			1.36618	1.63287			1.528								7	7			0	7			0								mouse
33226	33208	Enzyme, misc.	Wrnip1;Wrnip1	WRNIP1;WRNIP1 iso2	§92;§92	ATPase WRNIP1	Q91XU0;Q91XU0-2	http://www.phosphosite.org/proteinAction.do?id=4313&showAllSites=true	71.7	TPTAAESsEGEGEEG			RLSESSALKQPATPTAAESS*EGEGEEGDDGGETESR	4	936.905				34871	34448	34486	33316	33098			34313			34522	34711					60.1588	60.5868	59.7014	60.116	60.2892			60.3655			59.5392	60.3912					20.6271	18.8416	15.6055	7.11577	8.6216			13.4034			15.6737	19.0297					-1.5583	-1.0353	-1.8572	-3.3194	-1.9746			-2.0173			-3.1807	-2.6257						0.307223						0.20486			0.130338						5.898	5.895	5.127	3.33	3.592			4.221			4.782	5.75					1.44941	1.50277	1.10661	0.561516	0.736803			0.891268			0.853098	1.04758					0	0	0	0	0			0			0	0		mouse
33227	33209	Enzyme, misc.	Wrnip1;Wrnip1	WRNIP1;WRNIP1 iso2	§92;§92	ATPase WRNIP1	Q91XU0;Q91XU0-2	http://www.phosphosite.org/proteinAction.do?id=4313&showAllSites=true	71.7	TPTAAESsEGEGEEG			RLSESSALKQPATPTAAESS*EGEGEEGDDGGETESR	4	936.905				34892	34425															60.1891	60.5537															18.8327	20.3768															-2.2841	-3.693															0.287579																5.617	5.729															1.27756	1.01291															0	0												mouse
33228	33210	Enzyme, misc.	Zdhhc5	ZDHHC5	§693	Palmitoyltransferase ZDHHC5	Q8VDZ4	http://www.phosphosite.org/proteinAction.do?id=5623&showAllSites=true	77.5	GPGQPPLsSPTRGGV			SIGSASPGPGQPPLS*SPTR	3	624.967					43989																74.751																6.97062																-0.304																0.00449229																2.657																0.957704																0												mouse
33229	33211	Enzyme, misc.	Zdhhc5	ZDHHC5	§693	Palmitoyltransferase ZDHHC5	Q8VDZ4	http://www.phosphosite.org/proteinAction.do?id=5623&showAllSites=true	77.5	GPGQPPLsSPTRGGV			SIGSASPGPGQPPLS*SPTRGGVK	3	738.702								39435							41614									69.8935							70.7407									9.68825							9.02411																-0.0812									0.00108022							0.00315048									2.695							3.002									1.12545							0.997264									8							16		mouse
33230	33212	Enzyme, misc.	Zdhhc5	ZDHHC5	§693	Palmitoyltransferase ZDHHC5	Q8VDZ4	http://www.phosphosite.org/proteinAction.do?id=5623&showAllSites=true	77.5	GPGQPPLsSPTRGGV			SIGSASPGPGQPPLS*SPTRGGVKK	3	781.4		33857		34465		34058	32900	32761		34167	33817							59.1408		59.5649		59.0715	59.4693	59.7759		59.4992	59.6373							9.73518		8.51999		10.4763	9.38828	9.4023		9.08302	8.23136							-0.128		0.0512		0.064	0.1408	-0.0512		0.0512	0.192							0.00281846		0.00214831		0.00287665	0.000896091	0.000923835		0.00220588	0.000802803							2.578		2.916		2.745	2.603	2.568		2.701	2.726							1.10465		1.06744		1.17371	1.2053	1.05675		0.971625	0.927897							0		0		0	7	7		0	0						mouse
33231	33213	Enzyme, misc.	Zdhhc5	ZDHHC5	§694	Palmitoyltransferase ZDHHC5	Q8VDZ4	http://www.phosphosite.org/proteinAction.do?id=5623&showAllSites=true	77.5	PGQPPLSsPTRGGVK			SIGSASPGPGQPPLSS*PTR	2	936.946	45017	43807	44003	44437	43929	44028	42720	42392	43952	44236	43976	44923	43869	44051	44229	44496	76.2657	73.9351	74.8958	74.2373	74.6636	73.8142	74.3575	74.3507	74.9266	74.3889	74.4938	74.3267	73.8811	73.6585	74.625	74.8901	12.4547	10.857	13.9172	11.1662	13.2848	13.6968	11.9547	9.36552	12.5229	14.067	10.4908	12.4306	11.2336	10.8508	13.6615	13.7144	0.6724	-0.0427	0.4589	0.3736	0.2028	0.3949	0.3309	4.0344	0.8432	0.1601	0.5443	0.4269	0.3842	1.0673	0.4162	0.2348	0.0461888	0.0429751	0.0520271	0.030914	0.0492327	0.0555795	0.0278615	0.114305	0.049214	0.0564261	0.0408277	0.0555642	0.00286977	0.0410269	0.0427294	0.0533362	3.858	3.403	4.043	3.348	4.502	4.363	3.453	1.93	4.273	4.049	3.523	3.96	3.15	3.638	4.357	4.089	1.31531	1.53566	1.62893	1.43535	1.64797	1.73607	1.63077	0.783903	1.38827	1.63103	1.26984	1.44895	1.241	1.34299	1.66235	1.6795	9	0	9	0	9	7	0	0	7	9	9	9	0	9	9	7	mouse
33232	33214	Enzyme, misc.	Zdhhc5	ZDHHC5	§694	Palmitoyltransferase ZDHHC5	Q8VDZ4	http://www.phosphosite.org/proteinAction.do?id=5623&showAllSites=true	77.5	PGQPPLSsPTRGGVK			SIGSASPGPGQPPLSS*PTR	2	936.946												45104																74.5847																10.7595																0.3522																0.0306701																2.972																1.14958																0					mouse
33233	33215	Enzyme, misc.	Zdhhc5	ZDHHC5	§694	Palmitoyltransferase ZDHHC5	Q8VDZ4	http://www.phosphosite.org/proteinAction.do?id=5623&showAllSites=true	77.5	PGQPPLSsPTRGGVK			SIGSASPGPGQPPLSS*PTR	3	624.967			44009																74.904																8.95468																0.176																0.0223559																3.369																1.12699																0														mouse
33234	33216	Enzyme, misc.	Zdhhc5	ZDHHC5	§694	Palmitoyltransferase ZDHHC5	Q8VDZ4	http://www.phosphosite.org/proteinAction.do?id=5623&showAllSites=true	77.5	PGQPPLSsPTRGGVK			SIGSASPGPGQPPLSS*PTRGGVK	2	1107.55														41156																69.3849																4.74958																-0.9029																0.0912769																0.904																0.593657																0			mouse
33235	33217	Enzyme, misc.	Zdhhc5	ZDHHC5	§694	Palmitoyltransferase ZDHHC5	Q8VDZ4	http://www.phosphosite.org/proteinAction.do?id=5623&showAllSites=true	77.5	PGQPPLSsPTRGGVK			SIGSASPGPGQPPLSS*PTRGGVK	3	738.702	41789	40775	40808	41385	40848	41303	39654		40814	41135	40893	41721	40788	41000	41215	41407	71.507	69.4487	70.181	69.7406	70.0909	69.7964	69.744		70.2849	69.8113	69.9859	69.6273	69.3071	69.1336	70.1395	70.2847	11.3107	11.4572	11.2284	10.7905	10.1574	8.58503	7.89963		10.7878	11.5467	12.3925	11.821	11.2596	12.5607	10.2434	9.11691	0.2166	0.1083	-0.1624	-0.7852	0.3655	-0.3114	0.1218		-0.2572	0.2031	-0.2978	-0.5956	-0.0271	0.0271	-0.6227	0.2843	0.0282292	0.0296495	0.0211083	0.0153129	0.0276884	0.029518	0.0542489		0.0135104	0.0318875	0.0224253	0.0191064	0.0334743	0.0255631	0.0229017	0.0215082	3.122	3.275	3.016	3.238	3.093	3.14	2.566		3.233	3.177	3.716	3.354	3.47	4.019	3.305	2.902	1.15947	1.2331	1.23891	1.05168	1.15532	1.03371	1.19742		1.05004	1.17536	1.15185	1.1537	1.22355	1.36102	1.00072	1.13884	7	7	0	0	3	17	8		0	3	0	0	3	0	0	0	mouse
33236	33218	Enzyme, misc.	Zdhhc5	ZDHHC5	§694	Palmitoyltransferase ZDHHC5	Q8VDZ4	http://www.phosphosite.org/proteinAction.do?id=5623&showAllSites=true	77.5	PGQPPLSsPTRGGVK			SIGSASPGPGQPPLSS*PTRGGVK	3	738.702				41428		40912			40852											69.8022		69.2086			70.341											10.6498		11.1192			10.5901											-0.7852		-0.1624			-0.2031											0.0258282		0.0262944			0.0296828											3.388		3.206			3.115											1.0928		1.24612			1.0751											0		8			3								mouse
33237	33219	Enzyme, misc.	Zdhhc5	ZDHHC5	§694	Palmitoyltransferase ZDHHC5	Q8VDZ4	http://www.phosphosite.org/proteinAction.do?id=5623&showAllSites=true	77.5	PGQPPLSsPTRGGVK			SIGSASPGPGQPPLSS*PTRGGVKK	3	781.4	34731		33790		34035				33861			34696	33917	34043	34361	34482	61.0398		59.8077		59.9654				59.9581			59.3327	59.1768	58.8288	59.8659	59.968	9.64016		8.85387		10.6946				10.2716			8.54668	9.50169	8.99568	9.51145	9.7167	0.2048		-0.0128		0.192				0.2432			0.0896	-0.1408	0.192	0.2687	0.0128	0.0340849		0.00593289		0.0142623				0.0188726			0.00685237	0.0184842	0.036699	0.0185136	0.023662	2.979		2.73		2.849				2.805			2.775	2.919	2.872	2.762	2.675	1.02735		1.04172		1.12685				1.01364			1.00678	1.02515	1.06358	0.985856	1.1322	0		0		0				0			0	0	0	0	0	mouse
33238	33220	Enzyme, misc.	Zdhhc5;Zdhhc5	ZDHHC5;ZDHHC5 iso2	§274;§274	Palmitoyltransferase ZDHHC5	Q8VDZ4;Q8VDZ4-2	http://www.phosphosite.org/proteinAction.do?id=5623&showAllSites=true	77.5	PFLRPEVsDGQITVK			TIVIRPPFLRPEVS*DGQITVK	3	815.78	77464	75770	76619	77060	76525	76184		74262	76513	76662	76953	77474	76155	76225	76655	76503	124.583	121.92	123.774	122.816	123.412	121.88		122.802	123.64	122.93	123.443	122.299	122.118	121.84	123.47	123.136	6.40782	6.31426	7.69465	6.50724	6.65758	7.35458		7.4034	5.6968	5.266	7.18642	7.97881	4.95861	5.7986	6.52871	7.62525	0.6497	0.429	0.3187	0.0858	0.6129	0.5884		2.231	0.6987	0.1103	0.0858	0.5271	0.5271	0.7232	0.5026	0.5271	0.214712	0.424986	0.431996	0.370906	0.259218	0.319438		0.328053	0.153225	0.133036	0.328342	0.369682	0.131556	0.164512	0.339049	0.40512	1.646	1.625	2.205	2.004	1.895	1.793		2.517	1.36	1.671	2.032	2.293	1.153	1.45	1.748	1.78	0.817478	0.943777	1.15071	1.08885	0.96073	1.01137		0.888568	0.800014	0.826663	1.00305	1.00128	0.799611	0.853245	0.918937	1.0771	14	10	10	10	6	6		19	10	6	19	19	9	10	25	6	mouse
33239	33221	Enzyme, misc.	Zdhhc5;Zdhhc5	ZDHHC5;ZDHHC5 iso2	§274;§274	Palmitoyltransferase ZDHHC5	Q8VDZ4;Q8VDZ4-2	http://www.phosphosite.org/proteinAction.do?id=5623&showAllSites=true	77.5	PFLRPEVsDGQITVK			TIVIRPPFLRPEVS*DGQITVK	3	815.78		76114	76284	76717						76178	76575	77866		76581	76292	76923		122.449	123.251	122.292						122.191	122.878	122.881		122.386	122.915	123.772		6.06449	7.02826	5.07314						7.59007	6.50031	7.85078		4.9393	6.39362	5.20273		0.1839	0.7232	0.4903						0.4536	0.5516	0.5026		-0.1103	0.4781	-0.0981		0.303841	0.358896	0.289287						0.398709	0.351071	0.370852		0.270029	0.348379	0.257452		1.954	1.677	1.379						1.862	1.433	2.275		1.557	1.481	1.615		0.940496	0.990045	0.855188						0.995877	0.866192	0.999506		0.90462	0.894162	0.922528		6	6	14						6	10	6		5	13	6	mouse
33240	33222	Enzyme, misc.	Zdhhc5;Zdhhc5	ZDHHC5;ZDHHC5 iso2	§274;§274	Palmitoyltransferase ZDHHC5	Q8VDZ4;Q8VDZ4-2	http://www.phosphosite.org/proteinAction.do?id=5623&showAllSites=true	77.5	PFLRPEVsDGQITVK			TIVIRPPFLRPEVS*DGQITVK	3	815.78												77435																122.24																6.4318																0.4781																0.343032																1.508																0.874031																10					mouse
33241	33223	Enzyme, misc.	Zdhhc5;Zdhhc5	ZDHHC5;ZDHHC5 iso2	§274;§274	Palmitoyltransferase ZDHHC5	Q8VDZ4;Q8VDZ4-2	http://www.phosphosite.org/proteinAction.do?id=5623&showAllSites=true	77.5	PFLRPEVsDGQITVK			TIVIRPPFLRPEVS*DGQITVK	4	612.087	77322	75689			76104	76056			76419	76364	76820	77701	76136	76115	76238	76723	124.377	121.804			122.773	121.695			123.499	122.472	123.246	122.637	122.087	121.676	122.834	123.466	5.88273	6.54821			6.5376	5.73518			7.15304	5.85078	4.75696	4.26841	5.76195	4.77989	5.84771	4.4023	-0.3268	-0.4248			-0.5391	-0.3431			-0.1634	-0.1144	-0.3104	-0.0163	-0.3268	-0.5882	-0.098	-0.2777	0.267078	0.372668			0.346479	0.222401			0.379272	0.159563	0.0820756	0.0264474	0.273322	0.107679	0.267691	0.0398336	1.457	1.668			1.9	1.551			1.929	1.67	1.359	1.029	1.615	1.152	1.347	0.945	0.863829	1.04264			1.00385	0.983942			1.0326	0.963545	0.774367	0.854878	0.948069	0.850242	0.934365	0.853506	16	10			10	5			16	10	5	5	16	10	5	5	mouse
33242	33224	Enzyme, misc.	Zdhhc5;Zdhhc5	ZDHHC5;ZDHHC5 iso2	§274;§274	Palmitoyltransferase ZDHHC5	Q8VDZ4;Q8VDZ4-2	http://www.phosphosite.org/proteinAction.do?id=5623&showAllSites=true	77.5	PFLRPEVsDGQITVK			TIVIRPPFLRPEVS*DGQITVK	4	612.087											76457	77324		76423													122.703	122.075		122.145													4.64016	6.79588		5.80688													-0.2451	0.0163		-0.147													0.0879413	0.34735		0.192273													1.159	2.101		1.512													0.799038	1.09561		1.00649													5	10		10			mouse
33243	33225	Enzyme, misc.	Zdhhc5;Zdhhc5	ZDHHC5;ZDHHC5 iso2	§274;§274	Palmitoyltransferase ZDHHC5	Q8VDZ4;Q8VDZ4-2	http://www.phosphosite.org/proteinAction.do?id=5623&showAllSites=true	77.5	PFLRPEVsDGQITVK			TIVIRPPFLRPEVS*DGQITVK	4	612.087											76512																122.787																4.68613																-0.4084																0.161757																1.193																0.786142																16						mouse
33244	33226	Enzyme, misc.	Zdhhc5;Zdhhc5	ZDHHC5;ZDHHC5 iso2	§294, §296;§294, §296	Palmitoyltransferase ZDHHC5	Q8VDZ4;Q8VDZ4-2	http://www.phosphosite.org/proteinAction.do?id=5623&showAllSites=true	77.5	IQGELRRtKSKGSLE;GELRRTKsKGSLEIT			RT*KS*KGSLEITESQSADAEPPPPPKPDLSR	4	845.405								40209																71.072																9.34679																-0.2839																0.00299875																2.768																0.955515																0;4									mouse
33245	33227	Enzyme, misc.	Zdhhc5;Zdhhc5	ZDHHC5;ZDHHC5 iso2	§296, §299;§296, §299	Palmitoyltransferase ZDHHC5	Q8VDZ4;Q8VDZ4-2	http://www.phosphosite.org/proteinAction.do?id=5623&showAllSites=true	77.5	GELRRTKsKGSLEIT;RRTKSKGsLEITESQ			RTKS*KGS*LEITESQSADAEPPPPPKPDLSR	4	845.405	42711	41711	41687	42462	41734	41719		40254		42018	41738	42507	41638	41800	42025	42309	72.8831	70.8548	71.4916	71.3469	71.4167	70.4102		71.1385		71.1215	71.232	70.7965	70.5707	70.34	71.3507	71.639	15.0757	16.4353	17.0921	14.8386	14.2581	18.585		15.2526		18.6882	17.3799	16.4248	12.1681	16.6946	13.8996	15.2434	-0.6269	-0.485	-0.485	0.1065	-0.0591	0.2366		-0.1538		-0.414	-3.9035	-0.6033	-0.5914	-4.4121	-0.7807	-0.5441	0.0890765	0.0738779	0.0348608	0.00482714	0.0365065	0.0950696		0.0342303		0.0465581	0.051155	0.0400497	0.0349938	0.0490277	0.0239286	0.0261556	4.423	5.244	5.677	3.895	4.574	5.137		4.135		5.512	4.875	5.121	3.597	4.614	4.152	4.554	1.30161	1.53475	1.49647	1.47706	1.44901	1.69969		1.35535		1.53931	0.854304	1.46406	1.22199	0.741395	1.12362	1.43373	17;14	7;3	37;37	7;3	7;7	37;37		7;3		17;14	7;7	7;3	17;14	7;3	30;30	7;14	mouse
33246	33228	Enzyme, misc.	Zdhhc5;Zdhhc5	ZDHHC5;ZDHHC5 iso2	§296, §299;§296, §299	Palmitoyltransferase ZDHHC5	Q8VDZ4;Q8VDZ4-2	http://www.phosphosite.org/proteinAction.do?id=5623&showAllSites=true	77.5	GELRRTKsKGSLEIT;RRTKSKGsLEITESQ			RTKS*KGS*LEITESQSADAEPPPPPKPDLSR	4	845.405		41615		42283											42005			70.7168		71.0919											71.3209			17.0635		17.3316											12.279			-0.1656		0.0591											-0.8162			0.025575		0.0495022											0.0187993			4.958		5.312											3.679			1.60414		1.71989											1.01628			7;3		12;12											12;12		mouse
33247	33229	Enzyme, misc.	Zdhhc5;Zdhhc5	ZDHHC5;ZDHHC5 iso2	§296, §299;§296, §299	Palmitoyltransferase ZDHHC5	Q8VDZ4;Q8VDZ4-2	http://www.phosphosite.org/proteinAction.do?id=5623&showAllSites=true	77.5	GELRRTKsKGSLEIT;RRTKSKGsLEITESQ			S*KGS*LEITESQSADAEPPPPPKPDLSR	3	998.456	51677		50619		50521				50836	50790	50806	51565	50561	50710	50929	51086	86.0887		84.692		84.4686				85.1733	84.1483	84.5176	84.0226	83.7924	83.5429	84.6516	84.7371	4.99568		6.78516		5.24872				4.9393	5.67162	8.58336	5.2426	9.90658	5.02228	5.27327	5.59176	0.0901		1.1017		0.1102				0.9214	-0.1302	1.302	3.4353	2.4738	0.5208	-2.2435	1.953	0.111691		0.129999		0.127398				0.0888768	0.189797	0.119515	0.119828	0.0871851	0.0585627	0.0915537	0.151909	1.932		1.701		2.141				2.015	1.766	2.157	2.127	2.154	1.899	1.713	1.495	0.761427		0.708852		0.87834				0.66272	0.817866	0.762394	0.138744	0.730591	0.773859	0.367037	0.497136	27;17		37;25		37;25				27;25	14;14	34;36	35;36	20;25	27;27	20;25	20;12	mouse
33248	33230	Enzyme, misc.	Zdhhc5;Zdhhc5	ZDHHC5;ZDHHC5 iso2	§296, §299;§296, §299	Palmitoyltransferase ZDHHC5	Q8VDZ4;Q8VDZ4-2	http://www.phosphosite.org/proteinAction.do?id=5623&showAllSites=true	77.5	GELRRTKsKGSLEIT;RRTKSKGsLEITESQ			S*KGS*LEITESQSADAEPPPPPKPDLSR	3	998.456					50476					50754			50661								84.4038					84.0949			83.9407								5.54975					9.4389			5.4318								-0.2604					-0.4307			-0.641								0.11462					0.0867802			0.0856479								1.518					2.201			1.83								0.801412					0.950685			0.723279								20;16					59;48			20;20				mouse
33249	33231	Enzyme, misc.	Zdhhc5;Zdhhc5	ZDHHC5;ZDHHC5 iso2	§296, §299;§296, §299	Palmitoyltransferase ZDHHC5	Q8VDZ4;Q8VDZ4-2	http://www.phosphosite.org/proteinAction.do?id=5623&showAllSites=true	77.5	GELRRTKsKGSLEIT;RRTKSKGsLEITESQ			S*KGS*LEITESQSADAEPPPPPKPDLSR	3	998.456					50640																84.644																5.95078																0.1402																0.100519																1.642																0.871108																27;17												mouse
33250	33232	Enzyme, misc.	Zdhhc5;Zdhhc5	ZDHHC5;ZDHHC5 iso2	§296, §299;§296, §299	Palmitoyltransferase ZDHHC5	Q8VDZ4;Q8VDZ4-2	http://www.phosphosite.org/proteinAction.do?id=5623&showAllSites=true	77.5	GELRRTKsKGSLEIT;RRTKSKGsLEITESQ			TKS*KGS*LEITESQSADAEPPPPPKPDLSR	3	1074.84											45886	46671															77.3564	76.9439															8.24718	10.6459															-2.298	-1.7212															0.0682844	0.0463525															1.931	2.549															0.486653	0.737455															0;0	0;0					mouse
33251	33233	Enzyme, misc.	Zdhhc5;Zdhhc5	ZDHHC5;ZDHHC5 iso2	§296, §299;§296, §299	Palmitoyltransferase ZDHHC5	Q8VDZ4;Q8VDZ4-2	http://www.phosphosite.org/proteinAction.do?id=5623&showAllSites=true	77.5	GELRRTKsKGSLEIT;RRTKSKGsLEITESQ			TKS*KGS*LEITESQSADAEPPPPPKPDLSR	4	806.38	46840	45701	45767	46363	45765	45847	44564	44293	45856	45993	45953	46731	45766	45929	46260	46332	79.0065	76.8506	77.5337	77.1547	77.4424	76.5616	77.2042	77.3076	77.7958	77.057	77.4559	77.0346	76.742	76.5074	77.7066	77.6933	15.6478	16.6596	14.9469	13.2495	16.4685	12.9172	9.33913	4.16749	14.7077	16.7496	16.0675	15.1694	12.9393	13.0531	13.8239	17.3851	0.0992	-0.3596	-0.3596	0.372	-0.0868	0.2232	0.0744	-0.4092	-0.1116	-0.0868	-0.4712	-0.248	-0.1116	0.0372	-1.2029	-0.1116	0.0532029	0.0643988	0.0671594	0.0619798	0.059613	0.0519305	0.0569923	0.012682	0.0608703	0.0559477	0.0669752	0.0592894	0.0623047	0.0612646	0.0540479	0.0690255	5.979	5.123	5.738	5.383	5.731	5.304	2.224	2.056	5.241	5.245	5.981	5.767	6.077	5.378	5.652	6.087	1.42819	1.57741	1.44955	1.4533	1.58376	1.41304	1.21336	0.712531	1.32875	1.51613	1.37048	1.46193	1.36291	1.41937	1.07665	1.66327	8;10	8;3	8;3	8;3	8;3	8;3	8;3	8;3	8;3	8;3	8;3	8;3	8;3	8;3	8;3	8;3	mouse
33252	33234	Enzyme, misc.	Zdhhc5;Zdhhc5	ZDHHC5;ZDHHC5 iso2	§296, §299;§296, §299	Palmitoyltransferase ZDHHC5	Q8VDZ4;Q8VDZ4-2	http://www.phosphosite.org/proteinAction.do?id=5623&showAllSites=true	77.5	GELRRTKsKGSLEIT;RRTKSKGsLEITESQ			TKS*KGS*LEITESQSADAEPPPPPKPDLSR	4	806.38				46548	45948	46045	44424			45950				45964	46112					77.4284	77.7184	76.8572	76.9918			76.9891				76.5585	77.4846					14.7375	13.1314	17.2048	8.22185			14.104				15.8416	15.8894					0.124	-0.2852	0.7193	-0.0372			-0.2108				0.1488	-0.124					0.0586701	0.0640812	0.0648949	0.0451319			0.0365601				0.0636901	0.0668745					4.38	4.504	4.915	2.377			5.212				5.623	5.915					1.48051	1.34923	1.51104	1.13458			1.36229				1.56495	1.4185					8;4	8;3	8;3	8;3			8;3				8;3	8;3		mouse
33253	33235	Enzyme, misc.	Zdhhc5;Zdhhc5	ZDHHC5;ZDHHC5 iso2	§296;§296	Palmitoyltransferase ZDHHC5	Q8VDZ4;Q8VDZ4-2	http://www.phosphosite.org/proteinAction.do?id=5623&showAllSites=true	77.5	GELRRTKsKGSLEIT			S*KGSLEITESQSADAEPPPPPKPDLSR	3	971.801		48182								48447								80.502								80.6824								5.78252								9.06148								-0.6277								0.247								0.179886								0.145843								1.789								2.557								0.723521								0.925742								15								12							mouse
33254	33236	Enzyme, misc.	Zdhhc5;Zdhhc5	ZDHHC5;ZDHHC5 iso2	§296;§296	Palmitoyltransferase ZDHHC5	Q8VDZ4;Q8VDZ4-2	http://www.phosphosite.org/proteinAction.do?id=5623&showAllSites=true	77.5	GELRRTKsKGSLEIT			S*KGSLEITESQSADAEPPPPPKPDLSR	4	729.102		48117		47896		48313		45510	48332				48221					80.4097		79.3852		80.1985		79.1193	81.4639				80.3455					15.1278		12.1798		12.6819		13.3224	15.1415				12.2628					-1.0012		-0.0549				-0.0411	0.2332				-0.5486					0.00117039		0.015816		0.000973861		0.0134905	0.0179505				0.00220043					3.896		4.059		4.465		4.523	4.678				4.07					1.3039		1.36724		1.39753		1.32467	1.35182				1.18051					8		5		8		6	8				8				mouse
33255	33237	Enzyme, misc.	Zdhhc5;Zdhhc5	ZDHHC5;ZDHHC5 iso2	§296;§296	Palmitoyltransferase ZDHHC5	Q8VDZ4;Q8VDZ4-2	http://www.phosphosite.org/proteinAction.do?id=5623&showAllSites=true	77.5	GELRRTKsKGSLEIT			S*KGSLEITESQSADAEPPPPPKPDLSR	4	729.102		47376																79.2959																10.1002																-0.3017																0.011605																3.698																1.16684																3															mouse
33256	33238	Enzyme, misc.	Zdhhc5;Zdhhc5	ZDHHC5;ZDHHC5 iso2	§299, §303;§299, §303	Palmitoyltransferase ZDHHC5	Q8VDZ4;Q8VDZ4-2	http://www.phosphosite.org/proteinAction.do?id=5623&showAllSites=true	77.5	RRTKSKGsLEITESQ;SKGSLEItESQSADA			RTKSKGS*LEIT*ESQSADAEPPPPPKPDLSR	4	845.405									41971																71.9934																8.58004																0.1656																0.0013296																2.651																0.950397																0;3								mouse
33257	33239	Enzyme, misc.	Zdhhc5;Zdhhc5	ZDHHC5;ZDHHC5 iso2	§299;§299	Palmitoyltransferase ZDHHC5	Q8VDZ4;Q8VDZ4-2	http://www.phosphosite.org/proteinAction.do?id=5623&showAllSites=true	77.5	RRTKSKGsLEITESQ			SKGS*LEITESQSADAEPPPPPKPDLSR	3	971.801	48147	46993	47069	47663	46994	47142	45864	45513	47169	47342	47172	48097	47107	47274	47477	47599	80.9046	78.7307	79.4472	79.0517	79.2449	78.4546	79.141	79.1232	79.7413	79.0475	79.2323	78.9979	78.691	78.4554	79.4982	79.5462	13.1192	13.7799	15.2255	13.4935	11.4271	14.5528	11.0899	11.1871	12.1838	13.5918	15.2118	15.2518	14.8665	12.3625	13.9706	12.9747	0.4528	-0.1646	0.3396	0.3396	0.1235	0.4939	0.6894	0.5248	0.3087	0.3396	0.4013	0.4116	0.1955	-0.0926	0.0103	0.0617	0.113168	0.112697	0.127073	0.12851	0.080132	0.0888084	0.0785998	0.109812	0.0804623	0.109942	0.112782	0.124135	0.124173	0.0965613	0.114161	0.0863852	4.267	4.071	4.161	4.46	3.454	3.836	2.911	3.31	4.062	4.247	3.91	4.668	3.962	4.117	3.955	4.178	1.27929	1.44555	1.5434	1.48387	1.25051	1.40801	1.30768	1.20129	1.17977	1.29663	1.35114	1.47109	1.49214	1.37611	1.34202	1.44289	7	7	7	17	7	17	17	7	7	7	17	17	7	7	7	7	mouse
33258	33240	Enzyme, misc.	Zdhhc5;Zdhhc5	ZDHHC5;ZDHHC5 iso2	§299;§299	Palmitoyltransferase ZDHHC5	Q8VDZ4;Q8VDZ4-2	http://www.phosphosite.org/proteinAction.do?id=5623&showAllSites=true	77.5	RRTKSKGsLEITESQ			SKGS*LEITESQSADAEPPPPPKPDLSR	3	971.801									47577				47373			47584									80.348				79.0877			79.5231									9.16749				5.97881			11.9872									0.3807				0.3293			-0.0206									0.0924819				0.0155138			0.120549									2.59				1.669			3.712									0.952389				0.785566			1.29133									3				7			7	mouse
33259	33241	Enzyme, misc.	Zdhhc5;Zdhhc5	ZDHHC5;ZDHHC5 iso2	§299;§299	Palmitoyltransferase ZDHHC5	Q8VDZ4;Q8VDZ4-2	http://www.phosphosite.org/proteinAction.do?id=5623&showAllSites=true	77.5	RRTKSKGsLEITESQ			SKGS*LEITESQSADAEPPPPPKPDLSR	3	971.801													47083																78.6565																12.7033																0.1955																0.105073																3.62																1.32339																7				mouse
33260	33242	Enzyme, misc.	Zdhhc5;Zdhhc5	ZDHHC5;ZDHHC5 iso2	§299;§299	Palmitoyltransferase ZDHHC5	Q8VDZ4;Q8VDZ4-2	http://www.phosphosite.org/proteinAction.do?id=5623&showAllSites=true	77.5	RRTKSKGsLEITESQ			SKGS*LEITESQSADAEPPPPPKPDLSR	4	729.102	48124	47020	47080	47626	46967	47177	45905		47228		47169	48042	47121	47728	47473	47600	80.8719	78.7685	79.4644	78.9964	79.2061	78.5068	79.202		79.8314		79.2286	78.9207	78.7124	79.1193	79.493	79.5475	15.3851	14.5513	15.1838	14.9245	15.0297	13.5229	14.6576		14.3757		15.6517	15.4401	16.2299	9.21753	15.1361	14.4789	-0.1097	-0.48	-0.2332	-0.1646	0.0411	0.288	-0.5623		-0.2332		-0.0549	-0.0411	-0.288	0.4115	-0.0411	0.0549	0.0239666	0.024191	0.0215213	0.0243751	6.18093e-05	0.0282497	0.0457384		0.0257097		0.0261372	0.0252255	0.0233584	0.00322994	0.0188491	0.0244441	5.801	5.811	5.8	6.206	5.066	5.477	4.329		5.668		5.751	5.722	5.955	3.057	5.767	5.777	1.39066	1.43492	1.51111	1.58469	1.50907	1.43555	1.45194		1.30274		1.416	1.53363	1.50156	1.05878	1.40174	1.55162	12	22	6	6	6	6	3		6		6	6	6	12	6	6	mouse
33261	33243	Enzyme, misc.	Zdhhc5;Zdhhc5	ZDHHC5;ZDHHC5 iso2	§299;§299	Palmitoyltransferase ZDHHC5	Q8VDZ4;Q8VDZ4-2	http://www.phosphosite.org/proteinAction.do?id=5623&showAllSites=true	77.5	RRTKSKGsLEITESQ			SKGS*LEITESQSADAEPPPPPKPDLSR	4	729.102			48254			48331													81.2043			80.2248													12.9469			13.6126													-1.1247			-0.6858													0.00201614			0.0042765													3.842			4.03													1.14421			1.31332													6			8											mouse
33262	33244	Enzyme, misc.	Zdhhc5;Zdhhc5	ZDHHC5;ZDHHC5 iso2	§345;§345	Palmitoyltransferase ZDHHC5	Q8VDZ4;Q8VDZ4-2	http://www.phosphosite.org/proteinAction.do?id=5623&showAllSites=true	77.5	SSLLGKDsPPTPTMY			THLSLATNEDSSLLGKDS*PPTPTM#YK	4	725.591														57438																93.6112																12.4134																-0.2067																																4.589																1.31104																3			mouse
33263	33245	Enzyme, misc.	Zdhhc5;Zdhhc5	ZDHHC5;ZDHHC5 iso2	§345;§345	Palmitoyltransferase ZDHHC5	Q8VDZ4;Q8VDZ4-2	http://www.phosphosite.org/proteinAction.do?id=5623&showAllSites=true	77.5	SSLLGKDsPPTPTMY			THLSLATNEDSSLLGKDS*PPTPTMYK	3	961.788	62911	61402	61860	62217		61688				61867	61903		61749	61882	61936	62120	102.732	100.233	101.462	100.571		100.096				100.618	100.99		100.436	100.193	101.185	101.308	14.2588	18.9136	15.3478	16.0696		13.3585				22.1688	12.9431		12.5817	14.8125	14.9355	14.9208	0.4991	-0.5822	0.1975	-0.6966		0.2391				-0.3327	0.3015		0.3847	-0.3951	0.603	0.9358																	4.398	5.124	3.906	4.764		5.097				5.946	4.521		4.158	4.372	3.96	4.46	1.1866	1.60164	1.44138	1.44563		1.45332				1.7565	1.17071		1.2093	1.38151	1.25961	1.31922	0	6	3	6		6				6	0		6	6	0	6	mouse
33264	33246	Enzyme, misc.	Zdhhc5;Zdhhc5	ZDHHC5;ZDHHC5 iso2	§345;§345	Palmitoyltransferase ZDHHC5	Q8VDZ4;Q8VDZ4-2	http://www.phosphosite.org/proteinAction.do?id=5623&showAllSites=true	77.5	SSLLGKDsPPTPTMY			THLSLATNEDSSLLGKDS*PPTPTMYK	3	961.788		61364				61724							61660	61849				100.175				100.152							100.302	100.145				11.8239				17.2204							14.9245	16.52				-0.9773				0.2079							0.3639	0.1872																				3.796				4.858							4.358	4.615				1.13421				1.5839							1.42963	1.54776				6				6							6	6			mouse
33265	33247	Enzyme, misc.	Zdhhc5;Zdhhc5	ZDHHC5;ZDHHC5 iso2	§345;§345	Palmitoyltransferase ZDHHC5	Q8VDZ4;Q8VDZ4-2	http://www.phosphosite.org/proteinAction.do?id=5623&showAllSites=true	77.5	SSLLGKDsPPTPTMY			THLSLATNEDSSLLGKDS*PPTPTMYK	4	721.592		61410				61815				61955	62013				62004	62175		100.244				100.29				100.753	101.15				101.285	101.389		18.0867				19.7959				19.8633	17.5544				19.9788	19.6021		-1.178				0.6929				0.6236	0.291				0.8176	-0.1663																		7.014				7.334				7.265	6.368				7.466	6.258		1.47806				1.69158				1.55829	1.49737				1.5638	1.78426		9				17				27	17				17	17	mouse
33266	33248	Enzyme, misc.	Zdhhc5;Zdhhc5	ZDHHC5;ZDHHC5 iso2	§345;§345	Palmitoyltransferase ZDHHC5	Q8VDZ4;Q8VDZ4-2	http://www.phosphosite.org/proteinAction.do?id=5623&showAllSites=true	77.5	SSLLGKDsPPTPTMY			THLSLATNEDSSLLGKDS*PPTPTMYK	4	721.592						61769																100.222																18.7825																0.5128																																7.427																1.70078																17											mouse
33267	33249	Enzyme, misc.	Zdhhc5;Zdhhc5	ZDHHC5;ZDHHC5 iso2	§371;§371	Palmitoyltransferase ZDHHC5	Q8VDZ4;Q8VDZ4-2	http://www.phosphosite.org/proteinAction.do?id=5623&showAllSites=true	77.5	SAAMPHSsSAKLSRG			YRPGYSSSSTSAAM#PHSS*SAK	3	752.319							18381																35.4635																11.7328																-0.093																0.64945																3.59																1.57863																0										mouse
33268	33250	Enzyme, misc.	Zdhhc5;Zdhhc5	ZDHHC5;ZDHHC5 iso2	§380;§380	Palmitoyltransferase ZDHHC5	Q8VDZ4;Q8VDZ4-2	http://www.phosphosite.org/proteinAction.do?id=5623&showAllSites=true	77.5	AKLSRGDsLKEPTSI			GDS*LKEPTSIADSSR	2	821.87	38287	37300	37316	37928	37501		36321	36086	37411	37669		38200	37352	37582	37785	37922	66.3397	64.3054	65.0598	64.6826	65.1605		64.7356	64.8916	65.2714	64.7012		64.5085	64.284	64.1048	65.0341	65.1287	8.23284	7.39254	7.36856	7.58503	4.29073		7.10735	6.6073	7.37675	7.31336		6.61083	8.59176	6.93181	8.60555	7.61618	0.9004	0.4259	0.3042	0.9126	0.8517		0.1947	0.1095	0.2312	0.5962		0.4867	0.1217	0.3407	0.438	0.7179	0.295674	0.325947	0.390363	0.276277	0.06171		0.381365	0.141921	0.388232	0.252951		0.272457	0.467689	0.244235	0.407844	0.386351	2.18	1.984	1.921	1.926	1.053		1.221	1.359	1.981	2.076		2.148	2.111	1.925	2.364	1.927	1.03032	1.12051	1.24111	1.142	0.643049		1.17218	1.05307	1.12901	1.06537		1.10629	1.35365	1.13623	1.21408	1.19849	38	38	38	34	9		27	27	38	38		34	34	34	38	34	mouse
33269	33251	Enzyme, misc.	Zdhhc5;Zdhhc5	ZDHHC5;ZDHHC5 iso2	§380;§380	Palmitoyltransferase ZDHHC5	Q8VDZ4;Q8VDZ4-2	http://www.phosphosite.org/proteinAction.do?id=5623&showAllSites=true	77.5	AKLSRGDsLKEPTSI			GDS*LKEPTSIADSSR	2	821.87					37412																65.0266																9.91009																0.3894																0.353961																2.295																1.48097																51												mouse
33270	33252	Enzyme, misc.	Zdhhc5;Zdhhc5	ZDHHC5;ZDHHC5 iso2	§380;§380	Palmitoyltransferase ZDHHC5	Q8VDZ4;Q8VDZ4-2	http://www.phosphosite.org/proteinAction.do?id=5623&showAllSites=true	77.5	AKLSRGDsLKEPTSI			GDS*LKEPTSIADSSR	3	548.249							36282	36111															64.677	64.928															5.77989	8.71444															-0.1642	-0.5837															0.0295554	0.0487191															2.072	2.439															1.0545	1.03355															9	9									mouse
33271	33253	Enzyme, misc.	Zdhhc5;Zdhhc5	ZDHHC5;ZDHHC5 iso2	§380;§380	Palmitoyltransferase ZDHHC5	Q8VDZ4;Q8VDZ4-2	http://www.phosphosite.org/proteinAction.do?id=5623&showAllSites=true	77.5	AKLSRGDsLKEPTSI			GDS*LKEPTSIADSSRHPSYR	3	761.685										34198				34089												59.5427				58.899												6.47237				3.2426												0.1838				-0.4726												0.217443				0.00617738												1.876				1.302												0.826749				0.641976												20				44			mouse
33272	33254	Enzyme, misc.	Zdhhc5;Zdhhc5	ZDHHC5;ZDHHC5 iso2	§380;§380	Palmitoyltransferase ZDHHC5	Q8VDZ4;Q8VDZ4-2	http://www.phosphosite.org/proteinAction.do?id=5623&showAllSites=true	77.5	AKLSRGDsLKEPTSI			GDS*LKEPTSIADSSRHPSYR	4	571.515	34771	33938	33834	34468	34070	34082	32904	32783	33892	34168	33949	34786	33968	34058	34368	34510	61.0991	59.2599	59.8729	59.5686	60.0184	59.1061	59.4746	59.8086	60.0016	59.5007	59.8316	59.4626	59.25	58.8519	59.8748	60.0082	12.9318	12.8153	13.5072	11.8996	12.3615	13.3665	14.9626	12.5421	12.1618	13.0348	12.983	13.7496	12.7471	13.2984	12.6716	12.0079	-0.4199	-0.3499	-0.245	-0.5599	-0.3324	-0.14	-0.5249	-0.14	-0.1925	-0.245	-0.21	-0.5074	-0.4199	-0.4024	-0.21	-0.3849	0.193952	0.218511	0.236982	0.164098	0.236621	0.221683	0.282845	0.203031	0.182431	0.235694	0.214145	0.217289	0.219066	0.197528	0.239232	0.250275	4.226	5.116	5.171	4.611	5.212	5.219	4.312	4.067	5.077	5.03	3.94	5.273	4.729	5.267	5.289	5.152	1.40174	1.56313	1.59201	1.4827	1.50471	1.63766	1.55616	1.32777	1.34652	1.46019	1.44449	1.53522	1.47278	1.54252	1.39991	1.51252	22	22	22	15	22	22	15	15	15	22	31	31	15	31	22	15	mouse
33273	33255	Enzyme, misc.	Zdhhc5;Zdhhc5	ZDHHC5;ZDHHC5 iso2	§380;§380	Palmitoyltransferase ZDHHC5	Q8VDZ4;Q8VDZ4-2	http://www.phosphosite.org/proteinAction.do?id=5623&showAllSites=true	77.5	AKLSRGDsLKEPTSI			LSRGDS*LKEPTSIADSSR	3	666.988	35531	34616	34583	35246	34753	34802	33657	33424	34703	34934	34691	35529	34742	34869	35087	35247	62.2428	60.2722	60.9847	60.721	61.033	60.1672	60.6501	60.789	61.2174	60.6346	60.9252	60.5657	60.4029	60.0578	60.9553	61.1035	8.11295	8.35655	8.95861	8.33724	8.50724	8.80134	8.02411	8.66555	8.14206	8.63078	8.59007	9.12843	9.31426	8.9393	8.18575	10.1169	-0.2099	-0.015	-0.4498	-0.015	0.06	-0.075	0.1799	-0.06	-0.4348	0.075	-0.2999	-0.3748	-0.1199	-0.2699	-0.3148	-0.8696	0.0991042	0.0626891	0.05131	0.0968023	0.0979842	0.0733068	0.0594991	0.110785	0.0749702	0.0941546	0.0918181	0.072431	0.101314	0.0712059	0.0675696	0.101829	3.168	3.22	3.053	3.867	3.646	3.631	2.677	2.877	3.539	3.379	3.117	3.77	4.095	3.632	3.031	3.887	1.16641	1.29098	1.27137	1.42422	1.39428	1.37298	1.3175	1.20618	1.12631	1.29791	1.21448	1.25453	1.32278	1.33811	1.12655	1.30082	7	7	7	7	7	13	7	7	21	7	7	7	7	13	7	7	mouse
33274	33256	Enzyme, misc.	Zdhhc5;Zdhhc5	ZDHHC5;ZDHHC5 iso2	§380;§380	Palmitoyltransferase ZDHHC5	Q8VDZ4;Q8VDZ4-2	http://www.phosphosite.org/proteinAction.do?id=5623&showAllSites=true	77.5	AKLSRGDsLKEPTSI			LSRGDS*LKEPTSIADSSRHPSYR	4	660.57	33270	32247	32252	32786	32354	32519	31425	31153	32301		32214	33072	32395	32500	32812	32914	58.7987	56.6654	57.494	57.0064	57.3983	56.7185	57.1538	57.2472	57.5584		57.2428	56.8988	56.855	56.4765	57.487	57.5351	6.02	6.4318	6.43415	5.6216	6.26281	6.43063	6.41454	5.70333	5.98297		6.53018	5.97881	6.27491	6.284	6.02	5.69897	-0.3936	0.5147	0.2271	0.4844	0.3936	0.545	0.2271	0.1968	0.6964		-0.0151	0.2422	0.9537	0.6207	0.1968	0.545	0.172264	0.1136	0.120388	0.112104	0.124334	0.116749	0.142951	0.112277	0.14399		0.124572	0.16232	0.124313	0.17028	0.204682	0.121419	2.301	2.478	2.412	2.188	2.308	2.246	1.989	2.398	1.925		2.169	1.852	2.301	2.265	2.063	2.192	0.918264	0.985127	1.04386	0.931509	1.04316	1.03168	1.08603	0.882229	0.839646		1.03317	1.01661	0.899008	1.0414	0.93747	0.989606	9	3	9	3	9	9	3	3	9		9	9	9	9	9	9	mouse
33275	33257	Enzyme, misc.	Zdhhc5;Zdhhc5	ZDHHC5;ZDHHC5 iso2	§380;§380	Palmitoyltransferase ZDHHC5	Q8VDZ4;Q8VDZ4-2	http://www.phosphosite.org/proteinAction.do?id=5623&showAllSites=true	77.5	AKLSRGDsLKEPTSI			LSRGDS*LKEPTSIADSSRHPSYR	5	528.657	33269	32302	32291						32354			33119	32428	32501	32878	32993	58.7972	56.7461	57.5576						57.643			56.9647	56.9045	56.4775	57.5849	57.6572	12.9872	13.0353	12.1707						14.0742			9.4389	11.0259	13.1506	12.3298	12.5513	-0.9836	-0.227	-0.6621						-0.1324			-0.1513	0.0757	-0.2081	-0.5107	-0.1324	0.0595907	0.0860457	0.0674574						0.0691265			0.0462683	0.0744097	0.0466123	0.0625043	0.0848129	4.947	4.739	3.792						4.58			3.217	3.37	3.828	3.953	4.534	1.21735	1.5294	1.31562						1.35403			1.30548	1.33761	1.49647	1.20619	1.49579	9	3	0						3			2	3	3	3	3	mouse
33276	33258	Enzyme, misc.	Zdhhc5;Zdhhc5	ZDHHC5;ZDHHC5 iso2	§395, §409;§395, §409	Palmitoyltransferase ZDHHC5	Q8VDZ4;Q8VDZ4-2	http://www.phosphosite.org/proteinAction.do?id=5623&showAllSites=true	77.5	ADSSRHPsYRSEPSL;LEPESFRsPTFGKSF			HPS*YRSEPSLEPESFRS*PTFGK	4	674.545			53815																89.4186																5.03292																-0.1631																																1.753																0.862978																7;0														mouse
33277	33259	Enzyme, misc.	Zdhhc5;Zdhhc5	ZDHHC5;ZDHHC5 iso2	§398, §409;§398, §409	Palmitoyltransferase ZDHHC5	Q8VDZ4;Q8VDZ4-2	http://www.phosphosite.org/proteinAction.do?id=5623&showAllSites=true	77.5	SRHPSYRsEPSLEPE;LEPESFRsPTFGKSF			HPSYRS*EPSLEPESFRS*PTFGK	4	674.545				54221								54770								88.7003								88.7078								5.41229								5.26281								0.2372								-0.2224																								2.365								1.8								0.870057								0.87725								4;0								14;10					mouse
33278	33260	Enzyme, misc.	Zdhhc5;Zdhhc5	ZDHHC5;ZDHHC5 iso2	§406;§406	Palmitoyltransferase ZDHHC5	Q8VDZ4;Q8VDZ4-2	http://www.phosphosite.org/proteinAction.do?id=5623&showAllSites=true	77.5	EPSLEPEsFRSPTFG			SEPSLEPES*FRSPTFGK	2	987.946															59507																97.5493																5.767																1.7005																0.266409																1.384																0.571906																13		mouse
33279	33261	Enzyme, misc.	Zdhhc5;Zdhhc5	ZDHHC5;ZDHHC5 iso2	§406;§406	Palmitoyltransferase ZDHHC5	Q8VDZ4;Q8VDZ4-2	http://www.phosphosite.org/proteinAction.do?id=5623&showAllSites=true	77.5	EPSLEPEsFRSPTFG			SEPSLEPES*FRSPTFGK	3	658.966	60146	58731		59561	59027		57679	57252					59009				98.6225	96.2732		96.6332	97.0898		96.8944	96.8777					96.3468				6.72584	7.03953		5.53462	7.00218		4.36251	6.55909					7.36051				-0.258	-0.1062		0.0607	0.2276		-0.1366	-0.0152					-0.1669				0.405279	0.36206		0.25018	0.363813		0.200434	0.373623					0.421925				1.851	1.941		1.556	1.748		1.131	1.54					1.791				0.952334	1.11802		0.985268	1.06763		0.971177	1.04051					1.09571				0	5		5	0		5	5					5				mouse
33280	33262	Enzyme, misc.	Zdhhc5;Zdhhc5	ZDHHC5;ZDHHC5 iso2	§409;§409	Palmitoyltransferase ZDHHC5	Q8VDZ4;Q8VDZ4-2	http://www.phosphosite.org/proteinAction.do?id=5623&showAllSites=true	77.5	LEPESFRsPTFGKSF			SEPSLEPESFRS*PTFGK	2	987.946	60257	58929							59479		59500		59179	59227		59654	98.7915	96.5669							97.9762		97.4452		96.5986	96.2298		97.5855	7.57349	5.82391							9.06803		5.68825		7.1549	8.51286		7.39362	1.4171	1.3563							0.3745		-0.2935		1.5689	0.0405		-0.1113	0.432551	0.207987							0.524333		0.330256		0.401831	0.520923		0.425144	2.02	1.388							2.38		1.284		1.815	1.748		1.945	0.808364	0.62851							1.19472		0.848313		0.880586	1.27393		1.05705	5	5							24		5		13	13		13	mouse
33281	33263	Enzyme, misc.	Zdhhc5;Zdhhc5	ZDHHC5;ZDHHC5 iso2	§409;§409	Palmitoyltransferase ZDHHC5	Q8VDZ4;Q8VDZ4-2	http://www.phosphosite.org/proteinAction.do?id=5623&showAllSites=true	77.5	LEPESFRsPTFGKSF			SEPSLEPESFRS*PTFGK	3	658.966			59179	59769		59022			59279	59152	59243	60080		59146	59318	59486			97.4449	96.9462		96.1407			97.6793	96.5969	97.0742	96.5582		96.1103	97.2681	97.3362			5.79588	5.51145		6.97881			6.92082	7.7986	5.59007	7.64016		7.13727	7.92812	7.06905			0.258	-0.1669		-0.0607			0.2125	-0.1973	-0.0455	0.0911		-0.2732	0.0152	-0.0152			0.292664	0.170772		0.368875			0.346482	0.483404	0.196647	0.38609		0.480198	0.489451	0.467828			1.591	1.487		1.874			1.867	2.16	1.516	2.194		2.022	2.112	1.883			0.974722	0.849117		1.11368			1.01326	1.08081	0.871419	1.1031		1.1303	1.15959	1.19162			5	3		5			0	4	3	4		5	0	11	mouse
33282	33264	Enzyme, misc.	Zdhhc5;Zdhhc5	ZDHHC5;ZDHHC5 iso2	§409;§409	Palmitoyltransferase ZDHHC5	Q8VDZ4;Q8VDZ4-2	http://www.phosphosite.org/proteinAction.do?id=5623&showAllSites=true	77.5	LEPESFRsPTFGKSF			SEPSLEPESFRS*PTFGK	3	658.966			59201																97.476																6.47366																0.2276																0.371288																1.633																1.05902																0														mouse
33283	33265	Enzyme, misc.	Zdhhc5;Zdhhc5	ZDHHC5;ZDHHC5 iso2	§429;§429	Palmitoyltransferase ZDHHC5	Q8VDZ4;Q8VDZ4-2	http://www.phosphosite.org/proteinAction.do?id=5623&showAllSites=true	77.5	SSGSRSSsLKSAQGT			SSS*LKSAQGTGFELGQLQSIR	3	758.709		69207	69572		69453			67504		69576	69791		69464	69561		69854		111.913	113.031		112.675			112.447		112.115	112.673		111.94	111.673		112.937		10.4473	11.1637		11.3893			10.3883		13.5361	12.2676		11.0273	11.4868		11.2924		-0.145	0.3822		0.0659			-0.2109		0.0659	0.1318		0.0791	0.0527		-0.0659		0.0107179	0.012666		0.00217955			0.000608839		0.00972238	0.000906127		0.00729214	0.000461081		0.0119584		5.06	5.042		5.459			4.605		5.411	4.921		5.356	5.515		5.424		1.36767	1.4173		1.50869			1.30371		1.4954	1.32979		1.43016	1.47889		1.48459		12	19		19			10		19	10		19	19		19	mouse
33284	33266	Enzyme, misc.	Zdhhc5;Zdhhc5	ZDHHC5;ZDHHC5 iso2	§432;§432	Palmitoyltransferase ZDHHC5	Q8VDZ4;Q8VDZ4-2	http://www.phosphosite.org/proteinAction.do?id=5623&showAllSites=true	77.5	SRSSSLKsAQGTGFE			SSSLKS*AQGTGFELGQLQSIR	3	758.709	70630			70015		69476	67836		69787			70659			69732		114.282			112.144		111.695	112.391		113.384			112.087			112.842		11.7375			11.8601		12.1169	11.0482		12.0953			10.7167			10.3233		0.2109			-0.3822		0.2109	0.7117		0.1977			-0.29			0.0132		0.00647541			0.0155482		0.0003269	0.00159238		0.00246236			0.0135148			0.00876292		5.174			5.56		5.428	4.466		5.284			5.681			5.632		1.37158			1.49605		1.54488	1.41757		1.35904			1.33855			1.29778		19			10		29	12		19			6			19		mouse
33285	33267	Enzyme, misc.	Zdhhc5;Zdhhc5	ZDHHC5;ZDHHC5 iso2	§445;§445	Palmitoyltransferase ZDHHC5	Q8VDZ4;Q8VDZ4-2	http://www.phosphosite.org/proteinAction.do?id=5623&showAllSites=true	77.5	FELGQLQsIRSEGTT			SAQGTGFELGQLQS*IR	2	886.422		9301																18.9242																3.87943																1.3086																0.0215357																0.573																0.405943																8															mouse
33286	33268	Enzyme, misc.	Zdhhc5;Zdhhc5	ZDHHC5;ZDHHC5 iso2	§529;§529	Palmitoyltransferase ZDHHC5	Q8VDZ4;Q8VDZ4-2	http://www.phosphosite.org/proteinAction.do?id=5623&showAllSites=true	77.5	GPPHREPsPVRYDNL			LLPTGPPHREPS*PVRYDNLSR	3	827.751							42296	42060	43509				43494	43598	43849	44005							73.7252	73.8638	74.2701				73.3201	72.9988	74.0649	74.1657							5.47108	4.60555	4.52288				3.54363	4.56067	3.92445	5.56543							0.6161	0.4712	0.4953				0.5195	0.2658	-0.2779	0.5316							0.298924	0.172199	0.0866949				0.0229857	0.0132337	0.0203313	0.220342							1.096	1.039	1.359				1.229	1.229	1.273	1.657							0.94981	0.76698	0.700433				0.587831	0.802993	0.610038	0.864772							3	3	6				3	6	3	5	mouse
33287	33269	Enzyme, misc.	Zdhhc5;Zdhhc5	ZDHHC5;ZDHHC5 iso2	§529;§529	Palmitoyltransferase ZDHHC5	Q8VDZ4;Q8VDZ4-2	http://www.phosphosite.org/proteinAction.do?id=5623&showAllSites=true	77.5	GPPHREPsPVRYDNL			LLPTGPPHREPS*PVRYDNLSR	4	621.065	44376		43434						43464	43664	43494	44377	43421	43575		44000	75.3269		74.0541						74.2007	73.5484	73.7819	73.5251	73.2112	72.9615		74.1556	4.24949		4.4023						4.09963	4.63827	4.93181	4.36351	4.22548	4.51999		5.36856	-0.2093		-0.2737						-0.0805	-0.1449	-0.0966	-0.2254	-0.0483	-0.3542		-0.161	0.0118152		0.144886						0.0427306	0.162893	0.18433	0.117504	0.0771163	0.119731		0.292435	1.061		1.177						1.006	1.127	1.219	1.162	1.018	1.095		1.384	0.761469		0.825694						0.765757	0.833462	0.833062	0.852579	0.818654	0.881876		1.00496	0		7						0	0	3	0	0	0		0	mouse
33288	33270	Enzyme, misc.	Zdhhc5;Zdhhc5	ZDHHC5;ZDHHC5 iso2	§554;§554	Palmitoyltransferase ZDHHC5	Q8VDZ4;Q8VDZ4-2	http://www.phosphosite.org/proteinAction.do?id=5623&showAllSites=true	77.5	REKLLRQsPPLAGRE			EKLLRQS*PPLAGREEEPGLGDSGIQSTPGSGHAPR	5	741.57			44922		44812				44996		45059								76.2938		76.0386				76.5269		76.1513								10.8697		11.8356				11.7545		9.82102								0.0809		-0.0674				-0.2832		0.1618								0.411694		0.458693				0.427212		0.39822								5.485		4.962				5.62		5.54								1.40464		1.43017				1.23888		1.23034								12		17				17		8						mouse
33289	33271	Enzyme, misc.	Zdhhc5;Zdhhc5	ZDHHC5;ZDHHC5 iso2	§554;§554	Palmitoyltransferase ZDHHC5	Q8VDZ4;Q8VDZ4-2	http://www.phosphosite.org/proteinAction.do?id=5623&showAllSites=true	77.5	REKLLRQsPPLAGRE			LLRQS*PPLAGREEEPGLGDSGIQSTPGSGHAPR	3	1149.57		46248			46372	46488				46611				46525				77.6548			78.3462	77.5093				77.9762				77.3762				5.65365			4.32514	5.68403				5.83565				4.74715				-0.174			0.2523	0.5654				0.8003				0.4089				0.330023			0.111089	0.299271				0.398997				0.0362383				1.417			1.239	1.292				1.514				1.23				0.829566			0.674141	0.74165				0.681737				0.67338				20			25	31				31				24			mouse
33290	33272	Enzyme, misc.	Zdhhc5;Zdhhc5	ZDHHC5;ZDHHC5 iso2	§554;§554	Palmitoyltransferase ZDHHC5	Q8VDZ4;Q8VDZ4-2	http://www.phosphosite.org/proteinAction.do?id=5623&showAllSites=true	77.5	REKLLRQsPPLAGRE			LLRQS*PPLAGREEEPGLGDSGIQSTPGSGHAPR	3	1149.57										46647																78.0293																4.58336																0.8003																0.0672987																1.136																0.493949																25							mouse
33291	33273	Enzyme, misc.	Zdhhc5;Zdhhc5	ZDHHC5;ZDHHC5 iso2	§554;§554	Palmitoyltransferase ZDHHC5	Q8VDZ4;Q8VDZ4-2	http://www.phosphosite.org/proteinAction.do?id=5623&showAllSites=true	77.5	REKLLRQsPPLAGRE			LLRQS*PPLAGREEEPGLGDSGIQSTPGSGHAPR	4	862.426	47366	46141	46249	46775	46350	46404	45078	44658	46272	46538	46397	47164	46207	46447	46652	46780	79.775	77.4945	78.2492	77.7555	78.3151	77.3865	77.9776	77.8488	78.4068	77.872	78.1054	77.6604	77.3837	77.262	78.2848	78.3541	11.2518	11.8268	10.1085	10.3585	11.3391	13.3045	10.9393	11.475	11.8539	11.8928	11.2596	13.9872	11.1163	12.983	11.6038	8.05061	0.2551	-0.1275	0.0812	0.1507	0.3015	0.2087	0.7189	0.1971	0.3479	0.3131	0.3479	0.1739	-0.0928	0.0348	0.545	0.3363	0.163586	0.167598	0.140077	0.133196	0.196278	0.180497	0.184517	0.177017	0.176049	0.182976	0.1912	0.303992	0.171134	0.18915	0.188668	0.169749	3.437	4.095	3.148	3.267	3.219	3.699	3.453	3.822	3.386	3.56	3.218	4.231	3.333	3.576	3.356	2.744	1.19784	1.33147	1.24778	1.3125	1.29613	1.46529	1.30459	1.21326	1.19563	1.24142	1.1976	1.43078	1.23101	1.43445	1.13615	1.0676	15	7	15	15	15	15	11	11	11	15	20	11	15	15	7	7	mouse
33292	33274	Enzyme, misc.	Zdhhc5;Zdhhc5	ZDHHC5;ZDHHC5 iso2	§554;§554	Palmitoyltransferase ZDHHC5	Q8VDZ4;Q8VDZ4-2	http://www.phosphosite.org/proteinAction.do?id=5623&showAllSites=true	77.5	REKLLRQsPPLAGRE			LLRQS*PPLAGREEEPGLGDSGIQSTPGSGHAPR	4	862.426				47089																78.2143																8.54516																0.371																0.206886																2.661																1.06377																2													mouse
33293	33275	Enzyme, misc.	Zdhhc5;Zdhhc5	ZDHHC5;ZDHHC5 iso2	§554;§554	Palmitoyltransferase ZDHHC5	Q8VDZ4;Q8VDZ4-2	http://www.phosphosite.org/proteinAction.do?id=5623&showAllSites=true	77.5	REKLLRQsPPLAGRE			LLRQS*PPLAGREEEPGLGDSGIQSTPGSGHAPR	5	690.142			41593	42221					41656					41808					71.3553	71.0009					71.537					70.3503					12.0106	11.8861					10.1518					8.19654					1.362	1.2027					2.5792					2.159					0.542835	0.524016					0.541401					0.493091					4.434	4.18					3.415					2.627					1.21752	1.32266					0.803986					0.84622					11	11					15					7			mouse
33294	33276	Enzyme, misc.	Zdhhc5;Zdhhc5	ZDHHC5;ZDHHC5 iso2	§593;§593	Palmitoyltransferase ZDHHC5	Q8VDZ4;Q8VDZ4-2	http://www.phosphosite.org/proteinAction.do?id=5623&showAllSites=true	77.5	SSDDSKRsPLSKTPL			TSSSSDDSKRS*PLSK	2	831.373		9612		9770		9642				9853			9428			10060		19.3825		19.3279		19.2243				19.4938			19.0745			19.3344		7.90309		6.2321		4.77469				8.51145			5.4389			5.48545		0.5052		-0.433		0.3608				-0.0241			0.2526			0.3127		0.470196		0.348377		0.274095				0.517302			0.338675			0.226155		1.487		1.292		0.805				1.533			0.93			0.902		1.05644		1.02788		0.90341				1.14684			0.931888			0.944519		24		24		24				24			13			24	mouse
33295	33277	Enzyme, misc.	Zdhhc5;Zdhhc5	ZDHHC5;ZDHHC5 iso2	§593;§593	Palmitoyltransferase ZDHHC5	Q8VDZ4;Q8VDZ4-2	http://www.phosphosite.org/proteinAction.do?id=5623&showAllSites=true	77.5	SSDDSKRsPLSKTPL			TSSSSDDSKRS*PLSK	3	554.584	8902	9668			9146	9713										10075	19.1633	19.489			19.0975	19.3382										19.3576	6.68825	6.24489			4.9914	5.41567										6.00349	-0.1623	-0.2344			-0.4508	-0.2885										-0.1983	0.326304	0.306523			0.157309	0.24884										0.288473	2.094	1.935			1.625	1.702										1.922	0.963026	1.04093			0.883691	0.964358										1.04791	9	3			8	8										0	mouse
33296	33278	Enzyme, misc.	Zdhhc5;Zdhhc5	ZDHHC5;ZDHHC5 iso2	§593;§593	Palmitoyltransferase ZDHHC5	Q8VDZ4;Q8VDZ4-2	http://www.phosphosite.org/proteinAction.do?id=5623&showAllSites=true	77.5	SSDDSKRsPLSKTPL			TSSSSDDSKRS*PLSKTPLGRPAVPR	4	677.345					34532																60.7121																4.45842																-0.6644																0.142318																1.334																0.744772																0												mouse
33297	33279	Enzyme, misc.	Zdhhc5;Zdhhc5	ZDHHC5;ZDHHC5 iso2	§593;§593	Palmitoyltransferase ZDHHC5	Q8VDZ4;Q8VDZ4-2	http://www.phosphosite.org/proteinAction.do?id=5623&showAllSites=true	77.5	SSDDSKRsPLSKTPL			TSSSSDDSKRS*PLSKTPLGRPAVPR	5	542.077	35289	34424	34333	34921	34529	34542			34462		34411	35236	34478	34550	34861		61.8803	59.9928	60.6242	60.2362	60.7082	59.7899			60.8601		60.5169	60.1264	60.0096	59.5853	60.6211		10.2083	6.9431	7.93181	5.17393	9.95078	7.74715			5.11976		8.70774	7.95078	5.03433	8.2993	9.13668		0.0738	-0.2952	-0.1845	0.0369		0.0369			-0.6272		-0.4243	0.0922	-0.1107	-0.0369	-0.0738																		2.88	1.879	1.816	1.94	2.462	2.137			1.453		2.247	1.755	1.781	2.537	2.228		1.17341	1.07362	1.07451	0.995517	1.25933	1.18921			0.745266		1.03061	1.149	0.870459	1.18047	1.01878		8	0	0	0	8	0			8		0	0	0	0	8		mouse
33298	33280	Enzyme, misc.	Zdhhc5;Zdhhc5	ZDHHC5;ZDHHC5 iso2	§593;§593	Palmitoyltransferase ZDHHC5	Q8VDZ4;Q8VDZ4-2	http://www.phosphosite.org/proteinAction.do?id=5623&showAllSites=true	77.5	SSDDSKRsPLSKTPL			TSSSSDDSKRS*PLSKTPLGRPAVPR	5	542.077					34473																60.6249																10.4225																																																2.516																1.27198																8												mouse
33299	33281	Enzyme, misc.	Zdhhc5;Zdhhc5	ZDHHC5;ZDHHC5 iso2	§621;§621	Palmitoyltransferase ZDHHC5	Q8VDZ4;Q8VDZ4-2	http://www.phosphosite.org/proteinAction.do?id=5623&showAllSites=true	77.5	LRSRGLGsPEPGTTA			GLGS*PEPGTTAPYLGR	2	826.888	59644	58211	58558		58471	58527	57015	56552	58679	58656	58676	59540	58419	58632	58682	58873	97.8951	95.5122	96.5336		96.2717	95.4165	95.8942	95.8371	96.7987	95.8697	96.233	95.7825	95.4783	95.3708	96.3245	96.44	10.9547	10.5784	9.04528		9.1343	9.62709	12.7258	9.24336	10.8069	9.56864	11.0757	11.3002	8.5157	11.1543	11.4425	11.3635	0.641	0.5442	1.0763		0.9433	0.7619	0.7135	0.8828	0.7498	0.5563	0.8586	0.52	1.0038	0.4837	0.9917	0.7377	0.636793	0.573655	0.564906		0.542693	0.513453	0.669857	0.458122	0.630661	0.586704	0.628294	0.633822	0.495336	0.626889	0.665306	0.613921	2.749	2.737	2.213		2.646	2.394	2.606	1.934	2.694	2.34	2.711	2.801	2.243	2.645	2.769	2.699	1.39839	1.55987	1.31746		1.422	1.39883	1.7959	1.34334	1.33442	1.38925	1.43272	1.47265	1.27491	1.59143	1.46957	1.58042	65	65	38		65	65	65	51	51	51	65	51	65	51	65	51	mouse
33300	33282	Enzyme, misc.	Zdhhc5;Zdhhc5	ZDHHC5;ZDHHC5 iso2	§621;§621	Palmitoyltransferase ZDHHC5	Q8VDZ4;Q8VDZ4-2	http://www.phosphosite.org/proteinAction.do?id=5623&showAllSites=true	77.5	LRSRGLGsPEPGTTA			SRGLGS*PEPGTTAPYLGR	3	632.639								47608																82.2928																7.27084																-1.1697																0.41732																1.597																0.925048																6									mouse
33301	33283	Enzyme, misc.	Zdhhc5;Zdhhc5	ZDHHC5;ZDHHC5 iso2	372;372	Palmitoyltransferase ZDHHC5	Q8VDZ4;Q8VDZ4-2	http://www.phosphosite.org/proteinAction.do?id=5623&showAllSites=true	77.5	AAMPHSSsAKLSRGD			YRPGYSSSSTSAAM#PHSSS*AK	3	752.319								18211																35.6595																10.5918																0.2791																0.638699																3.192																1.40121																0									mouse
33302	33284	Enzyme, misc.	Zdhhc5;Zdhhc5	ZDHHC5;ZDHHC5 iso2	372;372	Palmitoyltransferase ZDHHC5	Q8VDZ4;Q8VDZ4-2	http://www.phosphosite.org/proteinAction.do?id=5623&showAllSites=true	77.5	AAMPHSSsAKLSRGD			YRPGYSSSSTSAAMPHSSS*AK	3	746.988									26078		25956														47.693		47.5364														17.4056		17.7545														0.589		-0.0134														0.735995																5.36		5.11														1.6766		1.64923														8		8						mouse
33303	33285	Enzyme, misc.	Zdhhc5;Zdhhc5	ZDHHC5;ZDHHC5 iso2	401, §411;401, §411	Palmitoyltransferase ZDHHC5	Q8VDZ4;Q8VDZ4-2	http://www.phosphosite.org/proteinAction.do?id=5623&showAllSites=true	77.5	PSYRSEPsLEPESFR;PESFRSPtFGKSFHF			HPSYRSEPS*LEPESFRSPT*FGK	3	899.058			53898																89.54																6.39147																-0.1446																																2.12																0.816903																12;0														mouse
33304	33286	Enzyme, misc.	Zdhhc5;Zdhhc5	ZDHHC5;ZDHHC5 iso2	401;401	Palmitoyltransferase ZDHHC5	Q8VDZ4;Q8VDZ4-2	http://www.phosphosite.org/proteinAction.do?id=5623&showAllSites=true	77.5	PSYRSEPsLEPESFR			LSRGDSLKEPTSIADSSRHPSYRSEPS*LEPESFR	6	650.479						46912																78.1204																3.55909																-0.123																0.132425																1.508																0.99784																2											mouse
33305	33287	Enzyme, misc.	Zdhhc5;Zdhhc5	ZDHHC5;ZDHHC5 iso2	590;590	Palmitoyltransferase ZDHHC5	Q8VDZ4;Q8VDZ4-2	http://www.phosphosite.org/proteinAction.do?id=5623&showAllSites=true	77.5	TSSSSDDsKRSPLSK			TSSSSDDS*KRSPLSKTPLGRPAVPR	5	542.077							33374	33237		34652						35001							60.2059	60.503		60.2149						60.7364							3.78516	4.72584		6.00393						8.38195							-0.2767	-0.3136		-0.0184						-0.1476							0.0362835																0.855	1.09		1.643						2.154							0.838685	0.699413		0.953411						1.17899							0	2		0						8	mouse
33306	33288	Enzyme, misc.	Zdhhc5;Zdhhc5	ZDHHC5;ZDHHC5 iso2	590;590	Palmitoyltransferase ZDHHC5	Q8VDZ4;Q8VDZ4-2	http://www.phosphosite.org/proteinAction.do?id=5623&showAllSites=true	77.5	TSSSSDDsKRSPLSK			TSSSSDDS*KRSPLSKTPLGRPAVPR	5	542.077							33414																60.2719																7.54975																-0.3136																																1.858																1.01913																2										mouse
33307	33289	Enzyme, misc.	Zdhhc8	ZDHHC8	§534	Palmitoyltransferase ZDHHC8	Q5Y5T5	http://www.phosphosite.org/proteinAction.do?id=9910&showAllSites=true	82	GPRPREPsPVRYDNL			SFSPVLGPRPREPS*PVRYDNLSR	4	677.343	53475	52096		52917	52455				52700	52557		53431	52441	52633			88.6954	86.3463		86.768	87.3309				87.9168	86.7567		86.7369	86.5786	86.3831			6.27819	6.72816		6	6.47756				4.72125	5.69037		6.35458	5.12668	5.17522			0.1624	-0.5167		-0.8268	-0.1181				-0.1919	0.1476		-0.3691	-0.812	-0.5315			0.319735	0.412799		0.320799	0.253016				0.185022	0.195989		0.369152	0.0846894	0.100024			2.051	1.957		1.759	1.873				1.555	1.629		1.867	1.44	1.749			0.956945	1.04796		0.910557	1.02027				0.792084	0.923922		1.00053	0.737678	0.867347			6	7		2	7				0	6		6	7	8			mouse
33308	33290	Enzyme, misc.	Zdhhc8	ZDHHC8	§672	Palmitoyltransferase ZDHHC8	Q5Y5T5	http://www.phosphosite.org/proteinAction.do?id=9910&showAllSites=true	82	PARQGLPsPPGTPRS			QGLPS*PPGTPR	2	593.784	45349	44035		44756	44096	44169	43016	42695	44040	44384	44164	45013	44058	44259	44541	44688	76.7544	74.277		74.7072	74.9074	74.0181	74.8066	74.8058	75.055	74.6077	74.7696	74.4552	74.1617	73.9815	75.0873	75.182	6.36856	6.88273		6.13906	5.9393	6.79588	6.83268	6.96658	5.81248	7.25649	5.94692	6.58503	6.53611	6.11126	5.79588	6.03527	-0.4042	-0.1853		-0.2695	0.1516	0.1684	-0.32	-0.2526	-0.0337	0.1853	-0.1853	0.3368	-0.0842	0.1516	-0.1347	0.3031	0.331885	0.345138		0.358322	0.20585	0.334468	0.377269	0.411919	0.259133	0.347456	0.225558	0.32463	0.298763	0.314857	0.166695	0.211806	1.597	1.678		1.492	1.58	1.755	1.44	1.546	1.47	1.865	1.587	1.741	1.38	1.509	1.658	1.625	1.02105	1.31089		1.12622	1.15783	1.34729	1.26936	1.24921	1.0151	1.36627	1.0706	1.20096	1.116	1.1707	1.04754	1.14693	4	11		4	11	11	11	11	20	20	11	11	11	11	4	11	mouse
33309	33291	Enzyme, misc.	Zdhhc8	ZDHHC8	§672	Palmitoyltransferase ZDHHC8	Q5Y5T5	http://www.phosphosite.org/proteinAction.do?id=9910&showAllSites=true	82	PARQGLPsPPGTPRS			QGLPS*PPGTPR	2	593.784	44891					44211	42900		44443	44770			44361		44352		76.0788					74.0801	74.6302		75.6597	75.1925			74.6166		74.8052		5.14874					6.8041	6.42829		5.80688	6.13608			5.95468		6.59688		-0.4547					0.2526	-0.2189		-0.2863	0.5052			-0.4042		-0.1347		0.124594					0.335272	0.337361		0.27407	0.19504			0.28168		0.319863		1.287					1.815	1.177		1.46	1.472			1.472		1.658		0.864703					1.39044	1.2573		1.01977	0.944587			1.08397		1.17202		4					20	11		4	4			4		20		mouse
33310	33292	Enzyme, misc.	Zdhhc8	ZDHHC8	§672	Palmitoyltransferase ZDHHC8	Q5Y5T5	http://www.phosphosite.org/proteinAction.do?id=9910&showAllSites=true	82	PARQGLPsPPGTPRS			QGLPS*PPGTPR	2	593.784	45256																76.6158																5.76955																-0.4042																0.278992																1.417																0.982832																4																mouse
33311	33293	Enzyme, misc.	Zdhhc8	ZDHHC8	341	Palmitoyltransferase ZDHHC8	Q5Y5T5	http://www.phosphosite.org/proteinAction.do?id=9910&showAllSites=true	82	GSAESALsVQRTSPP			DLKTPRPGSAESALS*VQRTSPPTPAMYK	4	767.134	52331					51339					51433			51408			87.0249					84.661					85.4502			84.5672			5.0575					5.72584					6.57025			6.09909			-0.6909					-0.4302					-0.6127			0.6778			0.157758																1.794					2.163					2.338			2.438			0.728193					0.855217					0.807581			0.839594			4					4					4			4			mouse
33312	33294	Enzyme, misc.	Zdhhc8	ZDHHC8	345	Palmitoyltransferase ZDHHC8	Q5Y5T5	http://www.phosphosite.org/proteinAction.do?id=9910&showAllSites=true	82	SALSVQRtSPPTPAM			DLKTPRPGSAESALSVQRT*SPPTPAMYK	4	767.134						51395																84.7434																7.17587																0.2346																																2.417																0.970832																5											mouse
33313	33295	Enzyme, misc.	Zdhhc8	ZDHHC8	345	Palmitoyltransferase ZDHHC8	Q5Y5T5	http://www.phosphosite.org/proteinAction.do?id=9910&showAllSites=true	82	SALSVQRtSPPTPAM			TPRPGSAESALSVQRT*SPPTPAMYK	4	678.082					48120																80.9254																7.84164																0.1032																																2.744																1.11946																3												mouse
33314	33296	Enzyme, misc.	Zdhhc8	ZDHHC8	346	Palmitoyltransferase ZDHHC8	Q5Y5T5	http://www.phosphosite.org/proteinAction.do?id=9910&showAllSites=true	82	ALSVQRTsPPTPAMY			TS*PPTPAMYK	2	586.757		40516		41151	40619										40912			69.064		69.3915	69.7591										69.6898			5.20066		5.25885	5.12552										5.57675			-0.0682		-1.5679	-0.8521										-0.4772			0.169575		0.22488	0.194762										0.265845			1.014		1.083	1.01										1.081			1.14529		0.864706	1.01969										1.04316			0		0	0										0		mouse
33315	G protein or regulator
33316	33297	G protein or regulator	Diras2	DIRAS2	§126	GTP-binding protein Di-Ras2	Q5PR73	http://www.phosphosite.org/proteinAction.do?id=10619&showAllSites=true	22.5	VGNKCDEsPNREVQS			CDES*PNREVQSSEAEALAR	3	743.314	44792				43754	43893					43846	44766		43908			75.9344				74.4083	73.6091					74.3007	74.0998		73.4482			12.5867				11.1463	9.93181					11.308	13.6861		12.7595			0.3229				0.1076	-0.0942					-0.1345	0.0135		0.2287			0.621064				0.576224	0.549432					0.598194	0.606451		0.705749			4.475				4.892	4.386					4.633	4.122		4.049			1.38454				1.49264	1.41718					1.40893	1.6665		1.55071			55				55	46					55	65		46			mouse
33317	33298	G protein or regulator	Diras2	DIRAS2	§126	GTP-binding protein Di-Ras2	Q5PR73	http://www.phosphosite.org/proteinAction.do?id=10619&showAllSites=true	22.5	VGNKCDEsPNREVQS			CDES*PNREVQSSEAEALAR	3	743.314					43823																74.5078																10.9957																0.1076																0.636023																3.029																1.41885																30												mouse
33318	33299	G protein or regulator	Diras2	DIRAS2	§175	GTP-binding protein Di-Ras2	Q5PR73	http://www.phosphosite.org/proteinAction.do?id=10619&showAllSites=true	22.5	LEKRRTVsLQIDGKK			RTVS*LQIDGKK	3	442.238													30059																53.3217																5.0804																0.1131																0.0693333																1.333																0.919539																4				mouse
33319	33300	G protein or regulator	Diras2	DIRAS2	§175	GTP-binding protein Di-Ras2	Q5PR73	http://www.phosphosite.org/proteinAction.do?id=10619&showAllSites=true	22.5	LEKRRTVsLQIDGKK			TVS*LQIDGKK	2	584.802					37057																64.4906																4.17522																-0.5643																0.099581																0.84																0.929823																20												mouse
33320	33301	G protein or regulator	Diras2	DIRAS2	§35	GTP-binding protein Di-Ras2	Q5PR73	http://www.phosphosite.org/proteinAction.do?id=10619&showAllSites=true	22.5	VKGTFREsYIPTVED			GTFRES*YIPTVEDTYR	2	1007.45	63256	61808	62213	62612		62067			62428	62285		63172	62091	62192	62365		103.254	100.84	101.997	101.162		100.678			102.355	101.255		101.111	100.949	100.668	101.827		9.92445	10.7905	10.015	8.77469		11.2204			5.31876	9.52143		8.91721	10.4353	11.2636	10.2984		0.407	0.2382	-0.0397	-0.3871		-0.0596			0.0099	0.3474		0.0695	0.6452	-0.0199	0.3871		0.128635	0.121066	0.117463	0.150854		0.118321			0.0930386	0.161139		0.161739	0.111123	0.12318	0.122793		2.799	3.07	2.639	1.889		2.835			1.345	2.286		2.136	2.823	2.826	2.749		1.3475	1.49761	1.46279	1.26542		1.55229			0.893616	1.20278		1.32052	1.45502	1.53382	1.34497		24	24	9	12		24			9	24		24	24	24	9		mouse
33321	33302	G protein or regulator	Diras2	DIRAS2	§35	GTP-binding protein Di-Ras2	Q5PR73	http://www.phosphosite.org/proteinAction.do?id=10619&showAllSites=true	22.5	VKGTFREsYIPTVED			GTFRES*YIPTVEDTYR	3	671.97	63239	61745	62148	62538	62164	62033	60667	60202	62419	62247	62306	63131	62131	62188	62331	62524	103.229	100.747	101.897	101.054	101.757	100.625	101.405	101.342	102.34	101.197	101.59	101.048	101.007	100.663	101.777	101.917	9.24949	7.84466	7.30715	6.58838	7.24489	8.19791	8.0511	6.8962	7.383	6.57512	7.51004	8.38091	7.60033	7.64975	8.06148	8.24413	0.1637	-0.0298	0.0446	-0.2232	0.253	0.2232	0.8334	0.2232	-0.0298	-0.0744	0.2083	0.4316	0.253	0.2381	0.0595	0.1042	0.015727	0.0163124	0.0156027	0.0170189	0.0117316	0.0162746	0.0119762	0.016865	0.0158471	0.00794505	0.0122642	0.00147364	0.0107586	0.0110227	0.0117725	0.0101409	3.049	2.535	2.471	2.291	2.581	2.669	2.624	2.502	2.609	2.498	2.482	2.89	2.477	2.564	2.702	2.946	1.21239	1.22575	1.25125	1.09566	1.22525	1.26897	1.23857	1.08695	1.09674	1.09755	1.11633	1.12368	1.19565	1.23282	1.14935	1.3033	0	0	0	0	2	2	0	7	0	0	2	2	0	7	2	2	mouse
33322	33303	G protein or regulator	Gdi1	GDI1	§427	Rab GDP dissociation inhibitor alpha	P50396	http://www.phosphosite.org/proteinAction.do?id=4293&showAllSites=true	50.5	IYKRMAGsAFDFENM			MAGS*AFDFENMKR	3	528.551	61713	60262	60688	61099	60624	60557	59271	58818	60869	60762	60821	61593	60556	60660	60861	61012	100.973	98.5367	99.6846	98.8941	99.4648	98.4156	99.2621	99.2138	100.02	98.9868	99.3987	98.7817	98.6464	98.3786	99.5821	99.6367	10.8182	10.7471	11.3036	10.7747	11.0376	13.1469	6.71897	8.60033	10.4802	12.1555	10.163	12.7696	9.66555	11.7496	11.1643	10.6289	-0.3406	-0.6243	-0.1514	-0.246	-0.5108	-0.2081	-0.8135	-1.3244	-0.473	-0.3027	-0.1324	-0.4919	-0.3027		-0.1324	-0.0946	0.575236	0.547776	0.605021	0.563279	0.610409	0.655194	0.398004	0.491811	0.587303	0.635409	0.571817	0.632691	0.546097	0.607272	0.611254	0.568312	2.774	2.788	3.249	2.775	3.06	3.628	1.184	1.579	2.669	3.529	2.718	3.579	2.608	3.315	2.892	3.069	1.36565	1.45707	1.60558	1.62734	1.42669	1.71881	1.01417	1.0299	1.3029	1.52172	1.35216	1.56858	1.37185	1.60568	1.43732	1.52587	1000	1000	1000	1000	1000	1000	1000	1000	1000	1000	1000	1000	1000	1000	1000	1000	mouse
33323	33304	G protein or regulator	Gdi1	GDI1	117	Rab GDP dissociation inhibitor alpha	P50396	http://www.phosphosite.org/proteinAction.do?id=4293&showAllSites=true	50.5	VYKGGKIyKVPSTET			IY*KVPSTETEALASNLMGMFEKR	4	674.577													97898																156.371																5.8041																1.7492																0.00326393																1.513																0.610177																0				mouse
33324	33305	G protein or regulator	Gdi1	GDI1	121	Rab GDP dissociation inhibitor alpha	P50396	http://www.phosphosite.org/proteinAction.do?id=4293&showAllSites=true	50.5	GKIYKVPsTETEALA			IYKVPS*TETEALASNLMGMFEK	3	847.067			103975	104270															166.264	165.924															13.1226	12.9586															0.7792	1.7354															0.00697866	0.000303296															4.788	3.674															1.25239	1.02068															4	4													mouse
33325	33306	G protein or regulator	Gdi1	GDI1	121	Rab GDP dissociation inhibitor alpha	P50396	http://www.phosphosite.org/proteinAction.do?id=4293&showAllSites=true	50.5	GKIYKVPsTETEALA			IYKVPS*TETEALASNLMGMFEKR	3	899.101															98180																157.162																5.65561																3.4479																0.00103539																1.628																0.160003																4		mouse
33326	33307	G protein or regulator	Gdi1	GDI1	121	Rab GDP dissociation inhibitor alpha	P50396	http://www.phosphosite.org/proteinAction.do?id=4293&showAllSites=true	50.5	GKIYKVPsTETEALA			IYKVPS*TETEALASNLMGMFEKR	4	674.577		98048							98748		99088							156.343							158.022		157.143							7.05257							8.08778		8.37161							0.5337							-0.6374		-1.3045							0.0528478							0.121703		0.0811202							2.221							1.94		2.521							0.915784							0.853085		0.788851							0							0		0						mouse
33327	33308	G protein or regulator	Gdi1	GDI1	122	Rab GDP dissociation inhibitor alpha	P50396	http://www.phosphosite.org/proteinAction.do?id=4293&showAllSites=true	50.5	KIYKVPStETEALAS			IYKVPST*ETEALASNLMGMFEK	3	847.067		103800	103957							104058		106013	103589	103991	103619			165.757	166.233							165.795		166.152	165.895	165.63	166.14			15.066	15.8125							14.1898		13.3316	7.28819	11.3925	12.857			1.2278	0.7792							-0.2243		3.0812	1.2278	0.968	2.5854			0.000300449	0.000529894							0.00276163		6.98313e-05	0.000115594	0.000374656	0.000242144			4.399	5.208							4.673		5.108	1.968	3.863	4.081			1.2806	1.47902							1.41523		0.810481	0.74351	1.11605	0.858912			4	0							4		0	0	0	4		mouse
33328	33309	G protein or regulator	Gdi1	GDI1	124	Rab GDP dissociation inhibitor alpha	P50396	http://www.phosphosite.org/proteinAction.do?id=4293&showAllSites=true	50.5	YKVPSTEtEALASNL			IYKVPSTET*EALASNLMGMFEK	3	847.067						104047																165.452																14.1415																0.9562																0.0187615																3.886																1.26007																0											mouse
33329	33310	G protein or regulator	Gdi1	GDI1	65, 97	Rab GDP dissociation inhibitor alpha	P50396	http://www.phosphosite.org/proteinAction.do?id=4293&showAllSites=true	50.5	ILEGPPEsMGRGRDW;MLLYTEVtRYLDFKV			FQILEGPPES*MGRGRDWNVDLIPKFLMANGQLVKM#LLYTEVT*R	6	857.258											96967																153.861																4.08513																-1.4581																0.0204125																1.859																0.664282																6;5						mouse
33330	33311	G protein or regulator	Gdi2;Gdi2	GDI2;GDI2 iso2	130;94	Rab GDP dissociation inhibitor beta	Q61598;Q61598-2	http://www.phosphosite.org/proteinAction.do?id=4389&showAllSites=true	50.5	EAEALASsLMGLFEK			IYKVPSTEAEALASS*LMGLFEK	3	822.074											104867																166.512																4.33536																0.6204																0.00171978																1.462																0.656814																0						mouse
33331	33312	G protein or regulator	Gnai1;Gnai2;Gnai3;Gnal;Gnao1;Gnao1;Gnas;Gnas;Gnas;Gnas;Gnat1;Gnat2;Gnat3	G-alpha i1;G-alpha i2;G-alpha i3;G-alpha(olf);G-alpha(o);G-alpha(o) iso2;G-alpha(s) iso10;G-alpha(s) iso10 iso4;G-alpha(s);G-alpha(s) iso2;G-alpha t1;G-alpha t2;G-alpha t3	§44;§44;§44;§53;§44;44;§790;790;§51;§51;§40;§44;§44	Guanine nucleotide-binding protein G(i) subunit alpha-1	B2RSH2;P08752;Q9DC51;Q8CGK7;P18872;P18872-2;Q6R0H7;Q6R0H7-4;P63094;P63094-2;P20612;P50149;Q3V3I2	http://www.phosphosite.org/proteinAction.do?id=17464&showAllSites=true	40.3	LLLGAGEsGKSTIVK			LLLLGAGES*GKSTIVK	3	555.978					66840																108.751																6.5391																-0.6295																0.00314184																2.227																0.911226																0												mouse
33332	33313	G protein or regulator	Gnai1;Gnai2;Gnai3;Gnal;Gnao1;Gnao1;Gnas;Gnas;Gnas;Gnas;Gnat1;Gnat2;Gnat3	G-alpha i1;G-alpha i2;G-alpha i3;G-alpha(olf);G-alpha(o);G-alpha(o) iso2;G-alpha(s) iso10;G-alpha(s) iso10 iso4;G-alpha(s);G-alpha(s) iso2;G-alpha t1;G-alpha t2;G-alpha t3	§47;§47;§47;§56;§47;47;793;793;§54;§54;§43;§47;§47	Guanine nucleotide-binding protein G(i) subunit alpha-1	B2RSH2;P08752;Q9DC51;Q8CGK7;P18872;P18872-2;Q6R0H7;Q6R0H7-4;P63094;P63094-2;P20612;P50149;Q3V3I2	http://www.phosphosite.org/proteinAction.do?id=17464&showAllSites=true	40.3	GAGESGKsTIVKQMK			LLLLGAGESGKS*TIVK	3	555.978	67936	66426	66942	67302		66760	65254	64912	67153	66870	67126	67922	66839	66874	67083	67185	110.253	107.716	109.063	108.116		107.666	108.493	108.508	109.425	108.089	108.742	108.059	108.014	107.658	108.891	108.907	7.06854	6.1349	6.99568	6.78252		6.32606	4.63639	4.35655	6.87615	6.77211	6.01682	6.59176	6.96658	6.31515	7.32331	6.11238	-0.5576	-0.4137	-0.1978	-0.8633		-0.4137	-0.6295	-0.8993	-0.5935	-0.0899	-0.6655	-0.2878	-0.2518	-0.1439	-0.3957	-0.1619	0.0229133	0.0226927	0.0315892	0.0291174		0.0197135	0.000404626	0.000226306	0.00843378	0.0529673	0.0228358	0.0443681	0.0325336	0.0396123	0.03423	0.0283164	2.644	2.343	2.52	2.693		2.712	1.403	1.482	2.689	2.935	2.647	2.878	2.528	2.701	2.596	2.807	0.961485	1.03208	1.08679	0.94547		1.02688	0.882935	0.710426	0.911549	1.04496	0.863116	1.04153	1.02993	1.09249	0.986685	1.08733	3	7	3	8		3	0	0	3	3	8	3	8	3	7	3	mouse
33333	33314	G protein or regulator	Gnai1;Gnai2;Gnai3;Gnal;Gnao1;Gnao1;Gnas;Gnas;Gnas;Gnas;Gnat1;Gnat2;Gnat3	G-alpha i1;G-alpha i2;G-alpha i3;G-alpha(olf);G-alpha(o);G-alpha(o) iso2;G-alpha(s) iso10;G-alpha(s) iso10 iso4;G-alpha(s);G-alpha(s) iso2;G-alpha t1;G-alpha t2;G-alpha t3	§47;§47;§47;§56;§47;47;793;793;§54;§54;§43;§47;§47	Guanine nucleotide-binding protein G(i) subunit alpha-1	B2RSH2;P08752;Q9DC51;Q8CGK7;P18872;P18872-2;Q6R0H7;Q6R0H7-4;P63094;P63094-2;P20612;P50149;Q3V3I2	http://www.phosphosite.org/proteinAction.do?id=17464&showAllSites=true	40.3	GAGESGKsTIVKQMK			LLLLGAGESGKS*TIVK	3	555.978						66817					67105											107.748					108.708											6.36251					6.07935											-0.4497					-0.7195											0.0257625					0.0522097											2.457					2.403											1.06252					0.827366											3					8						mouse
33334	33315	G protein or regulator	Gnai1;Gnai2;Gnai3;Gnao1;Gnao1	G-alpha i1;G-alpha i2;G-alpha i3;G-alpha(o);G-alpha(o) iso2	181;182;181;182;182	Guanine nucleotide-binding protein G(i) subunit alpha-1	B2RSH2;P08752;Q9DC51;P18872;P18872-2	http://www.phosphosite.org/proteinAction.do?id=17464&showAllSites=true	40.3	VLRTRVKtTGIVETH			VKT*TGIVETHFTFK	3	563.287										54318																89.3541																6.11862																-1.0119																0.0645697																1.971																0.805212																7							mouse
33335	33316	G protein or regulator	Gnai1;Gnai2;Gnai3;Gnat1;Gnat2;Gnat3	G-alpha i1;G-alpha i2;G-alpha i3;G-alpha t1;G-alpha t2;G-alpha t3	§206;§207;§206;§202;§206;§206	Guanine nucleotide-binding protein G(i) subunit alpha-1	B2RSH2;P08752;Q9DC51;P20612;P50149;Q3V3I2	http://www.phosphosite.org/proteinAction.do?id=17464&showAllSites=true	40.3	FDVGGQRsERKKWIH			MFDVGGQRS*ER	3	454.527		35826		36387							35845	36670	35949		36328			62.0771		62.4096							62.6206	62.2602	62.2089		62.8252			6.1152		5.17457							4.9914	5.3019	4.4908		5.57187			-0.396		-0.022							-0.132	-0.66	-0.11		-0.044			0.358247		0.147096							0.240058	0.268913	0.127724		0.274585			1.227		1.438							1.293	1.204	1.022		1.298			1.07442		1.08361							0.916109	0.865192	0.964716		0.968763			1000		1000							1000	1000	1000		1000		mouse
33336	33317	G protein or regulator	Gnao1;Gnao1	G-alpha(o);G-alpha(o) iso2	§159;159	Guanine nucleotide-binding protein G(o) subunit alpha	P18872;P18872-2	http://www.phosphosite.org/proteinAction.do?id=13077&showAllSites=true	40.1	SAKYYLDsLDRIGAG			YYLDS*LDRIGAGDYQPTEQDILR	3	927.764	83197		81687		81651	81656			81983	81728	82116	83137	81552			81919	133.203		131.471		131.212	130.152			131.943	130.59	131.164	130.761	130.365			131.463	14.4609		16.0975		16.9666	15.4647			15.8962	19.4225	13.9031	16.4089	14.7282			15.9101	-0.1509		-0.7868		-0.4635	-0.0108			0.8515	0.2479	-0.2695	0.0323	0.3126			0.5497	0.162054		0.174516		0.189319	0.181646			0.177722	0.168524	0.188859	0.180339	0.161159			0.168039	5.807		5.833		5.839	5.787			6.107	6.501	5.606	5.397	6.235			6.191	1.40402		1.52779		1.64466	1.70881			1.4125	1.74855	1.34188	1.60165	1.55916			1.61862	44		44		48	44			34	44	44	31	48			48	mouse
33337	33318	G protein or regulator	Gnao1;Gnao1	G-alpha(o);G-alpha(o) iso2	§159;159	Guanine nucleotide-binding protein G(o) subunit alpha	P18872;P18872-2	http://www.phosphosite.org/proteinAction.do?id=13077&showAllSites=true	40.1	SAKYYLDsLDRIGAG			YYLDS*LDRIGAGDYQPTEQDILR	3	927.764						81682						83080										130.192						130.675										17.0804						15.8327										-0.0323																0.156405						0.186321										6.521						6.132										1.7807						1.61704										48						65					mouse
33338	33319	G protein or regulator	Gnao1;Gnao1	G-alpha(o);G-alpha(o) iso2	§207;207	Guanine nucleotide-binding protein G(o) subunit alpha	P18872;P18872-2	http://www.phosphosite.org/proteinAction.do?id=13077&showAllSites=true	40.1	FDVGGQRsERKKWIH			LFDVGGQRS*ER	2	672.309				40366	39930	39874	38668	38522	39838	40063	39876		39813	40007	40194	40421				68.2526	68.7452	67.6815	68.2836	68.5346	68.8604	68.2266	68.5022		67.8901	67.6627	68.6229	68.8277				6.84466	6.01682	5.40561	5.46725	6.24185	5.90309	5.85078	5.67985		5.71897	5.90309	6.09366	5.86967				0.0892	0.1339	0.0446	0.1487		0.1934	0.2826	0.2529		0.1636	0.0744	0.1041	0.1636				0.434645	0.35014	0.324462	0.259202	0.26463	0.350231	0.306419	0.328273		0.308498	0.322094	0.392265	0.305011				1.904	1.505	1.84	1.76	1.667	2.013	1.848	1.806		1.628	1.868	1.852	1.923				1.84117	1.46605	1.40744	1.40864	1.28149	1.25353	1.36311	1.34751		1.34201	1.44673	1.36595	1.45233				1000	1000	1000	1000	1000	1000	1000	1000		1000	1000	1000	1000	mouse
33339	33320	G protein or regulator	Gnao1;Gnao1	G-alpha(o);G-alpha(o) iso2	§207;207	Guanine nucleotide-binding protein G(o) subunit alpha	P18872;P18872-2	http://www.phosphosite.org/proteinAction.do?id=13077&showAllSites=true	40.1	FDVGGQRsERKKWIH			LFDVGGQRS*ER	3	448.542	40630	39653	39706	40308	39804	39848	38630	38468	39729	39971	39790	40612	39796	39909	40155	40336	69.8082	67.7703	68.5744	68.1711	68.5622	67.6449	68.2268	68.4569	68.701	68.0954	68.3765	68.0199	67.8679	67.5212	68.5649	68.7036	5.49349	5.98716	5.92082	5.49894	5.32698	5.74232	5.86967	5.34104	6.02733	5.21824	5.25414	5.06198	5.08831	5.7167	5.1945	6.21396	-0.2675	-0.4459	-0.1338	-0.2007	-0.1784	-0.2898	-0.5574	-0.4905	-0.1561	-0.2898	-0.0892	-0.2675	-0.1115	-0.3567	-0.2229	-0.3567	0.189322	0.349242	0.234873	0.241896	0.215229	0.215569	0.346531	0.170016	0.246162	0.163218	0.164999	0.15581	0.249622	0.239633	0.147054	0.332548	1.192	1.505	1.292	1.165	1.263	1.226	1.233	1.372	1.306	1.187	1.19	1.135	1.261	1.288	1.155	1.541	0.906709	1.13349	1.12539	1.02979	1.01739	1.08789	1.10315	0.925931	1.02673	0.958067	0.947564	0.959033	0.975119	1.07286	0.888563	1.13895	1000	1000	1000	1000	1000	1000	1000	1000	1000	1000	1000	1000	1000	1000	1000	1000	mouse
33340	33321	G protein or regulator	Gnao1;Gnao1	G-alpha(o);G-alpha(o) iso2	§207;207	Guanine nucleotide-binding protein G(o) subunit alpha	P18872;P18872-2	http://www.phosphosite.org/proteinAction.do?id=13077&showAllSites=true	40.1	FDVGGQRsERKKWIH			LFDVGGQRS*ER	3	448.542											39836																68.4439																5.86646																-0.1784																0.331036																1.417																1.04389																1000						mouse
33341	33322	G protein or regulator	Gnao1;Gnao1	G-alpha(o);G-alpha(o) iso2	§29;29	Guanine nucleotide-binding protein G(o) subunit alpha	P18872;P18872-2	http://www.phosphosite.org/proteinAction.do?id=13077&showAllSites=true	40.1	NLKEDGIsAAKDVKL			NLKEDGIS*AAKDVK	3	523.262	32918	31951	31875	32505	32030	32171	31107	30847	31934	32267	31871	32748	32040	32255	32491	32614	58.2783	56.2289	56.9379	56.5938	56.9208	56.1865	56.6702	56.7677	57.0199	56.6088	56.7416	56.4183	56.3247	56.1081	57.0066	57.095	6.8962	6.74958	6.70333	6.87943	6.67985	6.81531	4.97062	6.86646	6.56067	5.96658	6.10902	6.53018	6.82102	5.65956	7.10292	6.09205	0.172	-0.0573	0.172	-0.172		0.0382	0.0956	-0.3058	-0.0764	-0.0573	-0.2484	0.2676	0.1529	-0.0956	-0.0764	0.1338	0.326866	0.433029	0.393209	0.361651	0.365319	0.411603	0.134359	0.369028	0.359405	0.248237	0.312384	0.358502	0.39475	0.211567	0.39447	0.284718	1.987	2.141	2.043	2.18	1.962	2.206	1.181	1.865	1.963	1.751	2.014	1.886	2.052	1.702	1.921	1.941	1.16898	1.29913	1.28451	1.30327	1.20293	1.29075	1.02353	1.09338	1.11502	1.08044	1.08781	1.18565	1.19532	1.15873	1.12408	1.23395	1000	1000	1000	1000	1000	1000	1000	1000	1000	1000	1000	1000	1000	1000	1000	1000	mouse
33342	33323	G protein or regulator	Gnao1;Gnao1	G-alpha(o);G-alpha(o) iso2	104;104	Guanine nucleotide-binding protein G(o) subunit alpha	P18872;P18872-2	http://www.phosphosite.org/proteinAction.do?id=13077&showAllSites=true	40.1	DKERKTDsKMVCDVV			KTDS*KMVCDVVSR	3	535.577			32117	32738	32284	32445			32201		32165	33009		32458	32690	32840			57.2952	56.9355	57.293	56.6047			57.4072		57.1688	56.8049		56.4124	57.3028	57.4256			6.74715	8.36856	8.05998	5.1463			8.37675		5.20691	6.12033		8.09044	8.20621	8.71897			-0.2614	-0.5415	-0.4668	-0.1494			-0.2427		-0.5228	0.112		-0.5041	-0.168	-0.5788			0.275337	0.39088	0.384295	0.248069			0.387288		0.205996	0.314439		0.406541	0.423548	0.417971			2.176	2.799	2.648	1.574			2.772		1.1	1.745		2.58	2.51	2.819			1.19688	1.40976	1.36411	0.922987			1.22218		0.877891	1.09766		1.27729	1.21844	1.38648			0	0	0	5			0		0	0		5	5	0	mouse
33343	33324	G protein or regulator	Gnaq	G-alpha(q)	§122	Guanine nucleotide-binding protein G(q) subunit alpha	P21279	http://www.phosphosite.org/proteinAction.do?id=3459&showAllSites=true	42.1	EVDVEKVsAFENPYV			EVDVEKVS*AFENPYVDAIK	3	744.687	76588	74941	75356	75840	75318	75416	73755	73276	75634	75377	75720	76566	75279	75374	75467	75616	123.282	120.663	121.836	120.966	121.582	120.727	121.582	121.257	122.314	120.986	121.591	120.946	120.804	120.557	121.657	121.788	15.0783	12.9957	12.5114	13.8416	14.1421	6.29328	10.5086	9.41341	14.0742	11.4425	12.3883	11.757	15.4034	14.8356	14.0246	14.3706	0.2954	-0.188	0.5506	0.0403	0.1611	-0.0537	-0.2014	-0.6043	0.6849	-0.4431	0.0134	0.0269	-0.2149	-0.1746	-1.0474	-0.5909	0.593052	0.584384	0.554788	0.605289	0.56222	0.445952	0.525019	0.542445	0.60376	0.549657	0.516707	0.567118	0.530679	0.566542	0.601167	0.592649	4.04	3.724	3.493	3.807	4.035	1.968	2.67	2.395	3.48	3.463	3.594	3.977	3.902	3.641	4.103	4.555	1.51788	1.57367	1.50101	1.79497	1.66606	1.10138	1.42122	1.17625	1.46116	1.38146	1.44132	1.47224	1.62771	1.67457	1.38443	1.56935	63	52	52	52	63	34	34	34	63	74	74	85	43	74	63	52	mouse
33344	33325	G protein or regulator	Gnaq	G-alpha(q)	§122	Guanine nucleotide-binding protein G(q) subunit alpha	P21279	http://www.phosphosite.org/proteinAction.do?id=3459&showAllSites=true	42.1	EVDVEKVsAFENPYV			EVDVEKVS*AFENPYVDAIK	3	744.687	76575					75288											123.258					120.534											12.3197					14.224											1.0071					-0.3223											0.592485					0.611518											3.684					4.006											1.23963					1.65205											85					74											mouse
33345	33326	G protein or regulator	Gnaq	G-alpha(q)	198	Guanine nucleotide-binding protein G(q) subunit alpha	P21279	http://www.phosphosite.org/proteinAction.do?id=3459&showAllSites=true	42.1	EYPFDLQsVIFRMVD			VRVPTTGIIEYPFDLQS*VIFR	3	844.108	105183		104379									106475		104599			167.105		166.85									166.865		166.652			5.25727		6.70997									4.8729		13.684			0.6397		1.1136									2.8906		0.4976			0.209449		0.353047									0.0947541		0.234889			1.722		1.783									1.834		4.172			0.737903		0.805377									0.261343		1.41797			19		19									13		63			mouse
33346	33327	G protein or regulator	Gnaq	G-alpha(q)	65	Guanine nucleotide-binding protein G(q) subunit alpha	P21279	http://www.phosphosite.org/proteinAction.do?id=3459&showAllSites=true	42.1	QMRIIHGsGYSDEDK			IIHGS*GYSDEDKR	3	519.563	18545																35.5945																6.13668																1.3473																0.00219534																1.301																0.619436																8																mouse
33347	33328	G protein or regulator	Gnas;Gnas;Gnas;Gnas	G-alpha(s) iso10;G-alpha(s) iso10;G-alpha(s) iso10;G-alpha(s) iso10 iso4	568;568;568;568	Guanine nucleotide-binding protein G(s) subunit alpha isoforms XLas	Q6R0H7;Q6R0H7-2;Q6R0H7-3;Q6R0H7-4	http://www.phosphosite.org/proteinAction.do?id=26347711&showAllSites=true	121.4	AAAARAAyAGPLVWG			AAAARAAY*AGPLVWGAR	3	584.63						82323																131.18																5.84771																-1.8815																0.219279																1.64																0.576805																1000											mouse
33348	33329	G protein or regulator	Gnas;Gnas;Gnas;Gnas	G-alpha(s) iso10;G-alpha(s) iso10;G-alpha(s) iso10;G-alpha(s) iso10 iso4	729;729;729;729	Guanine nucleotide-binding protein G(s) subunit alpha isoforms XLas	Q6R0H7;Q6R0H7-2;Q6R0H7-3;Q6R0H7-4	http://www.phosphosite.org/proteinAction.do?id=26347711&showAllSites=true	121.4	CTRSRSLsPGKAKDP			SLS*PGKAKDPMEER	3	542.252											28409	29273															51.5061	51.2444															10.2418	8.75945															-0.0553	-0.4057															0.542452	0.409774															3.011	2.761															1.43907	1.35645															15	15					mouse
33349	33330	G protein or regulator	Gnas;Gnas;Gnas;Gnas;Gnas	G-alpha(s) iso10;G-alpha(s) iso10 iso4;G-alpha(s);G-alpha(s) iso2;G-alpha(s) iso3	1091;1077;§352;§338;§320	Guanine nucleotide-binding protein G(s) subunit alpha isoforms XLas	Q6R0H7;Q6R0H7-4;P63094;P63094-2;P63094-3	http://www.phosphosite.org/proteinAction.do?id=26347711&showAllSites=true	121.4	FLRISTAsGDGRHYC			ISTAS*GDGR	2	472.198	10061	10791	9575	8197	10626	11276	10509	10253	9674	8329	9985	11435	10554	11350	11300	11405	21.2629	21.3073	20.0618	16.649	21.7654	21.9399	21.4169	21.4887	20.1255	16.9553	21.6225	22.3394	21.0115	21.7802	21.5819	21.6809	5.75449	5.5157	5.62893	6.29757	5.84771	5.7167	5.40894	5.32239	5.77989	5.49894	5.82974	6.18376	5.66154	5.73283	5.98716	5.73049	-0.2753	-0.1059	-0.4024	-0.6141	-0.2965	-0.2753	-0.1482	-0.3812	0.0212	-0.6141	-0.3388	-0.2118	-0.4871	-0.233	-0.2965	-0.1059	0.232262	0.242319	0.24312	0.30435	0.267834	0.212053	0.204184	0.254738	0.221622	0.25377	0.256337	0.182293	0.230152	0.246028	0.273497	0.189268	1.715	1.369	1.648	1.099	1.646	1.68	1.409	1.546	1.627	0.964	1.683	1.778	1.597	1.685	1.717	1.719	1.29672	1.30683	1.37298	1.3235	1.52095	1.46209	1.2603	1.18046	1.21142	0.876816	1.29279	1.43311	1.28139	1.43364	1.27627	1.31981	17	17	17	17	17	17	17	17	17	7	17	17	17	17	17	17	mouse
33350	33331	G protein or regulator	Gnas;Gnas;Gnas;Gnas;Gnas	G-alpha(s) iso10;G-alpha(s) iso10 iso4;G-alpha(s);G-alpha(s) iso2;G-alpha(s) iso3	1091;1077;§352;§338;§320	Guanine nucleotide-binding protein G(s) subunit alpha isoforms XLas	Q6R0H7;Q6R0H7-4;P63094;P63094-2;P63094-3	http://www.phosphosite.org/proteinAction.do?id=26347711&showAllSites=true	121.4	FLRISTAsGDGRHYC			ISTAS*GDGR	2	472.198	9486	11409	9836	11538	10390		10275	10546	10186	11637	9723		10788		11069	11800	20.2257	22.4846	20.5787	22.4161	21.2507		20.8702	22.0041	21.169	22.5444	21.1019		21.5224		21.0635	22.444	5.77469	5.91721	5.73283	5.96658	5.76195		5.51004	5.60033	5.70774	5.9431	5.92812		5.75449		5.75696	4.76447	-0.4024	-0.1906	-0.1906	-0.1482	-0.1482		-0.7836	-0.3812	-0.2541	-0.1906	-0.1271				-0.2118	-0.0212	0.260422	0.233908	0.227961	0.243167	0.254743		0.224012	0.252825	0.235334	0.244818	0.249995		0.223694		0.227063	0.183664	1.705	1.682	1.717	1.66	1.655		1.512	1.532	1.591	1.625	1.686		1.685		1.627	1.285	1.21532	1.50325	1.49511	1.55285	1.39983		1.1692	1.19421	1.22021	1.37673	1.33401		1.29434		1.20821	1.08688	17	17	17	17	17		17	17	17	17	17		17		17	17	mouse
33351	33332	G protein or regulator	Gnas;Gnas;Gnas;Gnas;Gnas	G-alpha(s) iso10;G-alpha(s) iso10 iso4;G-alpha(s);G-alpha(s) iso2;G-alpha(s) iso3	1091;1077;§352;§338;§320	Guanine nucleotide-binding protein G(s) subunit alpha isoforms XLas	Q6R0H7;Q6R0H7-4;P63094;P63094-2;P63094-3	http://www.phosphosite.org/proteinAction.do?id=26347711&showAllSites=true	121.4	FLRISTAsGDGRHYC			ISTAS*GDGR	2	472.198	9778				10111		10765	10222	9941		9419					11673	20.7514				20.7486		21.9494	21.4144	20.6591		20.5443					22.2267	5.78781				5.76955		5.4908	5.20482	5.69897		5.98297					5.88941	-0.1482				-0.2541		-0.5718	0.2965	-0.4659		-0.2541					-0.233	0.255366				0.244392		0.209398	0.238672	0.229801		0.238251					0.252691	1.747				1.699		1.507	1.159	1.693		1.79					1.721	1.32609				1.37879		1.19854	1.10953	1.23852		1.24678					1.44913	17				17		17	17	17		17					17	mouse
33352	33333	G protein or regulator	Gnas;Gnas;Gnas;Gnas;Gnas	G-alpha(s) iso10;G-alpha(s) iso10 iso4;G-alpha(s);G-alpha(s) iso2;G-alpha(s) iso3	1091;1077;§352;§338;§320	Guanine nucleotide-binding protein G(s) subunit alpha isoforms XLas	Q6R0H7;Q6R0H7-4;P63094;P63094-2;P63094-3	http://www.phosphosite.org/proteinAction.do?id=26347711&showAllSites=true	121.4	FLRISTAsGDGRHYC			ISTAS*GDGRHYCYPHFTCAVDTENIR	4	777.584		51489	51846	54856		51841	50422	50105	52022		51888	52725			52122	54794		85.4377	86.5016	89.6386		85.3954	85.9651	86.0565	86.9149		86.1094	85.6927			86.4368	90.2611		11.2226	12.4237	9.81816		13.8182	15.2882	13.5952	11.7721		13.8416	13.5867			10.9431	13.3401		-0.2443	-0.2315	0.643		-0.1286	0.3472		-0.0129		-0.1157	0.0772			-0.2829	0.8616		0.0344775	0.0496459	0.0713658		0.0601378	0.0115365	0.0236771	0.0156075		0.039862	0.0251579			0.0477816	0.0840415		5.393	5.794	2.908		5.757	4.858	5.216	3.568		5.492	5.307			3.462	4.472		1.279	1.35213	1.12634		1.41981	1.58957	1.37119	1.17256		1.33187	1.39552			1.10103	1.30858		0	10	4		0	0	0	5		0	0			0	5	mouse
33353	33334	G protein or regulator	Gnas;Gnas;Gnas;Gnas;Gnas	G-alpha(s) iso10;G-alpha(s) iso10 iso4;G-alpha(s);G-alpha(s) iso2;G-alpha(s) iso3	1091;1077;§352;§338;§320	Guanine nucleotide-binding protein G(s) subunit alpha isoforms XLas	Q6R0H7;Q6R0H7-4;P63094;P63094-2;P63094-3	http://www.phosphosite.org/proteinAction.do?id=26347711&showAllSites=true	121.4	FLRISTAsGDGRHYC			ISTAS*GDGRHYCYPHFTCAVDTENIR	4	777.584							52904																89.6887																7.65365																0.6945																0.0363133																2.264																1.1121																0										mouse
33354	33335	G protein or regulator	Gnas;Gnas;Gnas;Gnas;Gnas	G-alpha(s) iso10;G-alpha(s) iso10 iso4;G-alpha(s);G-alpha(s) iso2;G-alpha(s) iso3	1091;1077;§352;§338;§320	Guanine nucleotide-binding protein G(s) subunit alpha isoforms XLas	Q6R0H7;Q6R0H7-4;P63094;P63094-2;P63094-3	http://www.phosphosite.org/proteinAction.do?id=26347711&showAllSites=true	121.4	FLRISTAsGDGRHYC			ISTAS*GDGRHYCYPHFTCAVDTENIRR	5	653.489	47469	46387	46482	46982	46437	46592	45301	44911	46515	46704	46606	47395	46476	46572	46906	47001	79.925	77.8599	78.5971	78.0578	78.4434	77.6637	78.3085	78.2217	78.7651	78.1172	78.4116	77.9926	77.7796	77.4473	78.6585	78.6802	7.32057	8.09691	4.80688	8.66555	8.85387	10.1273	5.52578	4.32148	8.54975	8.23657	10.2291	8.92082	8.06905	7.20691	5.32148	9.6968	-0.5509	-0.3979	-0.2754	0.1071	-0.0612	0.0612	-0.4744	-0.3214		0.0153	-0.2601	0.1836	0.2142	-0.0612	-0.0918	-0.0153	0.0654231	0.0333579	0.0475318	0.0311316	0.0573815	0.0929678	0.000525716	0.0199942	0.0341168	0.0171537	0.078857	0.058124	0.0928717	0.0562745	0.0558816	0.10379	2.392	2.301	1.771	2.45	2.591	2.927	1.28	1.228	2.222	2.435	2.563	2.501	2.241	2.423	1.744	2.957	0.886946	1.09748	0.899498	1.19714	1.19627	1.29107	0.962665	0.721856	1.02614	1.06446	1.12288	1.17514	1.08439	1.10592	0.837015	1.26447	5	0	0	5	2	0	2	5	5	0	5	2	0	0	5	1	mouse
33355	33336	G protein or regulator	Gnas;Gnas;Gnas;Gnas;Gnas	G-alpha(s) iso10;G-alpha(s) iso10 iso4;G-alpha(s);G-alpha(s) iso2;G-alpha(s) iso3	1097;1083;358;344;326	Guanine nucleotide-binding protein G(s) subunit alpha isoforms XLas	Q6R0H7;Q6R0H7-4;P63094;P63094-2;P63094-3	http://www.phosphosite.org/proteinAction.do?id=26347711&showAllSites=true	121.4	ASGDGRHyCYPHFTC			ISTASGDGRHY*CYPHFTCAVDTENIR	4	777.584	55361			52205	54273					51904		55189		51906		52241	91.4674			85.7272	90.0134					85.7861		89.3201		85.2956		86.4433	12.4283			11.8928	8.95861					12.1085		8.56543		13.248		14.3152	-0.1672			0.1672	0.4887					-0.0386		1.0031		-0.2186		-0.2186	0.0155463			0.0194443	0.00130442					0.016673		0.00679376		0.0158042		0.0226162	4.002			5.811	2.765					4.572		3		5.403		4.946	1.18599			1.34821	1.06801					1.24799		0.928236		1.33986		1.40391	0			0	0					10		0		0		0	mouse
33356	33337	G protein or regulator	Gnas;Gnas;Gnas;Gnas;Gnas	G-alpha(s) iso10;G-alpha(s) iso10 iso4;G-alpha(s);G-alpha(s) iso2;G-alpha(s) iso3	1097;1083;358;344;326	Guanine nucleotide-binding protein G(s) subunit alpha isoforms XLas	Q6R0H7;Q6R0H7-4;P63094;P63094-2;P63094-3	http://www.phosphosite.org/proteinAction.do?id=26347711&showAllSites=true	121.4	ASGDGRHyCYPHFTC			ISTASGDGRHY*CYPHFTCAVDTENIR	4	777.584					51745																86.2752																12.7423																-0.1157																0.0145029																5.054																1.38274																0												mouse
33357	33338	G protein or regulator	Gnas;Gnas;Gnas;Gnas;Gnas	G-alpha(s) iso10;G-alpha(s) iso10 iso4;G-alpha(s);G-alpha(s) iso2;G-alpha(s) iso3	1099;1085;§360;346;328	Guanine nucleotide-binding protein G(s) subunit alpha isoforms XLas	Q6R0H7;Q6R0H7-4;P63094;P63094-2;P63094-3	http://www.phosphosite.org/proteinAction.do?id=26347711&showAllSites=true	121.4	GDGRHYCyPHFTCAV			ISTASGDGRHYCY*PHFTCAVDTENIRR	5	653.489									48914																82.3138																3.29843																0.5968																0.0182996																1.288																0.682309																5								mouse
33358	33339	G protein or regulator	Gnb1	G-beta 1	§136	Guanine nucleotide-binding protein G(I)/G(S)/G(T) subunit beta-1	P62874	http://www.phosphosite.org/proteinAction.do?id=8444&showAllSites=true	37.4	REGNVRVsRELAGHT			EGNVRVS*RELAGHTGYLSCCR	3	834.377	42735	41662		42312	41800	41805			41785		41800		41687	41916	42159	42369	72.9171	70.7848		71.1335	71.513	70.5363			71.7252		71.3197		70.6417	70.5077	71.5463	71.7274	7.97469	8.09909		5.19928	7.15802	4.45967			8.0511		10.8861		5.81816	7.27737	6.81816	7.36452	0.9588	0.9948		0.3116	1.3903	0.9828			1.0427		1.2464		0.5873	0.3476	0.827	0.036	0.49405	0.528216		0.142253	0.363952	0.0226798			0.412151		0.549599		0.274739	0.495193	0.350172	0.334698	2.485	2.494		1.771	2.167	1.631			2.241		2.933		1.747	2.48	1.996	2.118	0.809125	0.911017		0.747422	0.816729	0.57439			0.819758		1.02068		0.82712	1.00129	0.781	1.04352	11	16		23	23	6			16		38		23	30	23	16	mouse
33359	33340	G protein or regulator	Gnb1	G-beta 1	§136	Guanine nucleotide-binding protein G(I)/G(S)/G(T) subunit beta-1	P62874	http://www.phosphosite.org/proteinAction.do?id=8444&showAllSites=true	37.4	REGNVRVsRELAGHT			EGNVRVS*RELAGHTGYLSCCR	4	626.035	42662	41610	41665	42282	41736	41738	40577	40340	41715	41982	41812	42566	41621	41844	42078	42285	72.8129	70.7104	71.4592	71.0906	71.4192	70.4384	71.1379	71.2663	71.6243	71.0681	71.3386	70.8802	70.5419	70.404	71.4269	71.6043	10.202	9.70115	10.1778	12.7399	10.5421	11.0205	10.5186	9.33536	11.8996	9.65365	11.5638	10.4001	9.83863	11.129	11.6162	9.69037	-0.2077	-0.4153	0.1757	-0.2716	-0.3993	0.2396	-0.2875	-0.3834	-0.1118	-0.2396	-0.1597	-0.2396	-0.1917	-0.3354	-0.1917	-0.2077	0.513959	0.512619	0.542574	0.616477	0.581461	0.591889	0.565964	0.532367	0.546831	0.510937	0.481104	0.601087	0.561589	0.595992	0.596404	0.531586	3.968	3.459	3.587	4.101	3.036	3.144	3.699	3.502	3.798	3.776	3.597	2.737	3.272	3.527	3.224	3.533	1.2481	1.32575	1.40348	1.62667	1.37598	1.46182	1.37624	1.16896	1.32825	1.29375	1.33515	1.37518	1.27742	1.42212	1.30008	1.36333	6	3	6	3	6	3	3	11	3	3	3	6	3	3	3	3	mouse
33360	33341	G protein or regulator	Gnb1	G-beta 1	§31	Guanine nucleotide-binding protein G(I)/G(S)/G(T) subunit beta-1	P62874	http://www.phosphosite.org/proteinAction.do?id=8444&showAllSites=true	37.4	ACADATLsQITNNID			KACADATLS*QITNNIDPVGR	3	742.019									73021																118.323																8.29414																-0.6065																0.0912131																2.38																0.874257																4								mouse
33361	33342	G protein or regulator	Gnb1;Gnb4	G-beta 1;G-beta 4	122;122	Guanine nucleotide-binding protein G(I)/G(S)/G(T) subunit beta-1	P62874;P29387	http://www.phosphosite.org/proteinAction.do?id=8444&showAllSites=true	37.4	GGLDNICsIYNLKTR			SSWVMTCAYAPSGNYVACGGLDNICS*IYNLKTREGNVR	4	1091.74				82085																130.408																8.77728																-0.284																0.0138626																4.203																1.00886																0													mouse
33362	33343	G protein or regulator	Gnb1;Gnb4	G-beta 1;G-beta 4	128;128	Guanine nucleotide-binding protein G(I)/G(S)/G(T) subunit beta-1	P62874;P29387	http://www.phosphosite.org/proteinAction.do?id=8444&showAllSites=true	37.4	CSIYNLKtREGNVRV			SSWVMTCAYAPSGNYVACGGLDNICSIYNLKT*REGNVR	4	1091.74		81166																130.091																8.84164																1.6029																0.0178256																3.824																0.714355																0															mouse
33363	33344	G protein or regulator	Gnb2	G-beta 2	§216	Guanine nucleotide-binding protein G(I)/G(S)/G(T) subunit beta-2	P62880	http://www.phosphosite.org/proteinAction.do?id=16074&showAllSites=true	37.3	KLWDVRDsMCRQTFI			LWDVRDS*MCR	3	473.197		49518																82.5094																4.39147																-0.7185																0.0744582																0.945																0.882522																1000															mouse
33364	33345	G protein or regulator	Gnb2;Gnb4	G-beta 2;G-beta 4	§136;§136	Guanine nucleotide-binding protein G(I)/G(S)/G(T) subunit beta-2	P62880;P29387	http://www.phosphosite.org/proteinAction.do?id=16074&showAllSites=true	37.3	REGNVRVsRELPGHT			EGNVRVS*RELPGHTGYLSCCR	3	843.049	41678		40699			40847			40774	41032	40892		40736	40906			71.339		70.026			69.1143			70.2291	69.6529	69.9846		69.2324	68.9944			6.41908		5.92082			5.27819			6.55284	7.74958	5.02411		5.19928	8.08092			0.7236		-1.3285			-0.5338			-0.2728	0.0119	-1.0557		0.083	-0.9608			0.343967		0.242651			0.182285			0.333951	0.455122	0.0432382		0.159972	0.45258			2.109		2.037			1.823			2.422	2.773	1.82		1.789	2.634			0.840655		0.684746			0.763627			0.920629	1.03007	0.575959		0.795241	0.974221			23		76			16			46	30	16		30	46			mouse
33365	33346	G protein or regulator	Gnb2;Gnb4	G-beta 2;G-beta 4	§136;§136	Guanine nucleotide-binding protein G(I)/G(S)/G(T) subunit beta-2	P62880;P29387	http://www.phosphosite.org/proteinAction.do?id=16074&showAllSites=true	37.3	REGNVRVsRELPGHT			EGNVRVS*RELPGHTGYLSCCR	3	843.049													40687																69.1623																4.92812																0.083																0.126004																1.726																0.824432																23				mouse
33366	33347	G protein or regulator	Gnb2;Gnb4	G-beta 2;G-beta 4	§136;§136	Guanine nucleotide-binding protein G(I)/G(S)/G(T) subunit beta-2	P62880;P29387	http://www.phosphosite.org/proteinAction.do?id=16074&showAllSites=true	37.3	REGNVRVsRELPGHT			EGNVRVS*RELPGHTGYLSCCR	4	632.539	41665	40689	40695	41337	40778	40838	39581	39367	40833	41050	40854	41661	40749	40913	41128	41275	71.3221	69.3211	70.0208	69.6676	69.9935	69.1029	69.6365	69.7923	70.3131	69.68	69.9313	69.5405	69.2531	69.0067	70.015	70.0947	8.77469	10.8069	9.7122	10.1163	8.54821	11.3716	7.9914	10.4168	7.17783	8.86967	8.56067	9.07988	10.2076	11.065	10.1062	10.6234	-0.3794	-0.411	-0.5691	-0.6482	-0.5059	-0.7747	-0.2529	-0.6798	-0.3794	-0.8063	-0.5533	-0.5059	-0.5691	-0.6798	-0.2529	-0.4585	0.559725	0.576948	0.593612	0.648494	0.523689	0.597384	0.482878	0.628207	0.33727	0.48173	0.460977	0.529459	0.569679	0.560193	0.602984	0.586422	2.448	2.974	2.635	3.23	2.509	3.422	2.079	2.81	2.215	3.015	2.434	2.812	3.269	3.462	2.543	3.161	1.14771	1.37252	1.28378	1.37365	1.18516	1.3223	1.23542	1.25531	0.954362	1.04022	1.12079	1.173	1.24947	1.32583	1.22948	1.40128	11	16	11	16	3	11	3	6	3	6	11	3	6	11	11	11	mouse
33367	33348	G protein or regulator	Gng12	G-gamma 12	§10	Guanine nucleotide-binding protein G(I)/G(S)/G(O) subunit gamma-12	Q9DAS9	http://www.phosphosite.org/proteinAction.do?id=1278&showAllSites=true	8	SKTASTNsIAQARRT			TASTNS*IAQAR	2	600.274	21793	21560	20956	21927	21168	21488	20748	20540	21099	21823	20943	21951	21430	21624	21806	21987	40.7929	39.4787	39.4753	39.6945	39.5312	39.1004	39.4559	39.5887	39.6136	39.7139	39.5929	39.5049	39.3276	38.9902	39.5821	39.8134	8.39147	8.61261	8.6968	8.41908	8.88606	8.56384	7.45223	8.32057	8.57349	8.25571	7.75945	8.53462	8.86328	8.33913	8.31785	8.33442	0.1832	-0.1	0.0833	0.1832	-0.1333	0.0833	-0.1166	-0.0666	0.0833	-0.0333	0.1333	0.1333	0.1333	-0.1	0.05	-0.0167	0.174386	0.158091	0.192703	0.172525	0.203319	0.17236	0.203016	0.191661	0.181987	0.149293	0.183043	0.162953	0.175171	0.162627	0.174874	0.184925	2.674	2.797	2.648	2.699	2.675	2.724	2.432	2.523	2.724	2.785	2.593	2.717	2.806	2.663	2.631	2.626	1.46063	1.58207	1.69951	1.69043	1.68853	1.59697	1.50085	1.50473	1.41711	1.50698	1.38121	1.51419	1.70254	1.57972	1.45504	1.55487	17	17	17	17	17	17	17	17	17	17	17	17	17	17	17	17	mouse
33368	33349	G protein or regulator	Gng12	G-gamma 12	§10	Guanine nucleotide-binding protein G(I)/G(S)/G(O) subunit gamma-12	Q9DAS9	http://www.phosphosite.org/proteinAction.do?id=1278&showAllSites=true	8	SKTASTNsIAQARRT			TASTNS*IAQARR	2	678.325						17365																32.1392																4.54212																0.2211																0.129332																0.871																0.836323																7											mouse
33369	33350	G protein or regulator	Gng12	G-gamma 12	§10	Guanine nucleotide-binding protein G(I)/G(S)/G(O) subunit gamma-12	Q9DAS9	http://www.phosphosite.org/proteinAction.do?id=1278&showAllSites=true	8	SKTASTNsIAQARRT			TASTNS*IAQARR	3	452.552												17677																32.4948																5.17914																-0.5745																0.1037																1.464																0.868295																4					mouse
33370	33351	G protein or regulator	Gng12	G-gamma 12	§26	Guanine nucleotide-binding protein G(I)/G(S)/G(O) subunit gamma-12	Q9DAS9	http://www.phosphosite.org/proteinAction.do?id=1278&showAllSites=true	8	QQLRLEAsIERIKVS			LEAS*IERIK	2	569.797					39564																68.2075																4.31695																-0.2633																0.0104951																1.313																1.03125																1000												mouse
33371	33352	G protein or regulator	Gng12	G-gamma 12	§41	Guanine nucleotide-binding protein G(I)/G(S)/G(O) subunit gamma-12	Q9DAS9	http://www.phosphosite.org/proteinAction.do?id=1278&showAllSites=true	8	KASADLMsYCEEHAR			ASADLMS*YCEEHAR	3	573.888		43196		43847			42157			43517	43339	44201		43442		43892		73.0438		73.3718			73.5165			73.3326	73.5574	73.2699		72.7651		73.9973		8.77728		10.2269			4.27003			10.3936	8.17457	10.6696		8.73755		6.04672		-0.453		-0.5402			-0.5053			-0.1045	-0.1742	-0.1568		-0.3311		-0.697		0.529713		0.591296			0.0048089			0.555864	0.533617	0.560795		0.563017		0.265107		2.166		2.826			0.639			2.906	2.553	3.041		2.619		1.833		1.26859		1.43394			0.872925			1.38957	1.13005	1.43028		1.28506		0.943534		7		17			7			17	17	17		17		0	mouse
33372	33353	G protein or regulator	Gng12	G-gamma 12	§49	Guanine nucleotide-binding protein G(I)/G(S)/G(O) subunit gamma-12	Q9DAS9	http://www.phosphosite.org/proteinAction.do?id=1278&showAllSites=true	8	YCEEHARsDPLLMGI			ASADLMSYCEEHARS*DPLLM#GIPTSENPFKDKK	5	767.55	70688		69627			69481			69773		69830		69506		69740		114.369		113.113			111.701			113.363		112.734		112.004		112.856		6.86967		10.4067			8.1986			10.9788		7.8729		4.98716		8.16494		0.3127		-0.469			-0.9902			0.2736		0.5211		0.1042				0.0379351		0.0540084			0.0590532			0.0479638		0.0265919		0.0273466		0.0559955		2.452		2.986			3.364			3.502		3.065		1.903		3.833		0.918017		1.12836			0.973785			1.11865		0.972043		0.869202		0.984248		8		0			8			0		8		0		0		mouse
33373	33354	G protein or regulator	Gng12	G-gamma 12	§49	Guanine nucleotide-binding protein G(I)/G(S)/G(O) subunit gamma-12	Q9DAS9	http://www.phosphosite.org/proteinAction.do?id=1278&showAllSites=true	8	YCEEHARsDPLLMGI			ASADLMSYCEEHARS*DPLLMGIPTSENPFKDKK	4	955.187		73239	73818		73715	73681				73764	74162	74938	73690		73975			118.109	119.533		119.185	118.123				118.587	119.318	118.553	118.429		119.402			11.7721	9.8041		13.4535	13.51				13.8928	12.585	17.063	15.2774		9.65365			-0.1989	-0.3245		0.2513	0.5967				-0.4292	-0.2094	0.7957	0.1152		0.0628			0.0635014	0.0267217		0.164333	0.156735				0.0660843	0.127629	0.118166	0.184106		0.142052			3.915	3.559		3.958	4.005				4.542	3.815	4.457	4.66		3.244			1.24466	1.01446		1.30885	1.24886				1.17884	1.16772	1.36022	1.41845		1.00711			1	0		0	0				0	0	0	0		0		mouse
33374	33355	G protein or regulator	Gng12	G-gamma 12	§49	Guanine nucleotide-binding protein G(I)/G(S)/G(O) subunit gamma-12	Q9DAS9	http://www.phosphosite.org/proteinAction.do?id=1278&showAllSites=true	8	YCEEHARsDPLLMGI			ASADLMSYCEEHARS*DPLLMGIPTSENPFKDKK	5	764.351	74961	73260	73765	74198	73752	73646			74014	73733	74080	74913	73725	73798	73943	73971	120.874	118.14	119.456	118.477	119.239	118.072			119.9	118.524	119.197	118.519	118.484	118.189	119.351	119.297	10.3809	10.3655	11.9788	11.0794	10.2588	11.8268			12.3261	14.0595	10.9393	11.8928	9.84466	13.4685	14.8125	10.8041	0.3271	0.1962	0.0392	0.5495	0.3925	0.4317			0.4448	0.2224	0.2486	0.2093	0.4317	0.3402	0.2617	0.6541	0.0738387	0.0736541	0.0653613	0.0662071	0.052847	0.0812013			0.0643292	0.087047	0.072768	0.0750699	0.0597454	0.0749971	0.0616271	0.0479069	4.092	4.082	4.3	4.796	4.176	4.271			4.34	4.72	4.185	4.234	4.171	4.59	5.051	3.515	1.12558	1.23049	1.34587	1.25902	1.20185	1.30022			1.15414	1.33038	1.17675	1.29612	1.11678	1.37545	1.3049	1.18463	0	0	0	0	0	0			0	0	0	0	0	0	0	0	mouse
33375	33356	G protein or regulator	Gng12	G-gamma 12	§49	Guanine nucleotide-binding protein G(I)/G(S)/G(O) subunit gamma-12	Q9DAS9	http://www.phosphosite.org/proteinAction.do?id=1278&showAllSites=true	8	YCEEHARsDPLLMGI			ASADLMSYCEEHARS*DPLLMGIPTSENPFKDKK	5	764.351			73887							73810					74021				119.639							118.655					119.472				8.83565							12.0315					11.2899				-0.1177							0.0523					0.3925				0.0406754							0.0664434					0.0741954				2.745							4.316					3.687				1.12257							1.25348					1.08481				0							0					0		mouse
33376	33357	G protein or regulator	Gng12	G-gamma 12	§49	Guanine nucleotide-binding protein G(I)/G(S)/G(O) subunit gamma-12	Q9DAS9	http://www.phosphosite.org/proteinAction.do?id=1278&showAllSites=true	8	YCEEHARsDPLLMGI			S*DPLLM#GIPTSENPFKDKK	3	738.357								65860																109.935																6.64207																-0.5147																0.219756																1.104																0.874307																20									mouse
33377	33358	G protein or regulator	Gng12	G-gamma 12	§49	Guanine nucleotide-binding protein G(I)/G(S)/G(O) subunit gamma-12	Q9DAS9	http://www.phosphosite.org/proteinAction.do?id=1278&showAllSites=true	8	YCEEHARsDPLLMGI			S*DPLLMGIPTSENPFKDKK	3	733.025	75395	73748	74231	74694			72662		74495	74208	74578		74193	74211	74374	74463	121.512	118.884	120.142	119.229			119.854		120.612	119.236	119.923		119.169	118.81	120.016	120.035	7.92445	7.79048	9.05552	10.2034			4.52143		9.16749	9.84164	9.58004		7.1512	9.02228	8.58503	9.51428	0.7776	0.7367	0.4229	0.1364			0.4502		0.5593	0.723	0.7912		0.3274	0.4093	0.6003	0.3956	0.460851	0.521148	0.515986	0.602291			0.0338117		0.589091	0.609037	0.560868		0.511291	0.617774	0.573959	0.533323	2.232	2.425	2.103	2.738			0.678		2.486	2.827	2.501		2.089	2.402	2.226	2.313	0.961661	1.05717	1.18056	1.43217			0.84405		1.07382	1.14349	1.03894		1.02972	1.2001	1.04708	1.25174	60	70	34	46			9		51	80	46		38	30	51	42	mouse
33378	33359	G protein or regulator	Gng12	G-gamma 12	58	Guanine nucleotide-binding protein G(I)/G(S)/G(O) subunit gamma-12	Q9DAS9	http://www.phosphosite.org/proteinAction.do?id=1278&showAllSites=true	8	PLLMGIPtSENPFKD			SDPLLMGIPT*SENPFKDKK	3	733.025			75831	76325	75767	75683			76109	75802		77020	75723	75797					122.565	121.702	122.261	121.129			123.037	121.627		121.626	121.47	121.199					8.46218	8.81531	9.58336	8.4698			8.767	7.19382		9.95861	9.51004	9.18177					0.573	0.1091	-0.3956	-0.3001			0.2728	0.1228		0.4229	-0.1637	0.3683					0.0688658	0.0440348	0.0177335	0.0442178			0.0729716	0.0723059		0.0486962	0.0898454	0.0693351					2.641	2.805	2.856	2.67			2.864	2.683		2.982	2.878	2.71					1.00219	1.12166	1.07272	1.00968			0.971316	0.918562		1.11215	1.10893	1.09771					7	0	0	0			0	0		7	0	0			mouse
33379	33360	G protein or regulator	Gng12	G-gamma 12	58	Guanine nucleotide-binding protein G(I)/G(S)/G(O) subunit gamma-12	Q9DAS9	http://www.phosphosite.org/proteinAction.do?id=1278&showAllSites=true	8	PLLMGIPtSENPFKD			SDPLLMGIPT*SENPFKDKK	3	733.025					75795																122.304																8.61979																-0.3274																0.0508915																2.71																1.01086																0												mouse
33380	33361	G protein or regulator	Gng12	G-gamma 12	59	Guanine nucleotide-binding protein G(I)/G(S)/G(O) subunit gamma-12	Q9DAS9	http://www.phosphosite.org/proteinAction.do?id=1278&showAllSites=true	8	LLMGIPTsENPFKDK			SDPLLMGIPTS*ENPFKDKK	3	733.025						74392				74450												119.183				119.598												9.87615				8.72584												0.2046				0.6957												0.000980875				0.000526683												2.835				2.786												1.13355				0.894531												0				0							mouse
33381	33362	G protein or regulator	Gng2	G-gamma 2	§52	Guanine nucleotide-binding protein G(I)/G(S)/G(O) subunit gamma-2	P63213	http://www.phosphosite.org/proteinAction.do?id=8446&showAllSites=true	7.8	AKEDPLLtPVPASEN			EDPLLT*PVPASENPFR	2	931.44				81459				78667		80949	81357	82293	80763	80909	80973	81240				129.446				129.744		129.406	130.002	129.491	129.163	128.98	130.087	130.416				7.64975				6.00305		7.82102	7.08197	7.84466	6.90309	6.98297	6.70115	6.95861				1.0843				0.7945		1.1917	0.934	1.1273	1.1058	1.3957	0.3972	0.3436				0.417668				0.335811		0.39974	0.381987	0.450607	0.41578	0.351253	0.304663	0.416838				2.592				1.411		2.712	2.709	2.558	2.26	2.418	2.61	2.246				1.21659				1.00832		1.02572	1.08192	1.10209	1.11905	0.998185	1.1209	1.13735				38				27		51	65	38	51	65	65	27	mouse
33382	33363	G protein or regulator	Gng2	G-gamma 2	§52	Guanine nucleotide-binding protein G(I)/G(S)/G(O) subunit gamma-2	P63213	http://www.phosphosite.org/proteinAction.do?id=8446&showAllSites=true	7.8	AKEDPLLtPVPASEN			EDPLLT*PVPASENPFR	3	621.296			80989							80978	81394	82336			80964	81219			130.419							129.446	130.053	129.552			130.072	130.381			7.50169							6.41794	9.12494	9.60033			9.06753	7.86646			-0.177							0.2253	0.1449	-0.1288			-0.2736	-0.3058			0.171183							0.192508	0.432131	0.510766			0.387269	0.427561			2							1.987	2.545	2.761			2.186	1.941			1.12006							0.970318	1.15744	1.2638			1.09892	1.11521			31							31	50	50			50	31	mouse
33383	33364	G protein or regulator	Gng2	G-gamma 2	§52	Guanine nucleotide-binding protein G(I)/G(S)/G(O) subunit gamma-2	P63213	http://www.phosphosite.org/proteinAction.do?id=8446&showAllSites=true	7.8	AKEDPLLtPVPASEN			EDPLLT*PVPASENPFREK	3	707.008		70485		71350	70852		69204	68852		70958		72020						113.817		114.144	114.759		114.497	114.484		114.205		114.08						6.72354		7.44855	9.07212		7.04431	7.06753		8.10127		6.76447						0.9335		0.3819	0.0283		0.7496	-0.1839		-0.0141		0.2404						0.309296		0.406567	0.470148		0.405986	0.374087		0.440442		0.25563						2.088		2.213	2.831		1.509	2.018		2.771		2.26						0.879657		1.16085	1.359		1.08625	1.06087		1.15315		1.01495						9		15	15		9	9		22		9					mouse
33384	33365	G protein or regulator	Gng3	G-gamma 3	§10	Guanine nucleotide-binding protein G(I)/G(S)/G(O) subunit gamma-3	P63216	http://www.phosphosite.org/proteinAction.do?id=24704&showAllSites=true	8.3	GETPVNStMSIGQAR			M#KGETPVNST*M#SIGQAR	3	640.285							26509																49.3972																8.77469																0.5466																0.0500682																1.982																1.15494																27										mouse
33385	33366	G protein or regulator	Gng3	G-gamma 3	§10	Guanine nucleotide-binding protein G(I)/G(S)/G(O) subunit gamma-3	P63216	http://www.phosphosite.org/proteinAction.do?id=24704&showAllSites=true	8.3	GETPVNStMSIGQAR			MKGETPVNST*MSIGQAR	2	943.929											42110																71.7645																5.99568																0.4979																0.00281335																1.533																0.6511																0						mouse
33386	33367	G protein or regulator	Gng3	G-gamma 3	§12	Guanine nucleotide-binding protein G(I)/G(S)/G(O) subunit gamma-3	P63216	http://www.phosphosite.org/proteinAction.do?id=24704&showAllSites=true	8.3	TPVNSTMsIGQARKM			MKGETPVNSTMS*IGQAR	2	943.929		41879		42575	42053				42005					42104	42394			71.0996		71.5095	71.8819				72.0412					70.7855	71.891			9.6073		9.47237	6.84164				10.9914					8.2636	6.52143			-0.5933		0.2437	1.3772				0.8793					0.0742	1.2607			0.0449741		0.0954074	0.0172618				0.15283					0.0642305	0.00531342			2.363		2.685	1.649				3.034					2.38	1.575			1.14336		1.25781	0.709485				1.19238					1.19002	0.629859			7		7	0				7					7	0		mouse
33387	33368	G protein or regulator	Gng3	G-gamma 3	§5	Guanine nucleotide-binding protein G(I)/G(S)/G(O) subunit gamma-3	P63216	http://www.phosphosite.org/proteinAction.do?id=24704&showAllSites=true	8.3	xxxMKGEtPVNSTMS			GET*PVNSTMSIGQAR	2	814.361												46169																76.2178																9.51145																0.6877																0.413334																2.187																1.24222																44					mouse
33388	33369	G protein or regulator	Gng3	G-gamma 3	§5	Guanine nucleotide-binding protein G(I)/G(S)/G(O) subunit gamma-3	P63216	http://www.phosphosite.org/proteinAction.do?id=24704&showAllSites=true	8.3	xxxMKGEtPVNSTMS			GET*PVNSTMSIGQAR	2	814.361												46134																76.1659																9.90658																0.9332																0.441767																2.307																1.21994																59					mouse
33389	33370	G protein or regulator	Gng3	G-gamma 3	§5	Guanine nucleotide-binding protein G(I)/G(S)/G(O) subunit gamma-3	P63216	http://www.phosphosite.org/proteinAction.do?id=24704&showAllSites=true	8.3	xxxMKGEtPVNSTMS			M#KGET*PVNSTM#SIGQAR	2	959.924		26792			26662	26873	25875	25708					26720			27324		48.2577			48.6724	48.0309	48.3896	48.668					48.1257			48.8467		10.1675			7.8729	7.44733	5.7122	7.59176					6.62893			9.08991		-1.3334			1.4168	0.8021	-0.3646	1.4376					0.5521			-0.573		0.320374			0.351415	0.374332	0.266992	0.404996					0.34571			0.305158		1.7			1.611	1.475	0.966	1.389					1.302			2.026		1.11537			0.965756	0.973526	1.03455	1.02797					0.995007			1.15967		20			20	20	20	20					11			20	mouse
33390	33371	G protein or regulator	Gng3	G-gamma 3	§5	Guanine nucleotide-binding protein G(I)/G(S)/G(O) subunit gamma-3	P63216	http://www.phosphosite.org/proteinAction.do?id=24704&showAllSites=true	8.3	xxxMKGEtPVNSTMS			M#KGET*PVNSTM#SIGQAR	3	640.285	27497	26800	26448		26691		25962	26328	26689					26890			50.08	48.2711	48.5997		48.7208		48.5396	49.6519	48.934					47.8377			11.1561	10.251	10.8125		11.9172		12.7033	11.3655	11.9547					11.4034			1.3275	1.0152	0.4685		0.328		0.2967	-0.2343	1.062					0.7965			0.324887	0.356131	0.348144		0.287855		0.379476	0.0750217	0.326409					0.335714			4.175	4.482	3.802		4.715		3.533	2.915	3.757					4.174			1.1985	1.28342	1.45402		1.5696		1.64803	1.24885	1.21875					1.40614			37	47	19		47		59	47	19					59			mouse
33391	33372	G protein or regulator	Gng3	G-gamma 3	§5	Guanine nucleotide-binding protein G(I)/G(S)/G(O) subunit gamma-3	P63216	http://www.phosphosite.org/proteinAction.do?id=24704&showAllSites=true	8.3	xxxMKGEtPVNSTMS			M#KGET*PVNSTM#SIGQAR	3	640.285								25793																48.8079																12.5622																0.2655																0.374804																3.89																1.53361																59									mouse
33392	33373	G protein or regulator	Gng3	G-gamma 3	§5	Guanine nucleotide-binding protein G(I)/G(S)/G(O) subunit gamma-3	P63216	http://www.phosphosite.org/proteinAction.do?id=24704&showAllSites=true	8.3	xxxMKGEtPVNSTMS			M#KGET*PVNSTM#SIGQAR	3	640.285								28469																53.081																6.4045																0.9839																0.0399347																1.108																0.79535																0									mouse
33393	33374	G protein or regulator	Gng3	G-gamma 3	§5	Guanine nucleotide-binding protein G(I)/G(S)/G(O) subunit gamma-3	P63216	http://www.phosphosite.org/proteinAction.do?id=24704&showAllSites=true	8.3	xxxMKGEtPVNSTMS			M#KGET*PVNSTMSIGQAR	2	951.926	38734	37904	37802	38388	37893	37943	36792	36583	37872	38097	37837	38676	37901	38029	38233	38382	67.026	65.2231	65.7865	65.3765	65.7616	64.8738	65.4755	65.6631	65.9696	65.3508	65.5482	65.2199	65.1118	64.778	65.7134	65.8382	11.5331	11.0048	9.97469	6.49757	8.69897	11.1537	7.43771	7.13668	12.4535	10.6778	12.6326	11.8508	12.6459	12.3316	10.4559	11.2328	0.5253	-0.2941	-0.2941	-0.1261	-0.0105	0.0945	0.0315	0.042	0.0525	-0.4832	0.3887	0.2626	0.0315	-0.3152	0.1051	-0.2521	0.192391	0.226952	0.153124	0.294348	0.255961	0.18225	0.269695	0.30629	0.234499	0.247785	0.224558	0.233462	0.210576	0.204053	0.17526	0.172745	2.634	2.638	2.245	1.474	2.023	2.674	1.839	1.539	3.131	2.395	3.339	3.094	3.232	3.215	2.688	2.578	1.31129	1.41789	1.33809	1.00336	1.26088	1.48647	1.2841	1.0994	1.44351	1.23111	1.47668	1.50728	1.65879	1.60982	1.38058	1.47035	31	31	31	31	44	31	21	21	31	31	44	31	31	31	59	31	mouse
33394	33375	G protein or regulator	Gng3	G-gamma 3	§5	Guanine nucleotide-binding protein G(I)/G(S)/G(O) subunit gamma-3	P63216	http://www.phosphosite.org/proteinAction.do?id=24704&showAllSites=true	8.3	xxxMKGEtPVNSTMS			M#KGET*PVNSTMSIGQAR	2	951.926				38462				36640		38190										65.4845				65.7488		65.4936										10.757				6.86967		6.46218										0.084				0.1156		-0.1261										0.236734				0.24143		0.246932										2.803				1.524		1.442										1.45823				1.11524		0.925315										31				11		20							mouse
33395	33376	G protein or regulator	Gng3	G-gamma 3	§5	Guanine nucleotide-binding protein G(I)/G(S)/G(O) subunit gamma-3	P63216	http://www.phosphosite.org/proteinAction.do?id=24704&showAllSites=true	8.3	xxxMKGEtPVNSTMS			M#KGET*PVNSTMSIGQAR	3	634.953	38685	38671	37795	38380	38856	38707	36751	37836	38160	38736	37833	38673	38449	38886	38225	38370	66.9528	66.3341	65.7777	65.3633	67.1627	65.985	65.4111	67.5173	66.4012	66.2835	65.5426	65.2161	65.9069	66.0383	65.7031	65.8225	13.9747	7.90658	14.2541	9.05899	12.6696	9.64975	13.011	6.70553	10.1858	7.54975	9.5376	9.66555	7.77989	10.5031	12.5607	12.5735	-0.0315	-0.2362	-0.126	-0.1417	0.5197	-0.2992	-0.063	0.2835	-0.3622	-0.63	-0.1575	-0.3307	0.3622	-0.441	-0.0315	-0.1575	0.26911	0.324241	0.318953	0.220665	0.360137	0.319792	0.296276	0.364522	0.352174	0.286297	0.264251	0.258051	0.342437	0.369556	0.28108	0.281813	4.33	2.956	4.041	4.028	2.967	2.989	3.952	1.449	3.284	2.772	4.159	4.128	2.954	2.643	4.064	4.097	1.52382	1.19179	1.7184	1.40322	1.34174	1.26413	1.6264	0.997794	1.08176	0.984218	1.29162	1.32016	1.13368	1.24381	1.44802	1.60774	71	37	47	59	37	37	47	19	37	37	47	47	47	47	47	59	mouse
33396	33377	G protein or regulator	Gng3	G-gamma 3	§5	Guanine nucleotide-binding protein G(I)/G(S)/G(O) subunit gamma-3	P63216	http://www.phosphosite.org/proteinAction.do?id=24704&showAllSites=true	8.3	xxxMKGEtPVNSTMS			M#KGET*PVNSTMSIGQAR	3	634.953	39341	37733	38368	39439	38451	37901	37305	36543	37789	38064	38507	39744	37860	38011	38613	38968	67.9163	64.966	66.6196	66.8962	66.5706	64.8091	66.255	65.603	65.842	65.3015	66.5192	66.7736	65.0492	64.7487	66.2778	66.7002	10.4168	15.7033	12.5735	9.09691	10.7852	15.8729	10.9281	9.65758	10.6819	10.6144	9.78252	10.3706	9.61979	14.9706	9.21183	10.8416	0.8347	-0.3622	0.6142	0.1417	0.0157	-0.1417	-0.6457	-0.2992	0.0315	-0.0787	1.0867	-0.2362	0.0787	-0.2362		0.0472	0.377532	0.316823	0.311442	0.235918	0.318716	0.283063	0.333843	0.257838	0.273121	0.270356	0.343822	0.256555	0.262203	0.278497	0.345242	0.339651	2.964	4.122	3.391	2.869	3.312	4.449	2.199	3.94	4.001	3.918	2.831	2.683	4.024	4.423	2.6	3.251	1.10437	1.71105	1.37498	1.24463	1.38463	1.75291	1.30004	1.32839	1.29818	1.42145	1.00758	1.22123	1.39059	1.69367	1.14433	1.40557	47	47	37	19	47	47	47	47	47	59	59	27	47	47	19	47	mouse
33397	33378	G protein or regulator	Gng3	G-gamma 3	§5	Guanine nucleotide-binding protein G(I)/G(S)/G(O) subunit gamma-3	P63216	http://www.phosphosite.org/proteinAction.do?id=24704&showAllSites=true	8.3	xxxMKGEtPVNSTMS			M#KGET*PVNSTMSIGQAR	3	634.953			38722	39042	37873		37998	37016	38611					38395		39374			67.1372	66.3158	65.7331		67.2898	66.2982	67.0526					65.3139		67.294			11.1355	9.53462	8.97062		7.03198	8.52578	10.58					12.0092		9.34008			-0.3622	-0.0787	0.0157		-0.2047	0.8032	-0.882					0.0787					0.278451	0.317514	0.250749		0.293716	0.340207	0.3793					0.336292		0.307308			3.363	3.2	4.112		1.546	2.008	2.691					3.478		2.728			1.33946	1.31331	1.43548		1.08305	1.07626	1.0864					1.3562		1.29397			47	47	59		6	37	37					27		37	mouse
33398	33379	G protein or regulator	Gng3	G-gamma 3	§5	Guanine nucleotide-binding protein G(I)/G(S)/G(O) subunit gamma-3	P63216	http://www.phosphosite.org/proteinAction.do?id=24704&showAllSites=true	8.3	xxxMKGEtPVNSTMS			M#KGET*PVNSTMSIGQAR	3	634.953			38775					37091											67.2133					66.4079											8.87615					9.53313											-0.5827					0.5985											0.30789					0.381862											3.091					1.972											1.14186					1.17653											37					27									mouse
33399	33380	G protein or regulator	Gng3	G-gamma 3	§5	Guanine nucleotide-binding protein G(I)/G(S)/G(O) subunit gamma-3	P63216	http://www.phosphosite.org/proteinAction.do?id=24704&showAllSites=true	8.3	xxxMKGEtPVNSTMS			MKGET*PVNSTM#SIGQAR	2	951.926	31327	30409	30248	42140	30589	41677		29277		30737	30393	31211	30541	30676	30947	31059	55.9146	53.8866	54.4842	70.8784	54.7164	70.3484		54.3422		54.2794	54.5383	54.1609	54.0597	53.726	54.6439	54.6994	11.6003	10.8477	11.4921	6.16941	4.49621	6.39686		7.60033		9.55284	4.45967	8.73049	11.1261	10.289	10.2684	10.6882	1.5652	1.061	1.145	-2.3846	-0.6198	-1.6913		0.6408		0.6198	2.0485	1.9539	0.3992	0.9349	1.019	0.4937	0.279713	0.330181	0.291667	0.322283	0.0364001	0.0793273		0.376976		0.324575	0.0405089	0.20473	0.302365	0.358001	0.234534	0.243698	2.743	2.618	3.09	1.194	0.789	1.939		1.683		2.602	0.92	2.063	3.086	2.642	2.502	2.994	1.04147	1.23734	1.40711	0.572259	0.640546	0.774879		1.12214		1.22879	0.341927	0.815481	1.43954	1.28989	1.1301	1.46978	20	31	44	20	11	20		27		31	11	31	20	20	31	20	mouse
33400	33381	G protein or regulator	Gng3	G-gamma 3	§5	Guanine nucleotide-binding protein G(I)/G(S)/G(O) subunit gamma-3	P63216	http://www.phosphosite.org/proteinAction.do?id=24704&showAllSites=true	8.3	xxxMKGEtPVNSTMS			MKGET*PVNSTM#SIGQAR	2	951.926					30423					41923											54.4603					70.9813											10.1871					5.35556											-0.2311					-1.6808											0.341977					0.0541605											2.026					1.197											1.28022					0.519911											20					20							mouse
33401	33382	G protein or regulator	Gng3	G-gamma 3	§5	Guanine nucleotide-binding protein G(I)/G(S)/G(O) subunit gamma-3	P63216	http://www.phosphosite.org/proteinAction.do?id=24704&showAllSites=true	8.3	xxxMKGEtPVNSTMS			MKGET*PVNSTM#SIGQAR	3	634.953	31342	30493		31067	30539	30643			30439	30760		31203		30705			55.9406	54.0067		54.4286	54.6433	53.8649			54.7729	54.3161		54.1475		53.7704			12.9469	13.752		10.5421	11.0691	13.382			12.8633	15.0241		13.9101		12.8962			1.3544	0.7245		0.9135	0.441	1.0552			1.1024	0.5827		1.4174		0.3937			0.17028	0.156338		0.035838	0.0662833	0.103237			0.155971	0.153278		0.199296		0.115239			4.02	4.029		3.338	3.421	3.945			4.171	4.241		3.979		4.038			1.21911	1.44436		1.18406	1.31831	1.39083			1.24166	1.45679		1.3275		1.42768			19	12		6	6	12			19	19		12		19			mouse
33402	33383	G protein or regulator	Gng3	G-gamma 3	§5	Guanine nucleotide-binding protein G(I)/G(S)/G(O) subunit gamma-3	P63216	http://www.phosphosite.org/proteinAction.do?id=24704&showAllSites=true	8.3	xxxMKGEtPVNSTMS			MKGET*PVNSTM#SIGQAR	3	634.953										41900																70.9477																13.4112																-1.0079																0.13579																4.525																1.31241																19							mouse
33403	33384	G protein or regulator	Gng3	G-gamma 3	§5	Guanine nucleotide-binding protein G(I)/G(S)/G(O) subunit gamma-3	P63216	http://www.phosphosite.org/proteinAction.do?id=24704&showAllSites=true	8.3	xxxMKGEtPVNSTMS			MKGET*PVNSTMSIGQAR	2	943.929	42511	41454	41547	42130	41611	41638	40415	40222	41592	41821	41652	42438	41549	41733	41944	42160	72.5899	70.4821	71.2884	70.8649	71.2357	70.2917	70.8992	71.0928	71.4467	70.8284	71.109	70.7009	70.4341	70.2434	71.231	71.4198	11.266	12.2865	11.7645	12.266	11.5258	11.6635	10.083	10.5031	11.4089	11.9355	11.7595	12.52	11.5243	12.0857	11.8794	11.857	0.3072	-0.0848	0.2331	0.2754	0.1377	-0.0212	0.3284	0.2543	0.3708	-0.0424	0.5403	0.0636	0.1695	0.0636	0.0636	0.5403	0.232053	0.241175	0.262549	0.248413	0.261407	0.25806	0.231904	0.241116	0.224493	0.257405	0.233723	0.262134	0.250267	0.273092	0.235088	0.231428	2.989	3.016	3.034	3.144	2.935	2.986	2.641	2.775	2.876	3.292	3.057	3.086	2.97	3.091	2.806	2.977	1.50584	1.69161	1.76255	1.87706	1.68607	1.79595	1.47954	1.46821	1.51821	1.64676	1.44305	1.64949	1.67817	1.70207	1.56585	1.58493	59	44	59	59	59	59	44	44	59	59	44	59	59	59	44	59	mouse
33404	33385	G protein or regulator	Gng3	G-gamma 3	§5	Guanine nucleotide-binding protein G(I)/G(S)/G(O) subunit gamma-3	P63216	http://www.phosphosite.org/proteinAction.do?id=24704&showAllSites=true	8.3	xxxMKGEtPVNSTMS			MKGET*PVNSTMSIGQAR	3	629.622	42492	41419	28550	29172	41575	41604	40413	40220	41588	41817	41650	42420	41526	41726	41923	42141	72.5618	70.4304	51.8734	51.4929	71.1851	70.2441	70.893	71.0902	71.4381	70.8233	71.106	70.6743	70.4006	70.2313	71.1965	71.3882	12.5986	13.0273	10.2541	10.5969	13.0531	12.6073	12.5467	11.9431	13.5719	14.1391	12.064	13.719	13.7595	14.2284	13.9355	12.8041		-0.3335	0.3494	-0.2382	-0.0635	-0.3018	-0.3335	-0.27	0.1112	-0.2541	0.1271	-0.1429	-0.0635	-0.1112	-0.1271	0.3018	0.236006	0.237331	0.362297	0.4032	0.225243	0.254043	0.210976	0.223952	0.245194	0.250646	0.228151	0.250924	0.258442	0.252848	0.251341	0.176661	4.507	4.854	3.454	3.899	4.493	4.248	4.36	3.957	4.683	4.711	4.43	4.709	4.847	4.803	4.711	4.175	1.47394	1.54459	1.32429	1.40953	1.66194	1.62276	1.50429	1.41725	1.48374	1.59024	1.44173	1.63414	1.6506	1.675	1.52508	1.56145	37	37	47	59	37	37	37	37	37	37	37	37	37	37	37	37	mouse
33405	33386	G protein or regulator	Gng3	G-gamma 3	§5	Guanine nucleotide-binding protein G(I)/G(S)/G(O) subunit gamma-3	P63216	http://www.phosphosite.org/proteinAction.do?id=24704&showAllSites=true	8.3	xxxMKGEtPVNSTMS			MKGET*PVNSTMSIGQAR	3	629.622			41528	31501															71.2599	55.0609															14.1192	3.5986															-0.1588	0.4924															0.24503	0.0156954															4.803	1.145															1.70116	0.633039															37	12													mouse
33406	33387	G protein or regulator	Gng3	G-gamma 3	§5	Guanine nucleotide-binding protein G(I)/G(S)/G(O) subunit gamma-3	P63216	http://www.phosphosite.org/proteinAction.do?id=24704&showAllSites=true	8.3	xxxMKGEtPVNSTMS			MKGET*PVNSTMSIGQAR	3	629.622				42109																70.835																14.1543																0.0794																0.272416																4.76																1.82469																37													mouse
33407	33388	G protein or regulator	Gng3	G-gamma 3	§5	Guanine nucleotide-binding protein G(I)/G(S)/G(O) subunit gamma-3	P63216	http://www.phosphosite.org/proteinAction.do?id=24704&showAllSites=true	8.3	xxxMKGEtPVNSTMS			MKGET*PVNSTMSIGQARK	3	672.32																35232																61.0805																7.00261																-0.595																0.039524																2.231																0.898819																2	mouse
33408	33389	G protein or regulator	Gng3	G-gamma 3	§9	Guanine nucleotide-binding protein G(I)/G(S)/G(O) subunit gamma-3	P63216	http://www.phosphosite.org/proteinAction.do?id=24704&showAllSites=true	8.3	KGETPVNsTMSIGQA			MKGETPVNS*TM#SIGQAR	3	634.953													30631																54.202																10.3507																0.4252																0.0479963																2.956																1.1995																0				mouse
33409	33390	G protein or regulator	Gps1	COPS1	§448	COP9 signalosome complex subunit 1	Q99LD4	http://www.phosphosite.org/proteinAction.do?id=11223&showAllSites=true	53.4	RNQIHVKsPPREGSQ			NQIHVKS*PPREGSQGELTPANSQSR	3	933.117			27608			27978							27854						50.4304			49.7585							49.9215						8.31605			8.9914							5.98297						1.2431			-0.8145							-1.1038						0.080817			0.0897499							0.0731763						2.181			2.402							1.355						0.740115			0.919526							0.599523						3			3							1				mouse
33410	33391	G protein or regulator	Gps1	COPS1	§448	COP9 signalosome complex subunit 1	Q99LD4	http://www.phosphosite.org/proteinAction.do?id=11223&showAllSites=true	53.4	RNQIHVKsPPREGSQ			NQIHVKS*PPREGSQGELTPANSQSR	3	933.117			27622																50.452																7.28651																1.2431																0.10278																1.788																0.641935																3														mouse
33411	33392	G protein or regulator	Gps1	COPS1	§448	COP9 signalosome complex subunit 1	Q99LD4	http://www.phosphosite.org/proteinAction.do?id=11223&showAllSites=true	53.4	RNQIHVKsPPREGSQ			NQIHVKS*PPREGSQGELTPANSQSR	4	700.09	28514									27957		28297			28374		51.652									50.0145		49.7622			50.6365		8.08884									8.55909		6.82391			8.37779		-0.3857									-0.1428		-0.0143			-0.1		0.00472656									0.0151458		0.0288428			0.0303876		3.109									3.527		2.825			2.793		0.950106									1.04924		1.01085			0.953457		4									4		4			5		mouse
33412	33393	G protein or regulator	Gps1	COPS1	§448	COP9 signalosome complex subunit 1	Q99LD4	http://www.phosphosite.org/proteinAction.do?id=11223&showAllSites=true	53.4	RNQIHVKsPPREGSQ			S*PPREGSQGELTPANSQSR	2	1039.47											23464																43.5227																8.33724																0.558																0.449247																1.63																0.933205																10						mouse
33413	33394	G protein or regulator	Gps1	COPS1	§454	COP9 signalosome complex subunit 1	Q99LD4	http://www.phosphosite.org/proteinAction.do?id=11223&showAllSites=true	53.4	KSPPREGsQGELTPA			EGS*QGELTPANSQSR	2	820.849	25973	25332	24863	25774	25128	25322	24419	24243	25061	25704	24867	25825	25247	25476	25679	25850	47.2486	45.4412	45.7132	45.7155	45.8506	45.1853	45.5586	45.7762	45.8964	45.8611	45.7006	45.4766	45.3834	45.1106	45.8228	46.0189	10.0357	13.7352	13.1035	12.1765	14	12.9788	11.4647	10.5834	14.1818	12.3575	14.6498	14.0155	14.4698	13.6271	14.3206	14.0159	0.1584	-0.2071	0.1584	0.3777	0.0487	0.268	0.0609	0.3289	0.2437	0.3167	0.0487	0.2071	0.3289	0.0365	0.0731	0.268	0.61311	0.620394	0.537567	0.613375	0.555788	0.566863	0.42322	0.417367	0.635804	0.589594	0.621171	0.663465	0.624121	0.552589	0.536584	0.569061	2.5	2.635	2.55	2.751	2.743	2.569	1.866	1.765	3.042	2.755	2.921	2.937	2.859	2.622	2.524	2.592	1.22576	1.74296	1.77007	1.7926	1.80564	1.72645	1.57402	1.38914	1.74186	1.54128	1.75169	1.79991	1.79904	1.75751	1.65447	1.7743	38	38	38	38	51	38	27	27	38	38	38	51	38	38	38	38	mouse
33414	33395	G protein or regulator	Gps1	COPS1	§454	COP9 signalosome complex subunit 1	Q99LD4	http://www.phosphosite.org/proteinAction.do?id=11223&showAllSites=true	53.4	KSPPREGsQGELTPA			NQIHVKSPPREGS*QGELTPANSQSR	4	700.09	28493	27724			27730		26919	26709			27457						51.619	49.7311			50.3325		50.0764	50.3027			50.0907						8.52433	7.55752			9.50031		7.86646	8.1986			7.83863						0.6142	-0.3857			-0.1714		-0.3571	-0.2714			0.0571						0.0380509	0.000823888			0.0207014		0.00315562	0.00205184			0.0354609						3.394	3.187			3.363		3.402	3.181			3.221						0.951258	1.03221			1.14354		1.06438	0.954697			1.01375						1	4			4		1	1			4						mouse
33415	33396	G protein or regulator	Gps1	COPS1	§454	COP9 signalosome complex subunit 1	Q99LD4	http://www.phosphosite.org/proteinAction.do?id=11223&showAllSites=true	53.4	KSPPREGsQGELTPA			SPPREGS*QGELTPANSQSR	2	1039.47	24481	23916		24395		23983			23627	24346		24364	23919	24050	24350	24532	44.9404	43.2153		43.5434		43.0712			43.588	43.724		43.1977	43.2762	42.8808	43.6816	43.9213	5.54975	7.17914		8.25727		6.66154			7.21254	7.9914		8.64207	8.67366	7.39147	6.40561	7.61979	0.76	0.2405		-0.1347		0.558			0.2597	0.1443		-0.0577	0.4137	0.4233	0.1828	0.9139	0.197539	0.390925		0.498954		0.351279			0.4339	0.400879		0.448395	0.505899	0.463899	0.305902	0.378877	1.117	1.427		1.734		1.406			1.422	1.543		1.764	1.678	1.503	1.168	1.444	0.83885	1.02608		1.20767		0.936314			0.966228	1.02691		1.16885	1.09944	1.02115	0.913695	0.920151	4	0		19		4			0	4		10	17	4	4	9	mouse
33416	33397	G protein or regulator	Gps1	COPS1	§454	COP9 signalosome complex subunit 1	Q99LD4	http://www.phosphosite.org/proteinAction.do?id=11223&showAllSites=true	53.4	KSPPREGsQGELTPA			SPPREGS*QGELTPANSQSR	2	1039.47		23998										24541	23981					43.3416										43.4739	43.3701					8.18842										7.43063	6.0716					0.1924										0.3656	0.077					0.543846										0.433084	0.305014					1.808										1.652	1.361					1.15281										0.964371	0.83661					10										17	0				mouse
33417	33398	G protein or regulator	Gps1	COPS1	§454	COP9 signalosome complex subunit 1	Q99LD4	http://www.phosphosite.org/proteinAction.do?id=11223&showAllSites=true	53.4	KSPPREGsQGELTPA			SPPREGS*QGELTPANSQSR	3	693.315	24695	23830	23420	24252	23679	24197	23033	22868	23469	24192	23368	24623	24160	23983	24192	24449	45.2729	43.0902	43.4725	43.3385	43.5253	43.4087	43.3469	43.5451	43.3511	43.4963	43.3836	43.6112	43.6482	42.784	43.4291	43.7935	7.6517	7.71897	9.12843	8.44491	7.62525	7.75449	7.65956	7.25885	8.54363	8.1798	6.98716	8.26922	7.87615	8.82102	7.48678	7.41229	-0.0865	-0.2596	-0.1298	0.0144	-0.1587	-0.3173	-0.0577	-0.1298	-0.0288	-0.1587	0.1154	-0.2452	-0.2019	-0.2019	0.0288	0.1154	0.487113	0.445756	0.516766	0.515441	0.470554	0.447761	0.450672	0.448166	0.516372	0.503657	0.469031	0.51004	0.46701	0.524948	0.480496	0.462654	4.073	3.867	3.216	4.263	3.874	4.197	3.438	3.373	3.935	4.207	3.415	4.157	3.632	3.529	3.64	3.966	1.15868	1.28391	1.26297	1.41728	1.21328	1.27146	1.30237	1.1725	1.18586	1.29273	1.13137	1.21259	1.14504	1.29592	1.09222	1.26744	10	10	10	10	10	10	10	5	5	10	10	10	2	10	5	10	mouse
33418	33399	G protein or regulator	Gps1	COPS1	§454	COP9 signalosome complex subunit 1	Q99LD4	http://www.phosphosite.org/proteinAction.do?id=11223&showAllSites=true	53.4	KSPPREGsQGELTPA			SPPREGS*QGELTPANSQSR	3	693.315	24353	24164	19768	24584		23857	23363	23175	23769	24530	23716	24291	23823	24324	24513	24774	44.7484	43.6043	37.6361	43.8606		42.8783	43.8718	44.0504	43.8338	44.014	43.9182	43.0935	43.1344	43.3057	43.9517	44.3092	8.54821	9.25885	4.51999	9.04239		7.80688	6.32883	7.91721	8.22768	7.52143	8.07212	7.90658	8.60555	8.05601	7.61439	8.25571	0.0144	-0.1875	-0.3029	-0.3462		-0.1442	-0.4327	-0.2452	-0.274	-0.2019	-0.5337	-0.2308		-0.1875	-0.1731	-0.274	0.509945	0.528611	0.107656	0.533741		0.488733	0.31241	0.486562	0.498014	0.47369	0.500389	0.500805	0.514822	0.460668	0.476916	0.506875	3.917	3.823	1.288	4.114		3.968	2.39	3.446	4.162	3.974	3.678	4.218	3.943	3.793	3.365	3.923	1.23851	1.38301	0.793899	1.45025		1.30215	1.09211	1.1916	1.17478	1.09666	1.02373	1.22189	1.27033	1.20086	1.17007	1.2341	5	10	1	10		5	2	10	10	5	5	10	10	2	10	5	mouse
33419	33400	G protein or regulator	Gps1	COPS1	§454	COP9 signalosome complex subunit 1	Q99LD4	http://www.phosphosite.org/proteinAction.do?id=11223&showAllSites=true	53.4	KSPPREGsQGELTPA			SPPREGS*QGELTPANSQSR	3	693.315		24364	23760	20636					23442	24628			23806					43.9255	44.0066	37.6122					43.3086	44.1649			43.1086					7.45223	7.98297	5.95861					8.57512	8.48678			7.8729					-1.1683	-0.2308						-0.1442	-0.1587			-0.1442					0.44756	0.489188	0.120544					0.510214	0.494919			0.49867					2.504	3.941	1.784					3.696	3.117			3.402					0.907924	1.25437	0.910762					1.14009	1.14353			1.19094					0	5	1					5	2			5				mouse
33420	33401	G protein or regulator	Gps1	COPS1	§454	COP9 signalosome complex subunit 1	Q99LD4	http://www.phosphosite.org/proteinAction.do?id=11223&showAllSites=true	53.4	KSPPREGsQGELTPA			SPPREGS*QGELTPANSQSR	3	693.315				20670																37.6638																5.50031																-0.1731																0.237284																1.53																0.906956																1													mouse
33421	33402	G protein or regulator	Gps1	COPS1	§459	COP9 signalosome complex subunit 1	Q99LD4	http://www.phosphosite.org/proteinAction.do?id=11223&showAllSites=true	53.4	EGSQGELtPANSQSR			SPPREGSQGELT*PANSQSR	3	693.315	21029								20298			21096					39.6093								38.3304			38.1315					6.71897								7.41908			7.057					-1.0529								-0.4327			0.1731					0.408437								0.453698			0.433002					2.622								2.27			1.95					0.821055								0.972201			1.07186					37								13			12					mouse
33422	33403	G protein or regulator	Gps1;Gps1	COPS1;COPS1 iso2	§220;§220	COP9 signalosome complex subunit 1	Q99LD4;Q99LD4-2	http://www.phosphosite.org/proteinAction.do?id=11223&showAllSites=true	53.4	EQRGERDsQTQAILT			GERDS*QTQAILTK	3	509.579			29941	30689						30324	29943			30316	30542				54.0114	53.8368						53.6391	53.8542			53.1642	53.9973				7.32514	7.61083						8.57025	8.49214			8.57675	8.01278				-0.3925	-0.3336						0.2747				-0.8046	0.314				0.156982	0.121498						0.146343	0.176218			0.0941152	0.14909				1.867	2.248						2.259	2.146			2.577	1.991				1.06108	1.16005						1.13077	1.11393			1.15481	1.01791				20	20						20	20			31	20		mouse
33423	33404	G protein or regulator	Gps1;Gps1	COPS1;COPS1 iso2	136;136	COP9 signalosome complex subunit 1	Q99LD4;Q99LD4-2	http://www.phosphosite.org/proteinAction.do?id=11223&showAllSites=true	53.4	LKNYKGNsIKESIRR			NYKGNS*IKESIR	3	496.912												24066																42.7581																5.87943																-0.322																0.258344																1.921																1.07844																12					mouse
33424	33405	G protein or regulator	Gps1;Gps1	COPS1;COPS1 iso2	222;222	COP9 signalosome complex subunit 1	Q99LD4;Q99LD4-2	http://www.phosphosite.org/proteinAction.do?id=11223&showAllSites=true	53.4	RGERDSQtQAILTKL			GERDSQT*QAILTK	3	509.579							29303																53.8386																6.99568																-0.0981																0.0315892																0.881																1.04455																31										mouse
33425	33406	G protein or regulator	Pdcl	PhLP	§25	Phosducin-like protein	Q9DBX2	http://www.phosphosite.org/proteinAction.do?id=2572&showAllSites=true	34.4	STSEDEDsDHEDKDR			LQYYYSTSEDEDS*DHEDKDRGR	4	697.781	32509		31407	32074	31656	31756					31461	32310	31665	31829	32103	32213	57.6579		56.2152	55.9289	56.3329	55.5331					56.1177	55.767	55.7406	55.4549	56.3863	56.4565	13.5302		11.6737	14.8539	13.684	15.341					15.2132	14.6126	14.2277	14.983	13.4425	14.3188	-0.3583		-0.172	-0.6306	-0.6879	0.1576					0.1146	-0.3153	0.0287	0.3439	0.9745	0.043																	4.31		4.112	4.488	4.588	4.473					4.084	4.619	4.031	3.624	4.238	4.194	1.23362		1.30982	1.40707	1.33382	1.57017					1.39444	1.4599	1.37131	1.43672	1.1461	1.53882	7		5	1	5	9					5	5	7	5	7	5	mouse
33426	33407	G protein or regulator	Pdcl	PhLP	§25	Phosducin-like protein	Q9DBX2	http://www.phosphosite.org/proteinAction.do?id=2572&showAllSites=true	34.4	STSEDEDsDHEDKDR			LQYYYSTSEDEDS*DHEDKDRGR	4	697.781	32523		31513	32114												32225	57.6825		56.3874	55.9938												56.4755	10.1824		13.2262	13.821												12.2218	-0.4443		-0.6019	-0.4013												0.043																	3.293		4.203	5.165												3.593	1.08195		1.26976	1.40048												1.42077	5		7	5												7	mouse
33427	33408	G protein or regulator	Pdcl	PhLP	§293	Phosducin-like protein	Q9DBX2	http://www.phosphosite.org/proteinAction.do?id=2572&showAllSites=true	34.4	RNSATCHsEDSDLEI			NSATCHS*EDSDLEID	2	886.819																42606																72.0717																7.27984																0.9698																0.0424768																1.695																0.901509																0	mouse
33428	33409	G protein or regulator	Pdcl	PhLP	§296	Phosducin-like protein	Q9DBX2	http://www.phosphosite.org/proteinAction.do?id=2572&showAllSites=true	34.4	ATCHSEDsDLEIDxx			NSATCHSEDS*DLEID	2	886.819							39783	39656															69.9308	70.2317															6.10018	7.5986															0.1353	-0.0902															0.160626	0.176316															1.542	1.918															1.21224	1.20766															5	3									mouse
33429	33410	G protein or regulator	Rab11a;Rab11b	RAB11A;RAB11B	§115;§115	Ras-related protein Rab-11A	P62492;P46638	http://www.phosphosite.org/proteinAction.do?id=10356&showAllSites=true	24.4	ELRDHADsNIVIMLV			DHADS*NIVIMLVGNK	3	569.271										84425																134.662																9.37161																0.4743																0.351689																2.396																1.12717																1000							mouse
33430	33411	G protein or regulator	Rab12	RAB12	§105	Ras-related protein Rab-12	P35283	http://www.phosphosite.org/proteinAction.do?id=24700&showAllSites=true	27.3	AGQERFNsITSAYYR			LQIWDTAGQERFNS*ITSAYYR	3	867.071										79705																127.51																5.09313																0.6689																0.024054																1.914																0.658448																4							mouse
33431	33412	G protein or regulator	Rab12	RAB12	§20	Ras-related protein Rab-12	P35283	http://www.phosphosite.org/proteinAction.do?id=24700&showAllSites=true	27.3	GGSLGAVsPALSGGQ			RPAGGSLGAVS*PALSGGQAR	2	944.973	43115			42771	42210				42280	42463			42170	42330	42590	42794	73.4622			71.7916	72.107				72.4432	71.7632			71.3528	71.1147	72.1775	72.3501	9.63264			5.31515	6.86012				4.74715	8.68194			7.75203	8.85387	8.24872	4.5817	0.6349			0.3492	-0.2857				-0.0529	0.0106			0.0423	0.3386	0.1905	0.127	0.580444			0.23473	0.381666				0.223506	0.554285			0.470729	0.518448	0.473848	0.109755	2.012			1.413	1.358				1.14	2.084			1.776	2.278	2.067	1.098	0.985593			0.802886	0.928706				0.743997	1.12045			1.08026	1.10718	1.07514	0.753815	38			3	9				3	17			9	3	9	3	mouse
33432	33413	G protein or regulator	Rab12	RAB12	§20	Ras-related protein Rab-12	P35283	http://www.phosphosite.org/proteinAction.do?id=24700&showAllSites=true	27.3	GGSLGAVsPALSGGQ			RPAGGSLGAVS*PALSGGQAR	3	630.318	43056	42061	42158	42801	42177	42216	40984	40748	42154	42384	42254	43067	42143	42300	42566	42732	73.3755	71.365	72.1856	71.8361	72.0609	71.136	71.7548	71.8793	72.2589	71.6515	71.9716	71.5978	71.3148	71.0724	72.1422	72.259	13.8097	11.6498	14.1481	14.9666	14.5017	12.6003	10.4711	12.5129	14.5686	12.0477	14.8013	12.3468	13.9355	12.2652	12.2487	12.2358	-0.2538	-0.5077	-0.4918	-0.2221	-0.2221	-0.1904	-0.4918	-0.476	-0.1904	-0.2221	-0.3014	-0.5077	-0.1904	-0.3966	-0.1428	-0.1904	0.640932	0.63125	0.670938	0.651721	0.652256	0.611962	0.62343	0.652149	0.682394	0.632243	0.680084	0.637351	0.636432	0.634938	0.623129	0.649469	3.687	3.391	3.848	3.642	3.942	3.468	3.182	3.41	4.157	3.386	3.966	3.633	3.993	3.661	3.532	3.822	1.4582	1.46485	1.64287	1.71433	1.64636	1.55385	1.48007	1.55368	1.52276	1.46514	1.49069	1.44013	1.64836	1.52382	1.47152	1.56714	85	85	85	59	85	40	40	71	85	85	85	85	85	85	85	71	mouse
33433	33414	G protein or regulator	Rab12	RAB12	219	Ras-related protein Rab-12	P35283	http://www.phosphosite.org/proteinAction.do?id=24700&showAllSites=true	27.3	LRNELSNsILSLQPE			NELSNS*ILSLQPEPEIPPELPPPRPHVR	4	809.668				76963										76434						122.665										122.159						7.61618										8.14327						0.8151										1.2598						0.024823										0.00488714						2.562										2.569						0.899602										0.833927						0										4			mouse
33434	33415	G protein or regulator	Rab14	RAB14	§180	Ras-related protein Rab-14	Q91V41	http://www.phosphosite.org/proteinAction.do?id=13129&showAllSites=true	23.9	YQNIQDGsLDLNAAE			IYQNIQDGS*LDLNAAESGVQHKPSAPQGGR	4	808.386			52893					51072											88.0536					87.533											13.3206					7.24642											-1.5834					0.8164											0.365198					0.26437											5.17					2.567											1.15009					0.963884											10					15									mouse
33435	33416	G protein or regulator	Rab14	RAB14	195	Ras-related protein Rab-14	Q91V41	http://www.phosphosite.org/proteinAction.do?id=13129&showAllSites=true	23.9	SGVQHKPsAPQGGRL			IYQNIQDGSLDLNAAESGVQHKPS*APQGGR	4	808.386						54086																88.7307																10.2588																-3.5503																0.0955915																4.656																0.586427																1											mouse
33436	33417	G protein or regulator	Rab18	RAB18	§144	Ras-related protein Rab-18	P35293	http://www.phosphosite.org/proteinAction.do?id=3225&showAllSites=true	23	LKFARKHsMLFIEAS			KHS*MLFIEASAK	3	481.235	47268	46149	46328	46801	46312	46319	45184	44885	46344	46460	46469	47137	46316	46437	46693	46843	79.6357	77.5085	78.3649	77.7928	78.2622	77.2587	78.1318	78.18	78.5105	77.7568	78.2091	77.6184	77.542	77.2489	78.3418	78.4472	9.27491	9.47108	9.92445	9.23359	9.6968	9.56703	7.89963	8.16685	9.10568	9.74715	9.18642	9.12726	9.34486	9.27003	9.72125	9.17718	-0.2078	-0.665	-0.3117	-0.4779	0.1662	-0.3117	-0.187	-1.1845	-0.2286	-0.5403	-0.2286	0.0416	-0.4572	-0.4572	0.0623	-0.3533	0.512197	0.492761	0.522639	0.492262	0.51927	0.521612	0.380199	0.435638	0.484896	0.472885	0.469906	0.504781	0.492521	0.494028	0.46445	0.485545	3.98	3.644	3.416	3.343	3.144	3.516	2.31	2.373	3.435	3.643	3.58	3.722	3.339	3.469	3.241	3.119	1.48202	1.5047	1.62191	1.60059	1.55792	1.63988	1.30562	1.10545	1.35178	1.44956	1.42251	1.53385	1.39851	1.50406	1.4197	1.51326	111	99	87	87	111	99	65	55	99	99	87	65	99	87	99	99	mouse
33437	33418	G protein or regulator	Rab1A	RAB1A	§195	Ras-related protein Rab-1A	P62821	http://www.phosphosite.org/proteinAction.do?id=10237&showAllSites=true	22.7	SNVKIQStPVKQSGG			IQST*PVK	2	426.715		15244	14210	15413	14498	15144	14472	14220	14332	15405		15429	14798	15212	15307	15397		28.8835	28.2136	28.8799	28.3068	28.3926	28.4486	28.4882	28.27	28.8505		28.775	28.2447	28.2273	28.4325	28.6107		4.83565	4.9914	5.09854	5.06651	4.64782	5.07572	4.81248	4.88273	5.01278		4.88273	4.88941	4.79588	5.01909	4.77469		-0.2578	-0.2578	0.0234	-0.5156	-0.5624	-0.6093		-0.539	-0.1406		-0.1875	-0.4453	-0.0937	-0.7499	-0.8202		0.102087	0.085978	0.104561	0.0940382	0.0609536	0.121864	0.0513349	0.0477145	0.107032		0.104469	0.0778769	0.107428	0.0532091	0.094919		1.291	1.353	1.328	1.391	1.21	1.207	1.35	1.452	1.382		1.295	1.345	1.283	1.444	1.34		1.32462	1.28051	1.57863	1.31652	1.29503	1.20264	1.21002	1.05215	1.19857		1.28487	1.1684	1.45862	1.22198	1.13972		0	0	9	9	0	9	9	9	9		9	0	9	9	9	mouse
33438	33419	G protein or regulator	Rab1A	RAB1A	194	Ras-related protein Rab-1A	P62821	http://www.phosphosite.org/proteinAction.do?id=10237&showAllSites=true	22.7	KSNVKIQsTPVKQSG			IQS*TPVK	2	426.715	14408																28.6505																4.33536																-0.5859																0.0320193																1.174																0.948591																9																mouse
33439	33420	G protein or regulator	Rab1A	RAB1A	194	Ras-related protein Rab-1A	P62821	http://www.phosphosite.org/proteinAction.do?id=10237&showAllSites=true	22.7	KSNVKIQsTPVKQSG			IQS*TPVK	2	426.715	14441																28.7099																4.39469																-0.6093																0.0482992																1.221																0.864887																9																mouse
33440	33421	G protein or regulator	Rab1A;Rab1b	RAB1A;RAB1B	§78;§75	Ras-related protein Rab-1A	P62821;Q9D1G1	http://www.phosphosite.org/proteinAction.do?id=10237&showAllSites=true	22.7	ERFRTITsSYYRGAH			TITS*SYYR	2	535.731		40557				40650				40863								69.1246				68.8272				69.403								4.71444				4.83268				5.24872								-0.0747				-0.0933				-0.1307								0.0900552				0.031193				0.0852356								0.873				1.347				1.427								1.31852				1.44792				1.26796								9				9				9							mouse
33441	33422	G protein or regulator	Rab1b	RAB1B	§179	Ras-related protein Rab-1B	Q9D1G1	http://www.phosphosite.org/proteinAction.do?id=10289&showAllSites=true	22.2	RMGPGAAsGGERPNL			M#GPGAAS*GGERPNLK	3	513.232																23824																42.8232																4.21753																-1.4029																0.0018524																0.837																0.573358																1000	mouse
33442	33423	G protein or regulator	Rab1b	RAB1B	§179	Ras-related protein Rab-1B	Q9D1G1	http://www.phosphosite.org/proteinAction.do?id=10289&showAllSites=true	22.2	RMGPGAAsGGERPNL			MGPGAAS*GGERPNLK	3	507.901					28513											29143					51.5249											51.734					5.94692											5.64207					-0.0788											-0.2363					0.220687											0.251719					1.284											1.227					1.01563											1.00959					1000											1000	mouse
33443	33424	G protein or regulator	Rab31	RAB31	§35	Ras-related protein Rab-31	Q921E2	http://www.phosphosite.org/proteinAction.do?id=2615057&showAllSites=true	21.3	DHFDHNIsPTIGASF			FVQDHFDHNIS*PTIGASFM#TK	3	830.038		59528		60456	59874	59798	58515	58077	60153	60032			59800	59926	60150			97.4699		97.9548	98.3559	97.3022	98.1396	98.1091	98.9728	97.9227			97.5324	97.2955	98.5191			15.6234		10.1864	11.6556	9.44009	11.8268	10.6021	13.2396	12.2182			11.8697	13.5391	13.0114			0.4217		0.0843	0.518	0.1807	1.3252	1.7349	-0.265	-0.1687			0.2169	-0.5301	-0.3494			0.141955		0.129266	0.170911	0.137502	0.165484	0.166045	0.138438	0.146878			0.180222	0.149554	0.102499			4.544		3.139	3.597	2.884	3.602	3.408	4.191	3.718			3.493	4.174	3.601			1.5918		1.39043	1.35902	1.27874	1.46469	1.17385	1.35121	1.34185			1.43203	1.44875	1.39828			20		20	20	20	20	20	20	20			20	20	20		mouse
33444	33425	G protein or regulator	Rab31	RAB31	§35	Ras-related protein Rab-31	Q921E2	http://www.phosphosite.org/proteinAction.do?id=2615057&showAllSites=true	21.3	DHFDHNIsPTIGASF			FVQDHFDHNIS*PTIGASFM#TK	4	622.781					59883	59820				59981				59975							98.3673	97.3364				97.848				97.3711							8.56384	10.3279				9.4389				8.61618							0.0482	-0.4175				-0.6583				-0.7065							0.00375821	0.00114731				0.0139577				0.00680863							3.296	3.882				3.568				3.597							1.24801	1.30121				1.09621				1.12611							4	4				4				4			mouse
33445	33426	G protein or regulator	Rab31	RAB31	§35	Ras-related protein Rab-31	Q921E2	http://www.phosphosite.org/proteinAction.do?id=2615057&showAllSites=true	21.3	DHFDHNIsPTIGASF			FVQDHFDHNIS*PTIGASFM#TK	4	622.781					59942	59910															98.4552	97.4665															6.26122	7.28233															-0.1606	-0.3051															0.00357682	0.0557763															1.687	2.318															1.00634	1.1122															4	4											mouse
33446	33427	G protein or regulator	Rab31	RAB31	§35	Ras-related protein Rab-31	Q921E2	http://www.phosphosite.org/proteinAction.do?id=2615057&showAllSites=true	21.3	DHFDHNIsPTIGASF			FVQDHFDHNIS*PTIGASFMTK	2	1236.56										67588																109.146																9.56067																1.0513																0.0970668																1.847																0.831455																17							mouse
33447	33428	G protein or regulator	Rab31	RAB31	§35	Ras-related protein Rab-31	Q921E2	http://www.phosphosite.org/proteinAction.do?id=2615057&showAllSites=true	21.3	DHFDHNIsPTIGASF			FVQDHFDHNIS*PTIGASFMTK	3	824.707	68575	67049	67607		67407	67454	65835	65475	67756	67499	67890	68553	67428				111.218	108.657	110.063		109.617	108.7	109.383	109.355	110.327	109.017	109.871	108.998	108.918				12.1013	11.7852	11.2541		13.8153	13.8268	10.4841	12.9914	15.7696	12.5686	8.70774	12.4365	11.7747				-0.0728	0.3395	0.3274		0.6548	0.3395	0.4608	1.0428	0.8124	0.3274	0.3516	0.2789	0.2546				0.139292	0.148201	0.180838		0.131711	0.111033	0.139435	0.148707	0.138208	0.140171	0.147066	0.127008	0.144378				3.388	3.387	3.099		3.89	4.777	2.66	3.627	4.651	3.807	2.318	4.526	3.39				1.24873	1.29587	1.32512		1.49399	1.53756	1.41701	1.3797	1.43275	1.29427	0.939913	1.39283	1.32064				11	20	20		20	20	20	20	20	11	11	20	20				mouse
33448	33429	G protein or regulator	Rab31	RAB31	§35	Ras-related protein Rab-31	Q921E2	http://www.phosphosite.org/proteinAction.do?id=2615057&showAllSites=true	21.3	DHFDHNIsPTIGASF			FVQDHFDHNIS*PTIGASFMTK	3	824.707	68605								67803			68626					111.265								110.399			109.101					14.4597								11.0635			15.0535					-0.0364								0.8003			0.2425					0.140324								0.112562			0.132165					3.792								3.894			4.509					1.43229								1.12155			1.56532					20								11			20					mouse
33449	33430	G protein or regulator	Rab31	RAB31	§35	Ras-related protein Rab-31	Q921E2	http://www.phosphosite.org/proteinAction.do?id=2615057&showAllSites=true	21.3	DHFDHNIsPTIGASF			FVQDHFDHNIS*PTIGASFMTK	4	618.782	68597	67064	67531	67933	67422	67426			67764	67506	67761	68574	67445	67485	67693	67773	111.252	108.68	109.95	109.063	109.644	108.66			110.341	109.029	109.683	109.027	108.942	108.58	109.804	109.801	11.5884	11.172	10.3354	11.2218	10.7986	10.9957			11.5622	11.5986	11.3904	11.1124	11.4622	13.1726	10.2557	12.3107	-0.6626	-0.5333	-0.4202	-0.1616	-0.2101	-0.2747			-0.2909	-0.2747	-0.6788	-0.5171	-0.5333	-0.1939	-0.6141		0.120458	0.082572	0.0441138	0.116258	0.0375034	0.0565694			0.121342	0.0617204	0.116229	0.0944802	0.123784	0.0963772	0.0555373	0.130387	3.918	3.849	3.908	3.969	2.915	3.867			3.23	4.225	4.13	4.348	3.921	4.319	4.081	4.097	1.09033	1.29384	1.27067	1.41504	1.28576	1.36664			1.19719	1.30742	1.14567	1.27381	1.25569	1.45762	1.10135	1.4831	20	11	20	11	4	20			20	4	20	20	20	20	20	20	mouse
33450	33431	G protein or regulator	Rab31	RAB31	§35	Ras-related protein Rab-31	Q921E2	http://www.phosphosite.org/proteinAction.do?id=2615057&showAllSites=true	21.3	DHFDHNIsPTIGASF			FVQDHFDHNIS*PTIGASFMTK	4	618.782				65053																104.794																8.51145																-0.6464																0.0139699																3.29																1.08435																0													mouse
33451	33432	G protein or regulator	Rab31	RAB31	§37	Ras-related protein Rab-31	Q921E2	http://www.phosphosite.org/proteinAction.do?id=2615057&showAllSites=true	21.3	FDHNISPtIGASFMT			FVQDHFDHNISPT*IGASFM#TK	4	622.781	61019	59544	59997	60431			58527	58054				60896	59813		60170	60287	99.9446	97.4901	98.665	97.92			98.1559	98.0749				97.7828	97.5529		98.5513	98.5532	8.5867	9.98297	9.13608	9.60033			8.06349	8.09745				9.04769	9.76195		7.75696	9.05849	-0.6262	-0.1445	-0.7868	-0.2248			-0.1927	-0.0642				-0.8029	-0.5781		0.1445	0.0482	0.0125588	0.0138539	0.0308897	0.00106865			0.00308891	0.00184734				0.0224398	0.0120857		0.000951655	0.00578082	3.479	3.487	3.648	4.187			2.098	2.421				2.593	3.604		3.053	3.336	0.985156	1.29751	1.10234	1.26829			1.19837	1.0541				1.04456	1.17415		1.07417	1.28579	4	4	4	4			4	4				4	4		4	4	mouse
33452	33433	G protein or regulator	Rab31	RAB31	§37	Ras-related protein Rab-31	Q921E2	http://www.phosphosite.org/proteinAction.do?id=2615057&showAllSites=true	21.3	FDHNISPtIGASFMT			FVQDHFDHNISPT*IGASFMTK	4	618.782			64716				65877	65513											105.73				109.446	109.412											5.00436				6.25181	8.03953											-0.1778				-1.8908	-0.2586											0.03069				0.00490841	0.0027679											1.438				1.247	2.003											0.976154				0.795507	0.989832											0				0	4									mouse
33453	33434	G protein or regulator	Rab35	RAB35	75	Ras-related protein Rab-35	Q6PHN9	http://www.phosphosite.org/proteinAction.do?id=16975&showAllSites=true	23	ERFRTITsTYYRGTH			TITS*TYYR	2	542.739			41524		41609														71.2514		71.233														5.51856		5.75945														-0.3685		-0.2211														0.112776		0.143701														1.262		1.352														1.27535		1.30587														0		9												mouse
33454	33435	G protein or regulator	Rab36	RAB36	§225	Ras-related protein Rab-36	Q8CAM5	http://www.phosphosite.org/proteinAction.do?id=5019651&showAllSites=true	29.8	AALAFEQsVLQDLEK			VAALAFEQS*VLQDLEKRPSTQSQVGDGDGDLIR	4	906.449														91301																145.11																7.35164																0.4854																0.021927																3.202																0.942658																20			mouse
33455	33436	G protein or regulator	Rab36	RAB36	235	Ras-related protein Rab-36	Q8CAM5	http://www.phosphosite.org/proteinAction.do?id=5019651&showAllSites=true	29.8	QDLEKRPsTQSQVGD			VAALAFEQSVLQDLEKRPS*TQSQVGDGDGDLIR	4	906.449	92874	90965	91370			91287			91666		91943			91276	91241	91527	147.888	145.216	146.272			144.922			146.837		146.073			145.07	146.006	146.43	9.17783	8.91721	9.95861			9.96257			9.29585		11.8416			9.4698	9	11.4168	0.2206	1.1804	0.8164			1.048			0.5957		-0.1765			0.4854	-0.1544	0.0772	7.12114e-05	0.00158397	0.000394663			0.0445684			0.00198835		0.000756217			0.000937338	0.000480153	0.00212461	4.924	4.407	4.484			4.554			4.391		5.364			4.754	4.231	4.946	1.01468	0.844784	1.0147			1.03119			0.961778		1.15859			1.05084	0.975796	1.272	0	0	0			0			0		0			0	0	0	mouse
33456	33437	G protein or regulator	Rab36	RAB36	235	Ras-related protein Rab-36	Q8CAM5	http://www.phosphosite.org/proteinAction.do?id=5019651&showAllSites=true	29.8	QDLEKRPsTQSQVGD			VAALAFEQSVLQDLEKRPS*TQSQVGDGDGDLIR	4	906.449									91693																146.879																6.47886																0.5185																0.000602995																3.214																0.841174																0								mouse
33457	33438	G protein or regulator	Rab36	RAB36	236	Ras-related protein Rab-36	Q8CAM5	http://www.phosphosite.org/proteinAction.do?id=5019651&showAllSites=true	29.8	DLEKRPStQSQVGDG			VAALAFEQSVLQDLEKRPST*QSQVGDGDGDLIR	4	906.449		90926								91292		92900						145.155								145.299		145.542						8.87943								8.86646		9.30452						1.7431								-0.0993		1.8203						0.00109915								0.000358842		0.000281462						4.426								4.348		4.862						0.747308								1.03639		0.75466						0								0		0					mouse
33458	33439	G protein or regulator	Rab36	RAB36	236	Ras-related protein Rab-36	Q8CAM5	http://www.phosphosite.org/proteinAction.do?id=5019651&showAllSites=true	29.8	DLEKRPStQSQVGDG			VAALAFEQSVLQDLEKRPST*QSQVGDGDGDLIR	4	906.449										91262																145.253																10.1701																-0.0993																0.000189092																5.303																1.112																0							mouse
33459	33440	G protein or regulator	Rab36	RAB36	238	Ras-related protein Rab-36	Q8CAM5	http://www.phosphosite.org/proteinAction.do?id=5019651&showAllSites=true	29.8	EKRPSTQsQVGDGDG			VAALAFEQSVLQDLEKRPSTQS*QVGDGDGDLIR	4	906.449																91553																146.471																8.51856																0.0772																0.00033541																4.129																1.12544																0	mouse
33460	33441	G protein or regulator	Rab39b	RAB39B	§200	Ras-related protein Rab-39B	Q8BHC1	http://www.phosphosite.org/proteinAction.do?id=5146902&showAllSites=true	24.6	FVPNVVHsSEEVIKS			SGFVPNVVHS*SEEVIK	3	603.292			61018			61004	59561	59130								61325			100.166			99.0729	99.7089	99.7003								100.107			9.44249			4.84164	6.64397	8.84466								9.88941			0.2818			0.0166	-0.3647	-0.3647								0.2652			0.00162716			0.00245769	0.0036402	0.00234664								0.00327877			2.858			1.386	1.634	2.233								2.894			1.31322			0.868017	1.05875	1.10454								1.31908			7			0	0	0								0	mouse
33461	33442	G protein or regulator	Rab39b	RAB39B	§201	Ras-related protein Rab-39B	Q8BHC1	http://www.phosphosite.org/proteinAction.do?id=5146902&showAllSites=true	24.6	VPNVVHSsEEVIKSE			SGFVPNVVHSS*EEVIK	3	603.292	62075			61426	60952	60889			61221	61043	61138	61935	60917	61009	61184		101.498			99.3799	99.9481	98.9072			100.542	99.3997	99.8628	99.2743	99.1819	98.8959	100.057		10.2418			9.68613	9.50307	9.41229			9.95468	9.35655	9.82102	9.25571	9.88606	9.32148	9.54668		-0.4475			0.0663	0.0497	-0.0829			-0.1326	-0.2155	0.3149	-0.1326	0.4641	-0.2818	-0.1989		0.00605817			0.0109526	0.0370275	0.0275432			0.015952	0.0175366	0.00702537	0.00489295	0.00856901	0.00788824	0.000793941		2.551			2.55	2.69	3.171			3.168	2.782	2.98	2.926	2.996	2.691	2.759		1.15174			1.35404	1.29997	1.32408			1.18178	1.16774	1.18177	1.23564	1.29888	1.24874	1.17902		0			7	0	0			7	0	7	7	7	0	7		mouse
33462	33443	G protein or regulator	Rab39b	RAB39B	§201	Ras-related protein Rab-39B	Q8BHC1	http://www.phosphosite.org/proteinAction.do?id=5146902&showAllSites=true	24.6	VPNVVHSsEEVIKSE			SGFVPNVVHSS*EEVIKSERR	4	584.79								45133																78.554																4.15802																-1.0431																0.003255																1.116																0.613351																6									mouse
33463	33444	G protein or regulator	Rab3a	RAB3A	§14	Ras-related protein Rab-3A	P63011	http://www.phosphosite.org/proteinAction.do?id=7283&showAllSites=true	25	SRYGQKEsSDQNFDY			YGQKES*SDQNFDYMFK	3	689.612					61980				62200												101.484				102.012												6.97881				8.6925												0.087				0.348												0.279959				0.502745												2.052				2.274												1.10927				1.09051												0				0								mouse
33464	33445	G protein or regulator	Rab3a	RAB3A	§14	Ras-related protein Rab-3A	P63011	http://www.phosphosite.org/proteinAction.do?id=7283&showAllSites=true	25	SRYGQKEsSDQNFDY			YGQKES*SDQNFDYMFK	3	689.612					62524																102.298																9.26201																0.667																0.521508																2.563																1.17163																0												mouse
33465	33446	G protein or regulator	Rab3a	RAB3A	§188	Ras-related protein Rab-3A	P63011	http://www.phosphosite.org/proteinAction.do?id=7283&showAllSites=true	25	DVICEKMsESLDTAD			LVDVICEKM#S*ESLDTADPAVTGAK	3	882.408	60737	59273	59705	60099	59545	59549	58179	57683	59851	59715	59819	60685	59510	59661	59787	59962	99.5029	97.0804	98.2218	97.4293	97.8593	96.9237	97.6372	97.5193	98.5276	97.4373	97.9178	97.4747	97.0839	96.8706	97.9687	98.0456	15.4377	16.2125	13.3045	16	16.2774	17.8327	15.0511	14.8996	15.7235	15.7447	13.1831	6.767	17.3768	16.2832	16.3224	17.8996	-0.4873	0.272	0.6346	-0.578	-0.374	-0.2267	0.1133	0.578	0.6006	-0.442	0.7026	-0.9293	-0.1587	-0.2267	-0.5666	-0.306	0.0650067	0.0924036	0.0866403	0.0773779	0.0334537	0.0782258	0.0755731	0.0257677	0.0661116	0.0978932	0.0846597	0.0431578	0.0776031	0.0757248	0.0548489	0.0763422	4.93	4.675	4.871	4.653	4.998	5.168	4.616	4.349	4.418	4.261	3.843	2.339	4.778	4.583	4.874	5.058	1.33219	1.478	1.35196	1.50079	1.50049	1.66261	1.64805	1.41332	1.31713	1.39354	1.169	0.719934	1.56986	1.5231	1.36109	1.62207	11	11	11	11	4	4	11	4	11	11	11	4	11	11	11	20	mouse
33466	33447	G protein or regulator	Rab3a	RAB3A	§188	Ras-related protein Rab-3A	P63011	http://www.phosphosite.org/proteinAction.do?id=7283&showAllSites=true	25	DVICEKMsESLDTAD			LVDVICEKM#S*ESLDTADPAVTGAK	3	882.408	60719	59449	59836									60596	59691				99.4736	97.3525	98.4203									97.3377	97.3727				16.5045	12.0218	14.3507									13.9393	14.9666				-0.0907	-0.1587	0.5213									-0.374	0.34				0.0887306	0.0367478	0.0204635									0.056317	0.100348				4.449	3.643	3.983									4.214	4.189				1.42775	1.26502	1.29698									1.31167	1.36408				11	0	0									11	11				mouse
33467	33448	G protein or regulator	Rab3a	RAB3A	§188	Ras-related protein Rab-3A	P63011	http://www.phosphosite.org/proteinAction.do?id=7283&showAllSites=true	25	DVICEKMsESLDTAD			LVDVICEKMS*ESLDTADPAVTGAK	2	1315.11	72296		71150	71653					71416		71395		71104				116.784		115.387	114.591					115.858		115.068		114.417				17.8996		16.1152	12.1385					15.6696		17.0004		10.8633				1.209		-1.1254	0.2966					-0.5703		0.7224		-1.9618				0.0290378		0.0362113	0.0170245					0.0337037		0.0259607		0.0111346				3.795		3.571	2.616					3.735		3.555		2.189				1.38365		1.42767	1.34837					1.40604		1.44039		0.913436				31		31	7					31		31		7				mouse
33468	33449	G protein or regulator	Rab3a	RAB3A	§188	Ras-related protein Rab-3A	P63011	http://www.phosphosite.org/proteinAction.do?id=7283&showAllSites=true	25	DVICEKMsESLDTAD			LVDVICEKMS*ESLDTADPAVTGAK	2	1315.11			71196						71411										115.455						115.848										14.6904						17.2733										-0.5779						-0.5703										0.023058						0.026348										3.284						3.827										1.41644						1.45782										31						31								mouse
33469	33450	G protein or regulator	Rab3a	RAB3A	§188	Ras-related protein Rab-3A	P63011	http://www.phosphosite.org/proteinAction.do?id=7283&showAllSites=true	25	DVICEKMsESLDTAD			LVDVICEKMS*ESLDTADPAVTGAK	3	877.076	72635	71127	72286	71968	71074	71418		69189	71733	73019	71789	72296	71414	71485	71653	71797	117.288	114.771	117.119	115.069	115.084	114.611		114.993	116.34	117.367	115.651	114.495	114.881	114.565	115.751	115.896	15.7033	15.0814	5.21753	16.5302	13.9393	17.4078		16.0773	16.7375	9.32698	16.8633	14.9136	13.983	15.1494	15.9469	17.3325	0.171	0.5131	-1.619	0.1938	0.0456	0.4447		1.5848	0.4333	-3.0784	0.6727	0.3763	0.6043	0.1026	0.6613	-0.0456	0.119683	0.0473365	0.0344793	0.103913	0.0279463	0.115769		0.0891507	0.115015	0.0227662	0.0960166	0.0475753	0.122904	0.123893	0.106539	0.095827	5.012	4.569	1.753	4.88	3.499	4.577		4.832	4.752	2.371	4.508	4.868	4.447	4.44	4.411	4.537	1.44838	1.34787	0.445764	1.64631	1.39371	1.57574		1.37875	1.40455	0.395014	1.34826	1.45415	1.34567	1.4836	1.33697	1.59079	31	20	4	31	11	20		31	31	4	11	20	20	31	11	4	mouse
33470	33451	G protein or regulator	Rab3a	RAB3A	§188	Ras-related protein Rab-3A	P63011	http://www.phosphosite.org/proteinAction.do?id=7283&showAllSites=true	25	DVICEKMsESLDTAD			LVDVICEKMS*ESLDTADPAVTGAK	3	877.076	72279	70732	71490	71600		71042			71386	72856	71401	72660	71043	71132	71283	71435	116.756	114.183	115.901	114.514		114.038			115.81	117.123	115.076	115.041	114.32	114.033	115.193	115.333	16.857	16.7235	15.262	17.6091		17.7352			17.5817	6.63827	18.3429	13.6676	16.7352	17.4248	16.7011	17.0048	0.3648	0.2508	0.6613	0.3877		0.4675			0.6043	-0.0456	0.3648	0.1368	0.5017	0.4105	0.6841	0.3991	0.051849	0.0911032	0.0856595	0.0455555		0.0465226			0.0470496	0.0289466	0.0506137	0.139426	0.0517183	0.0425131	0.0537117	0.0515027	4.966	4.974	4.434	5.406		5.051			5.036	2.141	5.105	4.209	4.887	5.022	4.813	4.841	1.45527	1.53109	1.35974	1.68552		1.61104			1.427	0.839993	1.50867	1.39782	1.53311	1.59184	1.42306	1.57802	20	31	31	31		20			20	4	31	31	20	20	31	31	mouse
33471	33452	G protein or regulator	Rab3a	RAB3A	§188	Ras-related protein Rab-3A	P63011	http://www.phosphosite.org/proteinAction.do?id=7283&showAllSites=true	25	DVICEKMsESLDTAD			LVDVICEKMS*ESLDTADPAVTGAK	3	877.076		71087	71141							71500				67121	72718			114.71	115.372							115.014				108.021	117.398			17.2692	18.0353							13.4271				13.1593	6.55909			0.2166	0.342							-0.0456				0.2166	-2.2233			0.109041	0.0430501							0.0989479				0.0143359	0.00574126			4.843	5.106							4.96				3.437	2.101			1.53649	1.66897							1.35582				1.28984	0.44787			20	20							31				4	4		mouse
33472	33453	G protein or regulator	Rab3a	RAB3A	§188	Ras-related protein Rab-3A	P63011	http://www.phosphosite.org/proteinAction.do?id=7283&showAllSites=true	25	DVICEKMsESLDTAD			LVDVICEKMS*ESLDTADPAVTGAK	3	877.076		72598								71144								117.059								114.482								8.47366								19.7645								-0.5131								0.2394								0.0355254								0.0483091								2.448								5.36								0.917968								1.6596								4								20							mouse
33473	33454	G protein or regulator	Rab3a	RAB3A	§188	Ras-related protein Rab-3A	P63011	http://www.phosphosite.org/proteinAction.do?id=7283&showAllSites=true	25	DVICEKMsESLDTAD			LVDVICEKMS*ESLDTADPAVTGAK	4	658.059				63488										71245						102.478										114.199						6.84771										7.57025						-0.7294										-0.5015						0.00596349										0.00209398						2.299										2.031						0.848053										0.982344						0										4			mouse
33474	33455	G protein or regulator	Rab3a	RAB3A	§190	Ras-related protein Rab-3A	P63011	http://www.phosphosite.org/proteinAction.do?id=7283&showAllSites=true	25	ICEKMSEsLDTADPA			LVDVICEKM#SES*LDTADPAVTGAK	3	882.408							58489	58047															98.0984	98.0658															7.6073	8.56384															0.3966	1.0313															0.343867	0.210112															1.31	1.852															1.14249	0.943616															0	0									mouse
33475	33456	G protein or regulator	Rab3a	RAB3A	§190	Ras-related protein Rab-3A	P63011	http://www.phosphosite.org/proteinAction.do?id=7283&showAllSites=true	25	ICEKMSEsLDTADPA			LVDVICEKMSES*LDTADPAVTGAK	3	877.076	74047		67116			67017	69685	69744	74616	67203	106871		67048			67395	119.412		109.326			108.061	115.241	115.832	120.791	108.58	169.532		108.336			109.219	7.45469		14.4976			14.1073	12.1925	9.08197	6.85387	12.3197	5.4908		12.4089			15.7352	0.8779		0.3991			0.2736	1.163	-0.4105	0.8095	0.0912	0.8209		0.4903			0.4903	0.022448		0.107223			0.136727	0.00060514	0.29383	0.0256922	0.065374	0.115432		0.0292285			0.109291	2.408		4.106			4.313	2.442	1.6	1.728	3.686	0.945		3.591			4.439	0.72751		1.39576			1.42201	1.21359	1.05861	0.734957	1.19685	0.603092		1.21091			1.48351	4		11			11	0	0	4	4	4		4			11	mouse
33476	33457	G protein or regulator	Rab3a	RAB3A	§190	Ras-related protein Rab-3A	P63011	http://www.phosphosite.org/proteinAction.do?id=7283&showAllSites=true	25	ICEKMSEsLDTADPA			LVDVICEKMSES*LDTADPAVTGAK	3	877.076											67377		66986			67439											109.114		108.243			109.286											13.1824		12.6576			12.7747											0.4789		-0.171			0.2052											0.0530729		0.0431614			0.0644954											3.951		3.673			3.742											1.15778		1.24293			1.31758											11		11			4	mouse
33477	33458	G protein or regulator	Rab3a	RAB3A	§190	Ras-related protein Rab-3A	P63011	http://www.phosphosite.org/proteinAction.do?id=7283&showAllSites=true	25	ICEKMSEsLDTADPA			LVDVICEKMSES*LDTADPAVTGAK	4	658.059										71217																114.586																9.10902																0.8814																0.0119207																2.885																0.922401																0							mouse
33478	33459	G protein or regulator	Rab3a	RAB3A	146	Ras-related protein Rab-3A	P63011	http://www.phosphosite.org/proteinAction.do?id=7283&showAllSites=true	25	MEDERVVsSERGRQL			TYSWDNAQVLLVGNKCDMEDERVVS*SERGR	4	899.159				67026																107.702																4.39147																2.102																0.0237104																1.734																0.33691																0													mouse
33479	33460	G protein or regulator	Rab3a	RAB3A	193	Ras-related protein Rab-3A	P63011	http://www.phosphosite.org/proteinAction.do?id=7283&showAllSites=true	25	KMSESLDtADPAVTG			LVDVICEKMSESLDT*ADPAVTGAK	3	877.076									105677	106623															169.084	169.746															4.057	4.53018															-0.4447	2.1207															0.0136208	0.131261															0.518	0.865															0.570807	0.295356															0	0							mouse
33480	33461	G protein or regulator	Rab3a;Rab3b;Rab3c;Rab3d	RAB3A;RAB3B;RAB3C;RAB3D	§31;31;39;31	Ras-related protein Rab-3A	P63011;Q9CZT8;P62823;P35276	http://www.phosphosite.org/proteinAction.do?id=7283&showAllSites=true	25	KILIIGNsSVGKTSF			ILIIGNS*SVGK	2	590.821			62837																102.926																5.54975																-0.4062																0.0445029																1.777																1.15615																0														mouse
33481	33462	G protein or regulator	Rab3c	RAB3C	§211	Ras-related protein Rab-3C	P62823	http://www.phosphosite.org/proteinAction.do?id=6281011&showAllSites=true	25.9	AITAAKQsTRLKETP			LVDIICDKM#SESLETDPAITAAKQS*TR	4	772.87														60266																97.8039																12.2725																0.1811																0.0222008																4.383																1.31625																7			mouse
33482	33463	G protein or regulator	Rab3c	RAB3C	§211	Ras-related protein Rab-3C	P62823	http://www.phosphosite.org/proteinAction.do?id=6281011&showAllSites=true	25.9	AITAAKQsTRLKETP			LVDIICDKMSESLETDPAITAAKQS*TR	3	1024.83		70091				70492				70542	70779	71646		70525	70697	70808		113.235				113.211				113.579	114.168	113.538		113.111	114.321	114.376		14.6778				15.6073				15.8794	16.4763	10.8297		12.4841	13.5114	14.6459		0.0195				0.4489				-0.4879	-0.1854	-0.644		-0.0488	-0.6147	-1.2685		0.033838				0.0470554				0.0324262	0.0318927	0.0335894		0.0381829	0.0417814	0.0461068		5.318				4.652				5.513	5.047	3.681		4.262	4.447	4.515		1.47034				1.46098				1.33678	1.43079	1.05667		1.28245	1.17223	1.19965		0				0				0	0	0		0	0	0	mouse
33483	33464	G protein or regulator	Rab3c	RAB3C	§211	Ras-related protein Rab-3C	P62823	http://www.phosphosite.org/proteinAction.do?id=6281011&showAllSites=true	25.9	AITAAKQsTRLKETP			LVDIICDKMSESLETDPAITAAKQS*TR	3	1024.83		70118												70590	70717			113.276												113.21	114.35			12.5045												13.2848	11.6799			0.0195												-0.3513	-0.9855			0.0397466												0.0355558	0.0380807			4.078												4.8	4.588			1.2899												1.33649	1.01131			0												0	0		mouse
33484	33465	G protein or regulator	Rab3c	RAB3C	§211	Ras-related protein Rab-3C	P62823	http://www.phosphosite.org/proteinAction.do?id=6281011&showAllSites=true	25.9	AITAAKQsTRLKETP			LVDIICDKMSESLETDPAITAAKQS*TR	4	768.871		70090	70564	71050					70790	70545	70836	71666		70551		70800		113.234	114.513	113.701					114.918	113.586	114.25	113.566		113.15		114.362		12.7011	12.4855	4.9914					11.0953	15.5544	6.46092	12.9172		14.9031		13.4881		-0.7934	-0.8194	-3.1605					-1.1705	-0.9624	-1.5217	-1.4437		-0.6503		-0.091		0.0257841	0.0231397	0.065283					0.0269848	0.0278325	0.0315201	0.0298487		0.0316238		0.0241943		4.901	4.677	1.798					4.163	5.244	2.749	4.289		5.217		5.14		1.25903	1.21813	0.209365					0.966311	1.27211	0.697651	1.09562		1.4087		1.42547		2	6	2					7	2	7	7		2		2	mouse
33485	33466	G protein or regulator	Rab3c	RAB3C	196	Ras-related protein Rab-3C	P62823	http://www.phosphosite.org/proteinAction.do?id=6281011&showAllSites=true	25.9	DIICDKMsESLETDP			LVDIICDKMS*ESLETDPAITAAK	3	867.413	76562	74884	75347	75855	75278	75246			75643	75362	75670	76547	75269		75444	75592	123.239	120.571	121.824	120.991	121.522	120.471			122.329	120.964	121.513	120.919	120.787		121.622	121.751	17.8894	17.1891	14.3809	17.2464	15.4413	15.7235			15.0017	15.1726	14.1643	15.983	15.8356		13.7852	18.9245	-0.0115	-1.2105	0.1153	0.1038	0.2536	0.1268			0.6456	0.0807	-0.1268	-0.0692	-0.1038		-0.4035	-0.2882	0.0729137	0.0696777	0.0789949	0.0757905	0.0721645	0.0628584			0.0687337	0.019755	0.0599503	0.0393776	0.0629602		0.0933044	0.0912696	4.888	5.123	4.338	4.901	4.312	4.595			4.585	3.998	4.41	4.654	4.387		4.488	4.703	1.55443	1.48697	1.55226	1.72887	1.54777	1.61331			1.32996	1.38773	1.36669	1.49457	1.4955		1.3038	1.70009	11	11	20	4	20	11			11	4	11	4	11		11	11	mouse
33486	33467	G protein or regulator	Rab3c	RAB3C	196	Ras-related protein Rab-3C	P62823	http://www.phosphosite.org/proteinAction.do?id=6281011&showAllSites=true	25.9	DIICDKMsESLETDP			LVDIICDKMS*ESLETDPAITAAK	3	867.413												76563	75235		75431													120.943	120.734		121.598													17.4949	12.821		16.6271													-0.1038	-0.2997		-0.5995													0.103386	0.0322283		0.0727218													4.89	4.013		4.798													1.6138	1.32264		1.43207													11	11		4		mouse
33487	33468	G protein or regulator	Rab5a;Rab5b;Rab5c	RAB5A;RAB5B;RAB5C	§29;§29;§30	Ras-related protein Rab-5A	Q9CQD1;P61021;P35278	http://www.phosphosite.org/proteinAction.do?id=9107&showAllSites=true	23.6	KLVLLGEsAVGKSSL			LVLLGES*AVGK	2	583.315												69104																109.785																4.5867																4.4916																0.011679																1.58																0.117435																1000					mouse
33488	33469	G protein or regulator	Rab7a	Rab7	§72	Ras-related protein Rab-7a	P51150	http://www.phosphosite.org/proteinAction.do?id=3417&showAllSites=true	23.5	AGQERFQsLGVAFYR		RILP	FQS*LGVAFYR	2	634.297													75151	75287															120.606	120.427															6.48678	6.12378															-0.3941	0.9932															0.246767	0.166614															1.777	1.835															1.15283	1.08741															87	87			mouse
33489	33470	G protein or regulator	Rab8a	RAB8A	§164	Ras-related protein Rab-8A	P55258	http://www.phosphosite.org/proteinAction.do?id=10229&showAllSites=true	23.7	NVENAFFtLARDIKA			ANINVENAFFT*LAR	2	830.398					86556							88043				86775					138.75							138.148				138.996					11.1805							9.97469				9.53611					-0.0602							0.4697				0.554					0.556139							0.529128				0.53141					3.158							3.198				2.854					1.73296							1.48741				1.48302					1000							1000				1000	mouse
33490	33471	G protein or regulator	Rab8a	RAB8A	§181	Ras-related protein Rab-8A	P55258	http://www.phosphosite.org/proteinAction.do?id=10229&showAllSites=true	23.7	DKKLEGNsPQGSSHG			KLEGNS*PQGSSHGVK	3	535.586	10821			11398		11245		10245		11520		11477					22.6963			22.1261		21.8846		21.4712		22.2979		22.405					9.25806			7.77989		9.59517		8.44129		8.49757		9.77728					-0.2614			0.112		-0.3921		-0.1307		-0.1867		-0.1867					0.558806			0.45238		0.580849		0.529137		0.538595		0.619632					2.512			2.345		2.824		1.662		2.601		3.004					1.29751			1.34772		1.45503		1.25777		1.31543		1.50405					47			47		47		12		37		47					mouse
33491	33472	G protein or regulator	Rab8a	RAB8A	§181	Ras-related protein Rab-8A	P55258	http://www.phosphosite.org/proteinAction.do?id=10229&showAllSites=true	23.7	DKKLEGNsPQGSSHG			LEGNS*PQGSSHGVK	2	738.828	13387	13682	12585	13853	12955	13558	12803	12714	12874	13902	12583		13292	13620	13836	13977	27.0115	26.3011	25.4467	26.2973	25.6778	25.7186	25.5045	25.8496	25.828	26.3544	25.9033		25.7455	25.5026	25.988	26.264	8.20343	8.92445	7.87943	7.99568	8.74715	7.55909	5.18776	5.68403	4.73049	8.01457	7.9914		8.76955	8.47886	6.9431	8.32698	0.4602	0.2978	0.5549	0.1083	0.2166	0.0135	0.6903	1.4618	1.4753	0.3925	0.4737		0.4467	0.2301	0.5279	0.6632	0.566528	0.545738	0.516148	0.509178	0.513385	0.503964	0.306328	0.271068	0.174907	0.564276	0.489467		0.534289	0.518199	0.467557	0.522673	2.946	2.408	2.111	2.167	2.454	2.092	0.997	1.058	0.992	2.235	2.141		2.524	2.276	2.132	2.184	1.41614	1.54962	1.44636	1.68808	1.67577	1.58265	1.14153	0.916522	0.64224	1.51094	1.34979		1.58337	1.54229	1.25388	1.43675	11	11	4	11	20	20	4	11	4	11	20		4	11	11	4	mouse
33492	33473	G protein or regulator	Rab8a	RAB8A	§181	Ras-related protein Rab-8A	P55258	http://www.phosphosite.org/proteinAction.do?id=10229&showAllSites=true	23.7	DKKLEGNsPQGSSHG			LEGNS*PQGSSHGVK	2	738.828									12712																25.536																6.17005																0.582																0.379302																1.711																1.08968																4								mouse
33493	33474	G protein or regulator	Rab8a	RAB8A	§181	Ras-related protein Rab-8A	P55258	http://www.phosphosite.org/proteinAction.do?id=10229&showAllSites=true	23.7	DKKLEGNsPQGSSHG			LEGNS*PQGSSHGVK	3	492.887											12577					14024											25.8912					26.3395											8.97881					8.78252											0.6289					0.5072											0.525148					0.505935											2.437					2.384											1.20188					1.34685											19					19	mouse
33494	33475	G protein or regulator	Rab8a	RAB8A	§181, §185	Ras-related protein Rab-8A	P55258	http://www.phosphosite.org/proteinAction.do?id=10229&showAllSites=true	23.7	DKKLEGNsPQGSSHG;EGNSPQGsSHGVKIT			KLEGNS*PQGS*SHGVK	2	842.858	13475	13739	12674	13923	13027	13613			12801	13949	12704	13955	13337	13669	13929	14075	27.1439	26.3865	25.6247	26.4132	25.8094	25.8149			25.7009	26.4268	26.1069	26.4532	25.8183	25.5805	26.1523	26.4208	7.45842	6.07469	6.60555	6.68613	5.96658	7.25259			8.01189	7.32698	5.4908	6.91364	5.12494	7.80134	6.2636	7.82974	-0.2017	-0.2729	0.0475	-0.4034	-0.2847	-0.2966			-0.3085	-0.2373	-0.0949	0.3085	-0.178	-0.2017	-0.3559	-0.261	0.479417	0.408173	0.300893	0.424065	0.35614	0.488463			0.519367	0.493657	0.291034	0.459395	0.249813	0.497879	0.434007	0.409969	2.058	1.361	1.087	1.732	1.074	1.283			1.354	1.628	0.888	2.242	1.198	1.647	1.274	1.107	1.24197	1.14102	1.05837	1.14408	0.995549	1.13523			1.14791	1.20278	0.906948	1.15615	1.03549	1.21639	0.919288	1.20302	27;9	38;9	27;9	27;9	9;0	17;9			27;9	27;9	9;0	17;9	38;9	27;9	17;9	27;9	mouse
33495	33476	G protein or regulator	Rab8a	RAB8A	§181, §185	Ras-related protein Rab-8A	P55258	http://www.phosphosite.org/proteinAction.do?id=10229&showAllSites=true	23.7	DKKLEGNsPQGSSHG;EGNSPQGsSHGVKIT			KLEGNS*PQGS*SHGVK	2	842.858						13707																25.9906																5.50031																-0.2847																0.322613																1.243																0.926165																9;9											mouse
33496	33477	G protein or regulator	Rab8a	RAB8A	§181, §185	Ras-related protein Rab-8A	P55258	http://www.phosphosite.org/proteinAction.do?id=10229&showAllSites=true	23.7	DKKLEGNsPQGSSHG;EGNSPQGsSHGVKIT			KLEGNS*PQGS*SHGVK	3	562.241	13457		12788	13961	13062		12742			13997	12651		13403		14005		27.1167		25.82	26.4804	25.8725		25.3985			26.5135	26.018		25.932		26.2834		11.1433		7.26281	8.24642	8.29414		5.27901			9.31515	11.4763		7.9393		7.90309		-0.3913		-0.4802	-0.3557	-0.3913		-0.3024			-0.3557	-0.3201		-0.3379		-0.3201		0.569372		0.440715	0.562348	0.546734		0.319936			0.56864	0.645349		0.56231		0.534378		2.963		2.261	2.86	2.618		1.224			2.908	2.76		2.808		2.418		1.34714		1.20452	1.45733	1.31791		1.02657			1.31192	1.35713		1.22621		1.14795		40;0		15;0	31;0	31;0		5;0			31;7	40;7		22;0		22;0		mouse
33497	33478	G protein or regulator	Rab8a	RAB8A	§181, §185	Ras-related protein Rab-8A	P55258	http://www.phosphosite.org/proteinAction.do?id=10229&showAllSites=true	23.7	DKKLEGNsPQGSSHG;EGNSPQGsSHGVKIT			LEGNS*PQGS*SHGVK	2	778.811	15729	15971	15057	16143	15340	15972	15183		15185	16154	14929		15676	16013	16180	16288	30.8258	30.0668	29.5975	30.0512	29.6739	29.7418	29.6518		29.6801	30.1019	29.7225		29.672	29.5319	29.9209	30.1359	8.4828	8.72816	8.50031	8.38722	8.4698	8.31785	8.07779		7.70774	8.41567	7.98716		8.7122	9.08145	9.24872	8.09583	-0.1798	-0.2054	-0.1798	-0.1926	-0.3467	-0.0514	0.3082		-0.2183	0.077	-0.0257		-0.0514	-0.0642	-0.398	-0.3338	0.519164	0.52223	0.550484	0.483099	0.523235	0.474676	0.546961		0.453098	0.50629	0.477013		0.559396	0.523536	0.546183	0.549181	2.682	2.818	2.176	2.584	1.865	2.569	1.713		1.957	2.677	2.469		2.153	2.541	2.102	2.327	1.40995	1.59035	1.54877	1.61051	1.36029	1.55533	1.48797		1.24923	1.45478	1.29016		1.4935	1.59948	1.42906	1.38778	27;9	27;9	27;9	27;9	38;9	38;9	17;9		27;9	27;9	27;9		27;9	27;9	38;9	38;24	mouse
33498	33479	G protein or regulator	Rab8a	RAB8A	§181, §185	Ras-related protein Rab-8A	P55258	http://www.phosphosite.org/proteinAction.do?id=10229&showAllSites=true	23.7	DKKLEGNsPQGSSHG;EGNSPQGsSHGVKIT			LEGNS*PQGS*SHGVK	2	778.811											14922					16300											29.71					30.1551											6.55284					8.24642											0.0128					-0.3724											0.366505					0.47416											1.451					2.474											1.12916					1.45239											17;9					27;9	mouse
33499	33480	G protein or regulator	Rab8a	RAB8A	§181, §185	Ras-related protein Rab-8A	P55258	http://www.phosphosite.org/proteinAction.do?id=10229&showAllSites=true	23.7	DKKLEGNsPQGSSHG;EGNSPQGsSHGVKIT			LEGNS*PQGS*SHGVK	3	519.543	15818	15985	15105			16016				16187							30.9655	30.0915	29.6809			29.8097				30.1558							6.49894	7.56384	6.78516			5.88606				7.16241							-0.1925	-0.5967	-0.2695			-0.6159				-0.2695							0.346599	0.453646	0.414207			0.326786				0.463217							1.449	1.581	1.551			1.285				1.822							0.884002	1.11846	1.06245			0.913917				1.11261							15;0	22;0	9;0			22;0				31;0							mouse
33500	33481	G protein or regulator	Rab8a	RAB8A	§181, 186	Ras-related protein Rab-8A	P55258	http://www.phosphosite.org/proteinAction.do?id=10229&showAllSites=true	23.7	DKKLEGNsPQGSSHG;GNSPQGSsHGVKITV			LEGNS*PQGSS*HGVK	3	519.543														16149																29.7644																5.01682																0.077																0.160881																0.934																0.878487																12;0			mouse
33501	33482	G protein or regulator	Rab8a	RAB8A	§185	Ras-related protein Rab-8A	P55258	http://www.phosphosite.org/proteinAction.do?id=10229&showAllSites=true	23.7	EGNSPQGsSHGVKIT			LEGNSPQGS*SHGVK	2	738.828		14156	13228	14390	13613	14159	13448	13269	13414	14378	13158	14331	13903		14411	14502		27.035	26.5619	27.1625	26.7687	26.7087	26.6135	26.8003	26.7358	27.1124	26.823	27.0152	26.7504		26.937	27.0937		8.5817	7.42597	9.25806	6.23657	8.42136	7.12784	5.55129	8.86328	7.79048	8.98297	8.88606	9.13253		8.08302	8.77728		1.2452	0.5549	0.4737	0.4467	0.7309	0.9745	1.1099	0.9068	1.0557	0.8527	1.1505	0.4196		1.4212	0.6632		0.558617	0.523009	0.568411	0.345814	0.537344	0.364851	0.393741	0.542325	0.528442	0.561048	0.567678	0.587518		0.491648	0.502519		2.363	2.722	2.527	1.579	2.153	1.238	1.17	2.65	2.132	2.642	2.296	2.698		2.604	2.488		1.25775	1.42416	1.64744	1.03561	1.3999	1.13894	0.958782	1.37065	1.15797	1.3021	1.22554	1.49996		1.12089	1.41528		9	9	9	0	9	0	0	9	9	24	0	9		9	9	mouse
33502	33483	G protein or regulator	Rab8a;Rab8b	RAB8A;RAB8B	132;132	Ras-related protein Rab-8A	P55258;P61028	http://www.phosphosite.org/proteinAction.do?id=10229&showAllSites=true	23.7	VNDKRQVsKERGEKL			RQVS*KERGEK	3	432.886								15955																31.5815																4.37263																-1.0395																0.0359626																0.545																0.59854																1000									mouse
33503	33484	G protein or regulator	Rab9a	RAB9A	§175	Ras-related protein Rab-9A	Q9R0M6	http://www.phosphosite.org/proteinAction.do?id=12388&showAllSites=true	22.9	AVRRILAtEDRSEHL			ILAT*EDRSEHLIQTDTVNLHR	4	636.067							46289																79.7796																10																-0.8961																0.00899051																3.126																1.20719																2										mouse
33504	33485	G protein or regulator	Rab9a	RAB9A	§179	Ras-related protein Rab-9A	Q9R0M6	http://www.phosphosite.org/proteinAction.do?id=12388&showAllSites=true	22.9	ILATEDRsEHLIQTD	ULK1	RIPK1	ILATEDRS*EHLIQTDTVNLHR	4	636.067	48562	47364	47647	48016				45945	47655	47641		48470	47589	47759	47926	48097	81.5113	79.2803	80.3042	79.5597				79.7732	80.463	79.4901		79.5363	79.4031	79.1623	80.1797	80.2763	13.3768	12.4134	10.1918	13.6882				13.9666	12.0259	14.6655		13.3575	11.8996	6.88941	11.5935	9.7986	-0.1415	-0.1415	-0.2044	0.0314				0.0314	0.1572	-0.3144		-0.5817	-0.2044	-0.4402	-0.2201	-0.0472	0.0161175	0.0424828	0.0593702	0.0224528				0.267756	0.0345183	0.0429124		0.0313107	0.02412	0.00780374	0.031677	0.0241211	4.628	4.516	2.8	4.88				3.457	4.502	4.396		5.08	3.653	2.358	4.186	2.93	1.36869	1.46852	1.22491	1.67483				1.47183	1.28668	1.42781		1.41519	1.29615	0.99862	1.2409	1.25885	2	2	2	2				2	7	2		2	2	0	2	2	mouse
33505	33486	G protein or regulator	Rab9a	RAB9A	185	Ras-related protein Rab-9A	Q9R0M6	http://www.phosphosite.org/proteinAction.do?id=12388&showAllSites=true	22.9	RSEHLIQtDTVNLHR			SEHLIQT*DTVNLHR	3	581.612										43944																73.9578																5.5986																-2.4415																0.0506278																1.684																0.427312																14							mouse
33506	33487	G protein or regulator	Rab9a	RAB9A	6	Ras-related protein Rab-9A	Q9R0M6	http://www.phosphosite.org/proteinAction.do?id=12388&showAllSites=true	22.9	xxMAGKSsLFKIILL			KSS*LFK	2	395.199			23753																43.9945																4.55284																-0.4049																0.0504159																1.602																0.00752034																24														mouse
33507	33488	G protein or regulator	Rabl6	RABL6	§377	Rab-like protein 6	Q5U3K5	http://www.phosphosite.org/proteinAction.do?id=19625&showAllSites=true	79.8	ISRLFGTsPAAEVTP			LFGTS*PAAEVTPSPPEPAPALEAPAR	3	885.102							77619																127.655																9.29671																1.2993																0.491913																1.934																1.17822																0										mouse
33508	33489	G protein or regulator	Rabl6	RABL6	§385	Rab-like protein 6	Q5U3K5	http://www.phosphosite.org/proteinAction.do?id=19625&showAllSites=true	79.8	PAAEVTPsPPEPAPA			LFGTSPAAEVTPS*PPEPAPALEAPAR	3	885.102							75085																123.659																5.52578																1.1976																0.256794																1.01																0.921033																20										mouse
33509	33490	G protein or regulator	Rabl6	RABL6	§480	Rab-like protein 6	Q5U3K5	http://www.phosphosite.org/proteinAction.do?id=19625&showAllSites=true	79.8	PMPSKNIsLSSEEEA			SLLPSDPMPSKNIS*LSSEEEAEGLAGHPR	4	782.871						66403																107.134																6.9393																-0.3193																0.000541863																2.253																0.94575																6											mouse
33510	33491	G protein or regulator	Rabl6	RABL6	§482	Rab-like protein 6	Q5U3K5	http://www.phosphosite.org/proteinAction.do?id=19625&showAllSites=true	79.8	PSKNISLsSEEEAEG			NISLS*SEEEAEGLAGHPR	3	659.297	55409	54069	54423	54840	54341	54366		52654	54528	54504	54507	55311	54274	54529	54622	54891	91.5393	89.3072	90.3291	89.6142	90.1138	89.1462		89.9364	90.6112	89.6326	89.9995	89.4959	89.2976	89.1895	90.1604	90.4071	13.3979	15.5544	14.2441	13.8894	15.3325	16.8297		7.25806	14.1811	13.1851	15.0841	12.1675	16.0545	9.90309	15.1952	5.70553	-0.0455	-0.091	0.5764	-0.0607	0.1668			-0.1062	0.4702	-0.2123	-0.7736	-0.0607	0.1365	0.1668	-0.273	0.455	0.099863	0.0748335	0.069226	0.0483221	0.0416042	0.0554698		0.0229463	0.0991758	0.0763439	0.0713164	0.0573406	0.100634	0.0969389	0.0655403	0.0972658	3.702	4.544	4.212	3.33	3.52	4.46		1.73	4.078	3.942	4.435	3.316	3.994	2.78	4.214	1.721	1.36388	1.65538	1.52496	1.64855	1.67119	1.74462		1.04257	1.38067	1.42535	1.38838	1.43748	1.66361	1.21498	1.51511	0.894579	17	17	17	17	17	17		0	17	17	17	17	17	7	17	0	mouse
33511	33492	G protein or regulator	Rabl6	RABL6	§482	Rab-like protein 6	Q5U3K5	http://www.phosphosite.org/proteinAction.do?id=19625&showAllSites=true	79.8	PSKNISLsSEEEAEG			NISLS*SEEEAEGLAGHPR	3	659.297	51602	50407	54498									51572		54473		54784	85.9784	83.8305	90.4392									84.0348		89.1041		90.2447	15.9172	13.5834	4.00393									12.1726		16.055		14.2933	-0.3034	-0.7584	0.6674									-0.1972		0.1668		-0.5764	0.0118775	0.0140477	0.00627275									0.026943		0.091973		0.0648382	4.016	3.885	1.443									3.911		4.32		3.625	1.48062	1.38562	0.69531									1.37611		1.68461		1.51866	7	0	0									0		17		17	mouse
33512	33493	G protein or regulator	Rabl6	RABL6	§482, §483	Rab-like protein 6	Q5U3K5	http://www.phosphosite.org/proteinAction.do?id=19625&showAllSites=true	79.8	PSKNISLsSEEEAEG;SKNISLSsEEEAEGL			NISLS*S*EEEAEGLAGHPR	3	685.952	57599		56295		56440	53859			56468				53988	53852		54408	94.8728		93.1553		93.2715	88.3966			93.516				88.8712	88.1879		89.6787	16.2449		13.3116		7.12901	4.63451			9.79588				6.5986	5.95861		6.42829	-0.1166		-0.4519		0.0729	0.7872			0.1895				0.7726			0.7726	0.0801355		0.118776		0.0876076	0.124825			0.0904243				0.159877	0.122791		0.071197	3.831		2.857		1.935	1.888			2.421				1.769	1.495		1.713	1.52829		1.42381		1.05832	0.780118			1.15966				0.930386	0.967058		0.91037	5;3		5;3		5;9	8;7			5;3				0;0	3;0		12;9	mouse
33513	33494	G protein or regulator	Rabl6	RABL6	§482, §483	Rab-like protein 6	Q5U3K5	http://www.phosphosite.org/proteinAction.do?id=19625&showAllSites=true	79.8	PSKNISLsSEEEAEG;SKNISLSsEEEAEGL			NISLS*S*EEEAEGLAGHPR	3	685.952	57257								55071								94.3245								91.4399								14.6326								8.48413								-0.5686								-0.4811								0.126618								0.102723								3.732								2.15								1.33069								0.983231								5;3								12;9								mouse
33514	33495	G protein or regulator	Rabl6	RABL6	§482, §483	Rab-like protein 6	Q5U3K5	http://www.phosphosite.org/proteinAction.do?id=19625&showAllSites=true	79.8	PSKNISLsSEEEAEG;SKNISLSsEEEAEGL			NISLS*S*EEEAEGLAGHPR	3	685.952									55632																92.2766																12.2083																0.0437																0.0647406																2.723																1.30454																12;9								mouse
33515	33496	G protein or regulator	Rabl6	RABL6	§482, §483	Rab-like protein 6	Q5U3K5	http://www.phosphosite.org/proteinAction.do?id=19625&showAllSites=true	79.8	PSKNISLsSEEEAEG;SKNISLSsEEEAEGL			SLLPSDPMPSKNISLS*S*EEEAEGLAGHPR	4	802.862			70510																114.433																3.19654																1.8434																0.021856																1.587																0.356846																2;0														mouse
33516	33497	G protein or regulator	Rabl6	RABL6	§483	Rab-like protein 6	Q5U3K5	http://www.phosphosite.org/proteinAction.do?id=19625&showAllSites=true	79.8	SKNISLSsEEEAEGL			NISLSS*EEEAEGLAGHPR	2	988.441			50503	51104	50504	50618	49205	48931			50776	51619	50489			51038			84.5238	84.124	84.4468	83.6022	84.1511	84.2883			84.4713	84.1003	83.6853			84.6678			14.0343	12.0458	11.4342	11.8125	10.762	10.6696			8.86646	8.17134	12.1409			12.0453			0.2529	-0.3339	0.5362	-0.516	0.7082	0.1821			0.8296	0.5463	0.688			-0.4249			0.00232198	0.0335132	0.033028	0.026543	0.0658707	0.0701777			0.0498112	0.0564626	0.0429189			0.0320225			3.865	4.126	3.505	3.886	3.125	2.238			2.936	2.849	3.662			3.909			1.81062	1.70789	1.39527	1.54139	1.47186	1.36451			0.842762	0.916375	1.42827			1.47133			24	24	24	24	9	0			9	0	24			24	mouse
33517	33498	G protein or regulator	Rabl6	RABL6	§483	Rab-like protein 6	Q5U3K5	http://www.phosphosite.org/proteinAction.do?id=19625&showAllSites=true	79.8	SKNISLSsEEEAEGL			NISLSS*EEEAEGLAGHPR	3	659.297			50478	51037	50545					50748									84.4871	84.0246	84.5062					84.0835									13.3019	13.71	10.6946					13.6216									-0.2123	-0.5764	-0.3944					-0.4854									0.0188912	0.00127363	0.0110237					0.0127042									3.998	4.131	3.291					3.555									1.51693	1.46702	1.26507					1.31542									7	7	7					0							mouse
33518	33499	G protein or regulator	Rabl6	RABL6	§483	Rab-like protein 6	Q5U3K5	http://www.phosphosite.org/proteinAction.do?id=19625&showAllSites=true	79.8	SKNISLSsEEEAEGL			SLLPSDPMPSKNISLSS*EEEAEGLAGHPR	4	782.871					66341																108.012																9.6968																1.6861																0.000882539																2.728																0.873035																6												mouse
33519	33500	G protein or regulator	Rabl6	RABL6	§502	Rab-like protein 6	Q5U3K5	http://www.phosphosite.org/proteinAction.do?id=19625&showAllSites=true	79.8	RVAPQQCsEPETKWS			VAPQQCS*EPETK	2	727.305										16825																31.2536																5.9914																-0.3575																0.221293																1.576																0.991168																11							mouse
33520	33501	G protein or regulator	Rabl6	RABL6	§594	Rab-like protein 6	Q5U3K5	http://www.phosphosite.org/proteinAction.do?id=19625&showAllSites=true	79.8	FPVREDLsDVTDEDT			FPVREDLS*DVTDEDTGPAQPPPPSKLPGAFR	3	1139.21	69515												68272				112.616												110.164				4.29499												5.64397				-2.4315												-0.8954				0.110354												0.0709802				1.55												1.358				0.197651												0.633916				4												4				mouse
33521	33502	G protein or regulator	Rabl6	RABL6	§594	Rab-like protein 6	Q5U3K5	http://www.phosphosite.org/proteinAction.do?id=19625&showAllSites=true	79.8	FPVREDLsDVTDEDT			FPVREDLS*DVTDEDTGPAQPPPPSKLPGAFR	4	854.661						68334			68638													109.994			111.647													15.451			14.8477													-0.2925			0.585													0.676			0.652096													4.647			3.982													1.55954			1.30902													41			19								mouse
33522	33503	G protein or regulator	Rabl6	RABL6	§594	Rab-like protein 6	Q5U3K5	http://www.phosphosite.org/proteinAction.do?id=19625&showAllSites=true	79.8	FPVREDLsDVTDEDT			M#GRFPVREDLS*DVTDEDTGPAQPPPPSKLPGAFR	4	944.7	64655	63187	63714	64072	63373	63643		61450	63950	63631	63680	64512	63440	63511	63684	63866	105.343	102.892	104.228	103.349	103.579	103.021		103.238	104.631	103.273	103.638	103.085	102.979	102.67	103.824	103.95	12.1593	11.0061	7.72584	9.76195	11.1911	5.61798		4.86012	6.27572	11.2351	12.0191	11.8125	12.5072	12.0531	10.4737	11.9393	0.0106	-0.0423	0.1588	-0.4869	0.5716	-0.8574		1.0374	-0.4128	0.0847	-0.0318	0.2117		0.4975	0.1588	0.0212	0.683808	0.665275	0.519218	0.589619	0.674043	0.219452		0.176257	0.378617	0.682794	0.680622	0.706905	0.670747	0.678947	0.68589	0.676688	3.032	2.855	2.693	2.787	2.73	1.75		1.149	1.697	2.894	2.698	2.994	2.972	2.8	2.635	2.948	1.32462	1.36784	1.11341	1.22374	1.2676	0.746425		0.659368	0.820901	1.31379	1.31188	1.33304	1.41397	1.34245	1.20031	1.42701	19	29	19	19	29	19		10	19	19	29	19	19	29	19	10	mouse
33523	33504	G protein or regulator	Rabl6	RABL6	§594	Rab-like protein 6	Q5U3K5	http://www.phosphosite.org/proteinAction.do?id=19625&showAllSites=true	79.8	FPVREDLsDVTDEDT			M#GRFPVREDLS*DVTDEDTGPAQPPPPSKLPGAFR	4	944.7				64037		63460			63777		63719									103.297		102.755			104.373		103.694									8.35754		10.9586			11.3585		12.2798									-0.6351		-0.254			0.4975		0.1376									0.531295		0.676773			0.6436		0.641412									2.114		2.611			2.879		2.825									1.10409		1.33977			1.20303		1.31504									10		19			19		19						mouse
33524	33505	G protein or regulator	Rabl6	RABL6	§594	Rab-like protein 6	Q5U3K5	http://www.phosphosite.org/proteinAction.do?id=19625&showAllSites=true	79.8	FPVREDLsDVTDEDT			MGRFPVREDLS*DVTDEDTGPAQPPPPSKLPGAFR	4	940.701	67014	65461	65991	66328	65874	65849			66207	65949	66098	66903	65855	65822	66113	66206	108.876	106.289	107.64	106.665	107.304	106.302			108.007	106.716	107.219	106.581	106.554	106.106	107.445	107.431	11.3215	9.90658	13.2441	13.7077	8.82681	12.9872			10.0857	10.9914	8.7986	7.51004	12.2807	13.9101	12.083	12.5654	0.0744	-0.0213	0.5103	0.3402	0.0638	0.1701			0.893	-0.085	0.4677	0.1595	0.0744	0.287	-0.1913	0.1276	0.676053	0.540108	0.697417	0.741597	0.612778	0.692004			0.597549	0.675906	0.444678	0.479351	0.695267	0.642368	0.64089	0.622012	3.599	2.596	3.756	4.039	2.896	3.649			2.631	3.251	2.57	2.187	3.559	3.526	3.019	3.452	1.29626	1.27238	1.44248	1.59319	1.21383	1.46682			1.05037	1.29511	1.04538	1.04763	1.39352	1.44753	1.23059	1.42893	19	10	10	10	13	10			19	19	10	10	10	19	13	4	mouse
33525	33506	G protein or regulator	Rabl6	RABL6	§594	Rab-like protein 6	Q5U3K5	http://www.phosphosite.org/proteinAction.do?id=19625&showAllSites=true	79.8	FPVREDLsDVTDEDT			MGRFPVREDLS*DVTDEDTGPAQPPPPSKLPGAFR	4	940.701					65926																107.379																6.1891																0.0213																0.305203																1.244																0.930411																10												mouse
33526	33507	G protein or regulator	Rabl6	RABL6	§594, §597	Rab-like protein 6	Q5U3K5	http://www.phosphosite.org/proteinAction.do?id=19625&showAllSites=true	79.8	FPVREDLsDVTDEDT;REDLSDVtDEDTGPA			FPVREDLS*DVT*DEDTGPAQPPPPSKLPGAFR	4	874.652													69229	69370															111.596	111.386															5.61618	4.88941															-2.0122	2.2523															0.403218	0.166946															1.911	1.828															0.615997	0.46314															34;6	13;6			mouse
33527	33508	G protein or regulator	Rabl6	RABL6	§594, §597	Rab-like protein 6	Q5U3K5	http://www.phosphosite.org/proteinAction.do?id=19625&showAllSites=true	79.8	FPVREDLsDVTDEDT;REDLSDVtDEDTGPA			M#GRFPVREDLS*DVT*DEDTGPAQPPPPSKLPGAFR	4	964.692	64947	63375	63842	64220	63682	63594			64492	63769	63962	65133	64156	63712	64232	64085	105.787	103.174	104.421	103.57	104.026	102.95			105.444	103.478	104.053	103.996	104.042	102.967	104.64	104.274	13.719	13.5735	10.4225	13.6073	12.5171	14.5622			8.61618	14.1385	9.54363	8.92082	8.30016	15.1871	11.6162	13.5622	0.5701	0.622	-0.0415	0.3835	0.8604	-0.0933			1.3579	0.2592	0.3628	-0.6531	0.6634	0.6012	0.6116	0.3732	0.674467	0.686699	0.559438	0.672716	0.622079	0.718022			0.503661	0.698496	0.51815	0.549267	0.450912	0.721433	0.603068	0.665091	3.101	4.568	4.763	4.933	4.614	4.667			2.244	4.892	4.678	2.659	2.721	4.824	3.923	4.379	1.33413	1.38241	1.32575	1.5731	1.28415	1.56459			0.851385	1.42253	1.14971	1.00159	0.993982	1.47884	1.1593	1.45816	28;14	21;14	28;14	28;14	21;14	21;14			4;3	21;14	28;14	14;7	1;0	21;14	21;14	21;14	mouse
33528	33509	G protein or regulator	Rabl6	RABL6	§594, §597	Rab-like protein 6	Q5U3K5	http://www.phosphosite.org/proteinAction.do?id=19625&showAllSites=true	79.8	FPVREDLsDVTDEDT;REDLSDVtDEDTGPA			M#GRFPVREDLS*DVT*DEDTGPAQPPPPSKLPGAFR	4	964.692		63820	64217	64073	63893	63704			64364	64240		64692	63747		64263	63976		103.844	104.982	103.35	104.337	103.112			105.251	104.184		103.349	103.431		104.686	104.109		10.1249	4.07572	10.4377	10.6576	9.1891			11.9172	11.2118		11.8861	14.5391		9.25337	11.7258		-0.4146	1.161	-0.2799	1.0677	0.6323			1.3268	0.6634		0.2281	0.7049		0.6427	0.6531		0.541333	0.038006	0.595171	0.606239	0.531753			0.547858	0.591351		0.695913	0.711596		0.545061	0.598515		2.843	1.113	3.122	2.848	4.236			3.108	2.898		3.356	3.737		3.399	4.708		1.20392	0.516192	1.33677	1.13561	1.15594			1.03247	1.14499		1.33173	1.44604		0.984978	1.30792		4;0	4;3	8;7	28;14	21;14			21;7	8;3		28;22	21;14		14;7	21;14	mouse
33529	33510	G protein or regulator	Rabl6	RABL6	§594, §597	Rab-like protein 6	Q5U3K5	http://www.phosphosite.org/proteinAction.do?id=19625&showAllSites=true	79.8	FPVREDLsDVTDEDT;REDLSDVtDEDTGPA			M#GRFPVREDLS*DVT*DEDTGPAQPPPPSKLPGAFR	4	964.692		63496	63789		64263				63954			64742			63825	64327		103.355	104.34		104.89				104.636			103.425			104.036	104.625		13.3134	14.5157		6.85387				11.8861			11.8665			10.1296	11.0899		-0.1451	-0.0933		1.1092				0.114			-0.2073			0.5079	0.2281		0.729958	0.692335		0.367596				0.618742			0.641498			0.542478	0.618114		3.819	4.754		2.274				3.905			4.605			3.62	2.995		1.50501	1.55937		0.819456				1.27951			1.33859			1.0927	1.31496		21;14	21;14		1;0				21;14			21;14			28;14	8;7	mouse
33530	33511	G protein or regulator	Rabl6	RABL6	§594, §597	Rab-like protein 6	Q5U3K5	http://www.phosphosite.org/proteinAction.do?id=19625&showAllSites=true	79.8	FPVREDLsDVTDEDT;REDLSDVtDEDTGPA			M#GRFPVREDLS*DVT*DEDTGPAQPPPPSKLPGAFR	4	964.692					64225				64007							63830					104.834				104.716							103.887					4.50307				11.6615							11.5607					0.7464				0.3732							0.6945					0.0266642				0.61203							0.662978					1.856				4.903							3.599					0.693451				1.25908							1.27884					4;3				28;14							28;32	mouse
33531	33512	G protein or regulator	Rabl6	RABL6	§594, §597	Rab-like protein 6	Q5U3K5	http://www.phosphosite.org/proteinAction.do?id=19625&showAllSites=true	79.8	FPVREDLsDVTDEDT;REDLSDVtDEDTGPA			M#GRFPVREDLS*DVT*DEDTGPAQPPPPSKLPGAFR	4	964.692					63508											63870					103.772											103.956					9.79588											10.6819					0.7982											0.7878					0.546982											0.633286					2.733											3.02					1.10512											1.20251					14;7											21;14	mouse
33532	33513	G protein or regulator	Rabl6	RABL6	§594, §597	Rab-like protein 6	Q5U3K5	http://www.phosphosite.org/proteinAction.do?id=19625&showAllSites=true	79.8	FPVREDLsDVTDEDT;REDLSDVtDEDTGPA			M#GRFPVREDLS*DVT*DEDTGPAQPPPPSKLPGAFR	4	964.692					66274																107.911																4.767																0.0104																0.256633																1.669																0.862018																1;3												mouse
33533	33514	G protein or regulator	Rabl6	RABL6	§594, §597	Rab-like protein 6	Q5U3K5	http://www.phosphosite.org/proteinAction.do?id=19625&showAllSites=true	79.8	FPVREDLsDVTDEDT;REDLSDVtDEDTGPA			MGRFPVREDLS*DVT*DEDTGPAQPPPPSKLPGAFR	3	1280.59	67761																109.99																5.46852																1.6711																0.357621																1.757																0.527212																14;14																mouse
33534	33515	G protein or regulator	Rabl6	RABL6	§594, §597	Rab-like protein 6	Q5U3K5	http://www.phosphosite.org/proteinAction.do?id=19625&showAllSites=true	79.8	FPVREDLsDVTDEDT;REDLSDVtDEDTGPA			MGRFPVREDLS*DVT*DEDTGPAQPPPPSKLPGAFR	4	960.693	67906	66445	66392	67143	66223	66178			67335	66678	66583	68674	66601	66223	67740	66413	110.211	107.747	108.246	107.877	107.835	106.796			109.695	107.8	107.939	109.172	107.661	106.7	109.871	107.74	19.9101	18.248	11.1379	15.2418	10.3197	12.3089			6.64397	13.58	16.3391	4.83268	12.5287	18.4214	7.64589	14.1308	0.3539	0.7807	0.3955	0.406	0.9576	0.2394			-0.8119	0.1457	0.3539	-1.2907	0.51	-0.052	-1.2491	-0.7807	0.75757	0.734509	0.577321	0.727074	0.628604	0.65967			0.36806	0.712329	0.745973	0.242749	0.641127	0.794809	0.456421	0.716683	4.616	4.881	3.039	4.419	2.972	3.473			2.041	3.786	4.442	1.599	2.973	4.773	2.245	4.178	1.68006	1.58501	1.29041	1.67264	1.1372	1.39286			0.783624	1.42569	1.51209	0.576882	1.35752	1.76395	0.7233	1.38698	14;7	21;14	37;14	21;7	28;14	14;7			14;14	21;14	14;7	1;0	21;7	21;14	0;0	21;7	mouse
33535	33516	G protein or regulator	Rabl6	RABL6	§594, §597	Rab-like protein 6	Q5U3K5	http://www.phosphosite.org/proteinAction.do?id=19625&showAllSites=true	79.8	FPVREDLsDVTDEDT;REDLSDVtDEDTGPA			MGRFPVREDLS*DVT*DEDTGPAQPPPPSKLPGAFR	4	960.693	67520	65810	66268	67450	66588	66218			67021	66283	67192	67945	66237	66622	66786	67339	109.634	106.806	108.059	108.336	108.38	106.858			109.232	107.204	108.844	108.094	107.125	107.29	108.44	109.137	12.5452	11.1244	6.62893	8.16941	21.8601	7.27246			16.9066	16.3028	13.752	12.5768	11.3737	19.9747	17.9431	11.762	0.4372	-0.0312	0.3955	-0.1561	0.51	0.1665			0.0937	0.4476	0.4892	0.0104	0.4788	0.0104	0.1145	0.7807	0.706171	0.684599	0.409073	0.598623		0.501257			0.766545	0.752966	0.696908	0.729389	0.704797		0.799444	0.677275	3.317	3.374	2.102	2.872	5.165	2.35			4.925	4.372	3.474	4.022	3.725	4.954	5.043	3.213	1.30843	1.3604	0.952801	1.2319	1.702	1.09857			1.55727	1.48567	1.31586	1.38039	1.32324	1.672	1.62679	1.24357	21;14	21;14	14;7	8;7	21;14	21;7			21;14	28;14	14;7	8;7	28;14	14;7	14;7	8;3	mouse
33536	33517	G protein or regulator	Rabl6	RABL6	§594, §597	Rab-like protein 6	Q5U3K5	http://www.phosphosite.org/proteinAction.do?id=19625&showAllSites=true	79.8	FPVREDLsDVTDEDT;REDLSDVtDEDTGPA			MGRFPVREDLS*DVT*DEDTGPAQPPPPSKLPGAFR	4	960.693		66260	66763	66776		66533			67179		66959	67302		66951	66380	67232		107.472	108.797	107.326		107.33			109.466		108.493	107.164		107.773	107.837	108.977		15.5986	15.9957	7.37675		19.6234			10.8508		18.0106	11.9586		15.1637	13.8097	10.8297		0.3851	0.6766	0.0625		0.1041			0.2394		0.5517	0.3955		0.177	0.5517	0.9785		0.713449	0.735973	0.496466					0.60963		0.748876	0.562171		0.712107	0.694178	0.591206		4.257	4.407	2.426		4.953			2.722		4.28	3.443		4.002	4.726	3.884		1.51049	1.53391	1.19162		1.68522			1.19395		1.53434	1.24325		1.54741	1.30799	1.14184		14;7	14;7	21;7		21;14			28;22		21;14	14;14		21;14	21;7	14;7	mouse
33537	33518	G protein or regulator	Rabl6	RABL6	§594, §597	Rab-like protein 6	Q5U3K5	http://www.phosphosite.org/proteinAction.do?id=19625&showAllSites=true	79.8	FPVREDLsDVTDEDT;REDLSDVtDEDTGPA			MGRFPVREDLS*DVT*DEDTGPAQPPPPSKLPGAFR	4	960.693			66921						66654			67490				66833			109.033						108.687			107.435				108.372			9.10902						16.1707			11.9393				17.2668			-0.4164						0.6245			0.2498				0.4684			0.535476						0.776374			0.7097							2.48						4.647			2.747				4.796			1.13018						1.4418			1.34786				1.51097			14;14						21;14			28;7				21;14	mouse
33538	33519	G protein or regulator	Rabl6	RABL6	§594, §597	Rab-like protein 6	Q5U3K5	http://www.phosphosite.org/proteinAction.do?id=19625&showAllSites=true	79.8	FPVREDLsDVTDEDT;REDLSDVtDEDTGPA			MGRFPVREDLS*DVT*DEDTGPAQPPPPSKLPGAFR	5	768.756	67607			67138	66414				66991				66392				109.761			107.866	108.119				109.186				107.353				13.3575			4.70333	10.4295				7.78516				9.81816				-0.1041			-0.9626	0.5463				0.1171				1.3268				0.711483			0.112423	0.613538				0.523742				0.687926				4.467			2.046	2.964				2.852				3.346				1.41566			0.745356	1.29349				1.11257				1.13943				21;22			1;0	4;7				0;3				14;22				mouse
33539	33520	G protein or regulator	Rabl6	RABL6	§594, §597	Rab-like protein 6	Q5U3K5	http://www.phosphosite.org/proteinAction.do?id=19625&showAllSites=true	79.8	FPVREDLsDVTDEDT;REDLSDVtDEDTGPA			RMGRFPVREDLS*DVT*DEDTGPAQPPPPSKLPGAFR	5	799.976	63277									62248	62327						103.284									101.198	101.62						10.9318									13.0209	5.72354						-1.125									-2.4001	-1.8626						0.622561									0.683516	0.228111						4.162									4.634	2.216						1.09813									0.991175	0.644334						10;4									9;8	1;3						mouse
33540	33521	G protein or regulator	Rabl6	RABL6	§594, §601	Rab-like protein 6	Q5U3K5	http://www.phosphosite.org/proteinAction.do?id=19625&showAllSites=true	79.8	FPVREDLsDVTDEDT;SDVTDEDtGPAQPPP			MGRFPVREDLS*DVTDEDT*GPAQPPPPSKLPGAFR	4	960.693				67945																109.078																7.14569																-1.4365																0.354987																2.185																0.72597																4;1													mouse
33541	33522	G protein or regulator	Rabl6	RABL6	§597	Rab-like protein 6	Q5U3K5	http://www.phosphosite.org/proteinAction.do?id=19625&showAllSites=true	79.8	REDLSDVtDEDTGPA			FPVREDLSDVT*DEDTGPAQPPPPSKLPGAFR	3	1139.21			68342	68850	68318									68333					111.148	110.408	110.97									109.835					6.19928	5.92445	3.82391									5.13371					-2.0014	-0.4038	-0.6408									-1.0007					0.3178	0.153807	0.0748728									0.112542					1.336	1.882	1.45									1.471					0.47345	0.723866	0.541267									0.581316					0	0	4									4			mouse
33542	33523	G protein or regulator	Rabl6	RABL6	§597	Rab-like protein 6	Q5U3K5	http://www.phosphosite.org/proteinAction.do?id=19625&showAllSites=true	79.8	REDLSDVtDEDTGPA			M#GRFPVREDLSDVT*DEDTGPAQPPPPSKLPGAFR	4	944.7															60679																99.3179																7.50724																-0.8362																0.461534																2.316																0.805834																2		mouse
33543	33524	G protein or regulator	Rabl6	RABL6	§597	Rab-like protein 6	Q5U3K5	http://www.phosphosite.org/proteinAction.do?id=19625&showAllSites=true	79.8	REDLSDVtDEDTGPA			MGRFPVREDLSDVT*DEDTGPAQPPPPSKLPGAFR	4	940.701	64307	62755	63195	63561		63202			63438	63299	63355	64429	63135	63386	63286	63489	104.813	102.255	103.457	102.591		102.372			103.872	102.787	103.156	102.963	102.51	102.482	103.229	103.373	12.4698	10.8069	13.7799	14.2125		13.7545			15.1898	14.4101	12.1209	8.62525	12.6882	11.0958	7.61261	15.3516	0.1169	0.3827	0.2551	0.0638		0.1701			0.6272	0.3508		0.6803	0.4571	0.3933	0.8185	0.2126	0.661666	0.605325	0.734571	0.65055		0.729452			0.674577	0.738052	0.671397	0.5415	0.706172	0.592899	0.435354	0.688124	3.605	3.049	4.197	4.256		4.014			3.66	4.275	3.394	2.946	3.759	3.769	2.335	3.779	1.33034	1.2604	1.538	1.66385		1.5021			1.34917	1.42287	1.32055	0.980356	1.38028	1.26831	0.849558	1.59405	10	13	10	10		10			10	30	10	10	10	10	7	30	mouse
33544	33525	G protein or regulator	Rabl6	RABL6	§597	Rab-like protein 6	Q5U3K5	http://www.phosphosite.org/proteinAction.do?id=19625&showAllSites=true	79.8	REDLSDVtDEDTGPA			MGRFPVREDLSDVT*DEDTGPAQPPPPSKLPGAFR	4	940.701		63008		63786		63336				63460		64234		63220				102.63		102.925		102.572				103.022		102.667		102.222				6.09366		8.89279		4.91721				6.74715		9.6216		11.9281				0.2339		0.2232		0.2764				0.6697		0.4358		0.1807				0.321346		0.542145		0.145161				0.292721		0.60901		0.668128				2.025		3.334		2.306				2.286		2.435		3.414				0.940408		1.21025		0.83426				0.80909		1.12916		1.38462				4		7		10				10		10		10			mouse
33545	33526	G protein or regulator	Rabl6	RABL6	§597	Rab-like protein 6	Q5U3K5	http://www.phosphosite.org/proteinAction.do?id=19625&showAllSites=true	79.8	REDLSDVtDEDTGPA			MGRFPVREDLSDVT*DEDTGPAQPPPPSKLPGAFR	5	752.763		65505	63342	63655					63603			64268		63361				106.355	103.677	102.73					104.113			102.714		102.442				14.6757	8.57025	11.1325					13.1101			16.2588		10.5834				-0.8103	0.6642	-0.1594					0.9166			1.2089		-0.2524				0.70621	0.511048	0.615407					0.704588			0.71449		0.621093				3.676	3.291	4.093					4.038			4.926		3.472				1.52301	1.14802	1.52284					1.27601			1.47649		1.34388				0	0	4					4			4		0			mouse
33546	33527	G protein or regulator	Rabl6	RABL6	§597	Rab-like protein 6	Q5U3K5	http://www.phosphosite.org/proteinAction.do?id=19625&showAllSites=true	79.8	REDLSDVtDEDTGPA			MGRFPVREDLSDVT*DEDTGPAQPPPPSKLPGAFR	5	752.763		62814							63524									102.342							103.999									15.4214							13.4868									-0.8236							0.1594									0.685048							0.673421									4.594							3.685									1.54964							1.41556									0							4								mouse
33547	33528	G protein or regulator	Rabl6	RABL6	§637	Rab-like protein 6	Q5U3K5	http://www.phosphosite.org/proteinAction.do?id=19625&showAllSites=true	79.8	EEMGPKEsSDEDRDS			ES*SDEDRDSKLPSKEK	3	643.953											11190																23.5958																5.10846																0.4038																0.262595																0.899																0.768007																0						mouse
33548	33529	G protein or regulator	Rabl6	RABL6	§637	Rab-like protein 6	Q5U3K5	http://www.phosphosite.org/proteinAction.do?id=19625&showAllSites=true	79.8	EEMGPKEsSDEDRDS			LKNDSDLFGLGLEEMGPKES*SDEDRDSKLPSK	5	724.14				66306		65834														106.634		106.28														13.7545		11.3215														0.221		0.4833														0.677449		0.598805														4.402		3.66														1.69409		1.35463														0		0											mouse
33549	33530	G protein or regulator	Rabl6	RABL6	§637, §638	Rab-like protein 6	Q5U3K5	http://www.phosphosite.org/proteinAction.do?id=19625&showAllSites=true	79.8	EEMGPKEsSDEDRDS;EMGPKESsDEDRDSK			LKNDSDLFGLGLEEMGPKES*S*DEDRDSKLPSK	4	924.915	71361																115.369																12.7773																1.1461																																3.985																1.01082																22;10																mouse
33550	33531	G protein or regulator	Rabl6	RABL6	§638	Rab-like protein 6	Q5U3K5	http://www.phosphosite.org/proteinAction.do?id=19625&showAllSites=true	79.8	EMGPKESsDEDRDSK			ESS*DEDRDSKLPSKEK	3	643.953			11073						11303			12352	11700		12258	12456			22.8505						23.1753			23.8447	23.0808		23.2699	23.622			7.91009						7.36151			10.9172	7.64397		6.48945	7.67572			-0.2485						0.0155			0.0311	-0.3106		-0.1708	-0.0621			0.524411						0.487938			0.557334	0.488934		0.434217	0.522971			1.874						1.563			2.19	1.714		1.607	1.775			1.16714						1.09201			1.41509	1.07224		0.957129	1.26812			0						0			0	0		0	0	mouse
33551	33532	G protein or regulator	Rabl6	RABL6	§638	Rab-like protein 6	Q5U3K5	http://www.phosphosite.org/proteinAction.do?id=19625&showAllSites=true	79.8	EMGPKESsDEDRDSK			ESS*DEDRDSKLPSKEK	4	483.216	11747	12202	11069	12173	11538	12003	11403	11196	11294	12277	11153	12351	11685	12022	12208	12467	24.217	23.8647	22.8453	23.5229	23.3477	23.1828	23.0745	23.22	23.1599	23.6435	23.5439	23.8434	23.0542	22.9254	23.1897	23.64	7.767	6.4045	7.22185	7.01592	6.73283	8.19791	6.11919	4.68194	7.83268	7.34486	8.32606	6.22257	8.42946	7.12901	6.67572	7.17457	-0.269	-0.3932		-0.4139	-0.2069	-0.269	-0.6829	-0.7243	-0.2069	-0.3311	-0.0207	-0.0207	-0.4346	-0.1656	-0.0621	0.1035	0.481422	0.377444	0.502418	0.439056	0.447974	0.535629	0.38522	0.10711	0.510302	0.483927	0.529091	0.411571	0.455872	0.44527	0.360365	0.446571	2.205	1.975	2.08	1.778	1.91	1.995	1.831	1.295	2.209	1.691	2.246	1.8	2.077	2.046	1.866	1.978	1.10358	1.11149	1.22855	1.1458	1.11493	1.23352	0.989335	0.719464	1.0812	1.06553	1.18415	1.1324	1.12661	1.18531	1.0068	1.25491	13	13	8	13	8	13	0	0	13	13	13	13	13	13	13	8	mouse
33552	33533	G protein or regulator	Rabl6	RABL6	§638	Rab-like protein 6	Q5U3K5	http://www.phosphosite.org/proteinAction.do?id=19625&showAllSites=true	79.8	EMGPKESsDEDRDSK			LKNDSDLFGLGLEEMGPKESS*DEDRDSKLPSK	4	904.924	66999	65470	65902	66308		65820				65910	66104	66892	65847	65876		66268	108.853	106.304	107.51	106.636		106.262				106.664	107.227	106.568	106.544	106.188		107.525	8.51999	11.6308	11.5498	16.2958		14.8268				10.585	10.9066	13.2306	8.30364	8.9393		5.9393	1.5692	1.6023	0.1216	0.8841		0.0995				0.4089	0.4089	0.3647	0.6851	1.304		0.6188	0.505236															0.316253	2.592	3.726	3.768	4.603		4.727				3.093	2.916	3.36	2.346	2.966		2.192	0.803866	0.899449	1.19078	1.3803		1.42682				0.990574	1.07251	1.22833	0.877748	0.842744		0.884213	0	0	8	8		0				0	0	8	1	0		1	mouse
33553	33534	G protein or regulator	Rabl6	RABL6	§638	Rab-like protein 6	Q5U3K5	http://www.phosphosite.org/proteinAction.do?id=19625&showAllSites=true	79.8	EMGPKESsDEDRDSK			LKNDSDLFGLGLEEMGPKESS*DEDRDSKLPSK	4	904.924		65511																106.362																9.70333																0.9393																0.543391																3.31																1.04344																0															mouse
33554	33535	G protein or regulator	Rabl6	RABL6	§638	Rab-like protein 6	Q5U3K5	http://www.phosphosite.org/proteinAction.do?id=19625&showAllSites=true	79.8	EMGPKESsDEDRDSK			NDSDLFGLGLEEMGPKESS*DEDRDSKLPSKEK	5	727.332		64945																105.529																6.11182																0.2062																0.320287																2.493																1.06146																7															mouse
33555	33536	G protein or regulator	Rabl6	RABL6	523	Rab-like protein 6	Q5U3K5	http://www.phosphosite.org/proteinAction.do?id=19625&showAllSites=true	79.8	PQKKRAPtRGTPPWS			RAPT*RGTPPWSDGLTTDDSERPQEGK	4	734.34										41461				41426												70.2883				69.7864												5.91009				4.47625												-0.5039				-0.2724												0.265649				0.068118												2.163				1.681												0.839806				0.837514												0				0			mouse
33556	33537	G protein or regulator	Rac1	RAC1	§135	Ras-related C3 botulinum toxin substrate 1	P63001	http://www.phosphosite.org/proteinAction.do?id=1793&showAllSites=true	21.4	KLKEKKLtPITYPQG			KLT*PITYPQGLAMAK	3	571.3		63561		64360	63913	63843		62036	64226			64985	63860	63961	64159	64268		103.451		103.772	104.366	103.316		104.108	105.04			103.775	103.598	103.334	104.53	104.536		8.31426		8.83863	7.07109	9.02228		4.99568	8.21325			7.39147	8.25493	7.89279	7.07572	7.12901		-0.4726		-0.0875	-0.8752	0.6126		-0.5251	-0.4201			0.035	-0.0525	-0.4376	0.1925	-0.1925		0.0750384		0.151727	0.0604034	0.095024		0.00254459	0.0351622			0.0511732	0.0413432	0.0840821	0.0450497	0.0661289		2.713		3.074	2.014	2.966		1.096	2.328			2.316	2.374	2.632	2.05	2.099		1.15095		1.3074	0.924853	1.25988		0.74578	0.99666			1.133	1.15243	1.13075	1.004	1.11289		8		15	3	8		3	8			15	8	8	8	3	mouse
33557	33538	G protein or regulator	Rac1	RAC1	108	Ras-related C3 botulinum toxin substrate 1	P63001	http://www.phosphosite.org/proteinAction.do?id=1793&showAllSites=true	21.4	VRHHCPNtPIILVGT			HHCPNT*PIILVGTK	3	556.276					43239		42115	41787		43453			43225			43755					73.6516		73.4538	73.4458		73.2378			72.926			73.7995					7.35952		7.19654	5.03953		7.49485			7.02549			7.6517					-0.6651		-0.8449	-0.2517		-1.3303			-0.0539			-0.6112					0.435438		0.398614	0.0911762		0.435233			0.442937			0.498329					2.005		1.198	0.947		2.228			1.798			2.171					1.13139		1.06057	0.858636		0.916223			1.15191			1.17783					12		24	12		18			24			32	mouse
33558	33539	G protein or regulator	Rac1;Rac2;Rac3	RAC1;RAC2;RAC3	§167;§167;§167	Ras-related C3 botulinum toxin substrate 1	P63001;Q05144;P60764	http://www.phosphosite.org/proteinAction.do?id=1793&showAllSites=true	21.4	LTQRGLKtVFDEAIR			GLKT*VFDEAIR	2	664.834	90187	88244	88788	89213	88725	88637		86126	89024	88671	89251	90148	88455	88574	88673	88876	143.782	140.974	142.265	141.21	142.064	140.775		141.698	142.715	141.183	141.941	141.322	141.106	140.823	141.98	142.261	8.15739	8.16685	8.11919	8.3279	7.81531	8.55752		5.99568	8.17587	8.11805	7.94692	8.098	8.04096	7.00261	7.59517	7.55284	0.1203	0.0902	-0.015	0.346	0.0902	-0.1203		0.5415	0.1805	-0.0301	0.1955	0.0752	0.1504	0.1504	0.2707	0.015	0.437725	0.44137	0.436505	0.452552	0.424866	0.486073		0.203212	0.438996	0.434376	0.439444	0.439106	0.427456	0.375131	0.398903	0.405771	2.147	2.135	2.133	1.966	2.11	1.822		0.934	2.17	2.16	2.085	2.09	2.088	1.918	2.117	1.946	1.6239	1.69881	1.82996	1.74075	1.69522	1.57866		0.983366	1.51832	1.56292	1.48488	1.65626	1.65338	1.49894	1.46339	1.57152	1000	1000	1000	1000	1000	1000		1000	1000	1000	1000	1000	1000	1000	1000	1000	mouse
33559	33540	G protein or regulator	Rap2a	RAP2A	151	Ras-related protein Rap-2a	Q80ZJ1	http://www.phosphosite.org/proteinAction.do?id=19675&showAllSites=true	20.6	ETSAKSKtMVDELFA			SKT*MVDELFAEIVR	2	859.415												99410																155.647																6.98716																1.6057																0.128796																1.732																0.768588																0					mouse
33560	33541	G protein or regulator	Rap2a	RAP2A	151	Ras-related protein Rap-2a	Q80ZJ1	http://www.phosphosite.org/proteinAction.do?id=19675&showAllSites=true	20.6	ETSAKSKtMVDELFA			SKT*MVDELFAEIVR	3	573.279	99403	97293	97774		97772	97614			97981	97618	98315	99398		97531	97491	97906	157.973	155.152	156.28		156.246	154.902			156.817	155.307	155.946	155.628		155.012	155.997	156.512	10.248	9.38828	9.6216		9.31695	8.82102			9.36856	9.29073	9.5544	10.0325		8.27409	7.65561	8.22185	-0.2093	-0.8722	-0.9245		-0.314	-0.2617			0.3489	-0.5582	-0.4012	-0.3838		-0.4186	0.7326	-0.0174	0.0726859	0.0390335	0.0454373		0.0761676	0.00128724			0.0311468	0.0666374	0.0457893	0.0398515		0.0472994	0.000256113	0.000263452	2.689	2.121	2.501		2.655	2.108			2.297	2.315	2.503	2.783		1.815	1.778	2.277	1.16092	1.06168	1.10217		1.16793	1.14193			1.09107	1.03058	1.04544	1.24252		1.04788	0.83581	1.15436	6	6	6		6	0			0	6	0	6		6	0	0	mouse
33561	33542	G protein or regulator	Rap2a	RAP2A	151	Ras-related protein Rap-2a	Q80ZJ1	http://www.phosphosite.org/proteinAction.do?id=19675&showAllSites=true	20.6	ETSAKSKtMVDELFA			SKT*MVDELFAEIVR	3	573.279														97518																154.992																9.55596																-0.5931																0.00113019																2.35																1.1105																0			mouse
33562	33543	G protein or regulator	Rem2	REM2	§27	GTP-binding protein REM 2	Q8VEL9	http://www.phosphosite.org/proteinAction.do?id=18881&showAllSites=true	37.3	SSSSRQAsPLGTPTP			QAS*PLGTPTPEADTTLLK	2	960.472	66451	64963		65841	65280	65262	63593	63346		65454	65626	66384	65226	65372	65583	65585	108.044	105.558		105.955	106.419	105.434	105.95	106.11		105.987	106.527	105.831	105.631	105.439	106.659	106.515	11.2765	10.3401		11	10.0141	11.3072	9.49349	10.0137		11.5045	5.83268	11.3316	11.4179	10.8962	10.1135	9.31966	0.5206	0.5102		1.999	0.3644	0.5726	2.2385	1.2806		0.4893	0.7184	0.2811	0.3123	0.6143	0.0208	0.5518	0.644933	0.613574		0.608038	0.597464	0.61931	0.515057	0.566584		0.618281	0.246169	0.613113	0.59156	0.627303	0.597053	0.5365	2.486	2.383		2.461	2.233	2.469	1.826	2.067		2.443	1.246	2.607	2.538	2.445	2.231	2.272	1.27807	1.29393		0.997405	1.33731	1.40146	1.144	1.25854		1.31087	0.66722	1.35503	1.43597	1.24959	1.30392	1.19503	59	59		31	59	44	31	44		44	20	59	59	59	44	59	mouse
33563	33544	G protein or regulator	Rem2	REM2	§31	GTP-binding protein REM 2	Q8VEL9	http://www.phosphosite.org/proteinAction.do?id=18881&showAllSites=true	37.3	RQASPLGtPTPEADT			QASPLGT*PTPEADTTLLK	3	640.65					65310																106.465																6.50031																-0.4527																0.265069																1.619																0.891216																0												mouse
33564	33545	G protein or regulator	Rem2	REM2	§69	GTP-binding protein REM 2	Q8VEL9	http://www.phosphosite.org/proteinAction.do?id=18881&showAllSites=true	37.3	GVPRRRGsMPVPYKH			RGS*MPVPYK	2	557.759	35901		34891	35556		35159			34990	35291	35015	35821	35204	35240	35465	35680	62.7923		61.4495	61.1851		60.7065			61.6612	61.1766	61.4109	61.0061	61.092	60.6178	61.526	61.7565	4.95861		5.72584	5.32057		5.53611			4.74232	5.51145	5.18709	6.03105	4.49349	5.35067	5.05208	5.0846	0.0717		-0.3586	-0.251		-0.1972			0.1076	-0.0717	-0.1972	-0.3227	-0.2331	-0.3586	-0.251	-0.2869	0.234487		0.338004	0.228546		0.306076			0.204042	0.268689	0.242	0.302458	0.159966	0.27183	0.221005	0.253456	1.628		1.82	1.681		1.767			1.507	1.877	1.617	1.806	1.235	1.714	1.539	1.499	1.39735		1.61805	1.56177		1.47826			1.26341	1.37414	1.48488	1.42945	1.09435	1.39366	1.2671	1.33243	65		65	38		51			65	38	51	51	17	51	65	51	mouse
33565	33546	G protein or regulator	Rem2	REM2	§69	GTP-binding protein REM 2	Q8VEL9	http://www.phosphosite.org/proteinAction.do?id=18881&showAllSites=true	37.3	GVPRRRGsMPVPYKH			RGS*MPVPYKHQLR	4	412.959			29769		30037			28897											53.7379		53.8634			53.7343											7.9914		7.266			5.34486													-0.339			-1.574											0.469199		0.379873			0.350816											1.755		1.907			0.836											1.35096		1.19281			0.695502											15		40			5									mouse
33566	33547	G protein or regulator	Rem2	REM2	§69	GTP-binding protein REM 2	Q8VEL9	http://www.phosphosite.org/proteinAction.do?id=18881&showAllSites=true	37.3	GVPRRRGsMPVPYKH			RRGS*M#PVPYK	3	429.541												16820																31.0768																6.32422																-0.3492																0.356593																2.204																1.19275																31					mouse
33567	33548	G protein or regulator	Rem2	REM2	§69	GTP-binding protein REM 2	Q8VEL9	http://www.phosphosite.org/proteinAction.do?id=18881&showAllSites=true	37.3	GVPRRRGsMPVPYKH			RRGS*MPVPYK	3	424.209	27647	27031	26710	27506	26983	27120	26225		26788	27240	26766	27548	27035	27168	27447	27578	50.2999	48.6237	49.0111	48.854	49.1696	48.409	48.952		49.0849	48.8441	48.9827	48.5568	48.6108	48.2663	49.1471	49.2507	7.97469	7.28233	8.266	8.41567	8.63827	8.86646	7.20971		7.95078	8.36856	8.18977	8.50724	8.04431	7.36653	7.4828	7.55284	0.2593	0.1179	-0.1179	-0.0943	-0.1179	-0.0943	-0.5422		-0.165	-0.0471	-0.0236	-0.1886	-0.3065	-0.1414	-0.1179	-0.2122	0.477968	0.414637	0.469246	0.471973	0.461049	0.504103	0.36474		0.450166	0.466339	0.47098	0.497402	0.47866	0.420458	0.431268	0.465853	2.735	2.414	2.599	2.764	2.72	2.824	2.171		2.521	2.748	2.714	2.784	2.708	2.344	2.491	2.601	1.4279	1.43438	1.60518	1.69414	1.58401	1.64361	1.21381		1.3301	1.52779	1.42071	1.53179	1.4325	1.51387	1.36785	1.54108	60	60	72	60	60	72	60		72	60	60	72	72	72	72	60	mouse
33568	33549	G protein or regulator	Rem2;Rem2	REM2;REM2 iso2	§332;263	GTP-binding protein REM 2	Q8VEL9;Q8VEL9-2	http://www.phosphosite.org/proteinAction.do?id=18881&showAllSites=true	37.3	AKFFKQRsRSCHDLS		14-3-3 beta	S*RSCHDLSVL	3	418.516		46507																78.0286																4.56703																0.3106																0.0427892																0.998																0.81612																5															mouse
33569	33550	G protein or regulator	Rem2;Rem2	REM2;REM2 iso2	§334;265	GTP-binding protein REM 2	Q8VEL9;Q8VEL9-2	http://www.phosphosite.org/proteinAction.do?id=18881&showAllSites=true	37.3	FFKQRSRsCHDLSVL			SRS*CHDLSVL	2	627.271	47505	46367	46543	47035	46536	46590	45388	45086	46572	46709	46678	47398	46567	46689	46949	47095	79.9818	77.8303	78.6874	78.1339	78.5837	77.661	78.438	78.4848	78.8472	78.1235	78.5161	77.9968	77.9107	77.6166	78.7214	78.8169	8.78252	9.00789	8.82391	8.71897	8.90658	8.89963	7.80688	7.27819	9.01233	9.05998	9.06702	9.3098	8.95468	9.11976	9.00218	8.82974	-0.0797	-0.1594	-0.0159	0.1594	0.0478	-0.0957	0.0638	-0.1435	0.1116	0.0319	0.0319	0.0638	0.2391	0.0159	0.1116	0.0478	0.436291	0.444931	0.40838	0.425379	0.426377	0.428256	0.396117	0.195697	0.43076	0.432508	0.438458	0.460194	0.498497	0.422308	0.417629	0.403059	2.246	2.29	2.108	1.925	2.29	2.246	2.028	1.38	2.204	2.225	2.255	2.287	2.27	2.243	2.197	2.293	1.50369	1.63101	1.63681	1.75214	1.66685	1.73623	1.54487	1.17937	1.49166	1.56944	1.52707	1.60129	1.62109	1.72385	1.53802	1.72548	8	8	20	8	20	20	8	0	20	20	20	20	8	20	20	20	mouse
33570	33551	G protein or regulator	Rem2;Rem2	REM2;REM2 iso2	§334;265	GTP-binding protein REM 2	Q8VEL9;Q8VEL9-2	http://www.phosphosite.org/proteinAction.do?id=18881&showAllSites=true	37.3	FFKQRSRsCHDLSVL			SRS*CHDLSVL	3	418.516				47159		46690														78.3158		77.8036														6.10791		6.98716														0.7407		-0.454														0.267774		0.195439														1.397		1.564														1.00738		1.05223														5		5											mouse
33571	33552	G protein or regulator	Rem2;Rem2	REM2;REM2 iso2	310;241	GTP-binding protein REM 2	Q8VEL9;Q8VEL9-2	http://www.phosphosite.org/proteinAction.do?id=18881&showAllSites=true	37.3	PTRRESLtKKAKRFL			RESLT*KK	2	471.244		3494								3349								7.70859								7.19559								4.41567								3.96658								-0.7003								-0.9549								0.0461622								0.0260418								0.94								0.834								1.11904								0.859108								7								17							mouse
33572	33553	G protein or regulator	Rem2;Rem2	REM2;REM2 iso2	310;241	GTP-binding protein REM 2	Q8VEL9;Q8VEL9-2	http://www.phosphosite.org/proteinAction.do?id=18881&showAllSites=true	37.3	PTRRESLtKKAKRFL			RESLT*KK	2	471.244										3380																7.26292																3.97469																-0.8276																0.0631887																1.109																0.893645																17							mouse
33573	33554	G protein or regulator	Rem2;Rem2;Gm7168	REM2;REM2 iso2;EG635895	§308;239;316	GTP-binding protein REM 2	Q8VEL9;Q8VEL9-2;A0AUV4	http://www.phosphosite.org/proteinAction.do?id=18881&showAllSites=true	37.3	APPTRREsLTKKAKR			RES*LTK	2	407.197													8181																16.997																3.79317																-0.6631																0.0320454																0.811																0.964295																7				mouse
33574	33555	G protein or regulator	Rras2	RRas2	§186	Ras-related protein R-Ras2	P62071	http://www.phosphosite.org/proteinAction.do?id=10235&showAllSites=true	23.4	QEQECPPsPEPTRKE			FQEQECPPS*PEPTR	2	891.364		32215	32079	32690	32265				32178	32508		33015	32294	32417		32842		56.617	57.2385	56.8667	57.2647				57.374	56.9605		56.8125	56.7047	56.3441		57.4282		11.6799	11.2832	10.5952	9.96658				10.5482	10.2441		10.4498	11.4365	11.6091		10.6968		-0.1122	0.2019	-0.0898	-0.3702				0.3141	0.1907		0.0337	0.6843	0.4263		0.4936		0.647326	0.636949	0.617369	0.615149				0.623958	0.604449		0.605592	0.637077	0.60373		0.626861		3.542	3.485	3.579	3.104				3.425	3.427		3.38	3.535	3.443		3.532		1.75078	1.74073	1.90788	1.53924				1.50087	1.58917		1.5365	1.6734	1.63887		1.61758		31	44	31	31				31	44		31	31	31		31	mouse
33575	33556	G protein or regulator	Rras2	RRas2	§186	Ras-related protein R-Ras2	P62071	http://www.phosphosite.org/proteinAction.do?id=10235&showAllSites=true	23.4	QEQECPPsPEPTRKE			FQEQECPPS*PEPTRK	2	955.411					26979						26717			27199							49.1644						48.9082			48.3136							10.1904						9.27737			7.41794							0.5024						-0.8583			3.5168							0.567127						0.523548			0.411491							1.933						1.795			1.365							1.39822						1.06582			0.422094							31						31			31			mouse
33576	33557	G protein or regulator	Rras2	RRas2	§186	Ras-related protein R-Ras2	P62071	http://www.phosphosite.org/proteinAction.do?id=10235&showAllSites=true	23.4	QEQECPPsPEPTRKE			FQEQECPPS*PEPTRK	3	637.277	27737	27015	26662	27405	26972	27066	26047	25880	26834	27206	26672	27496	27011	27106	27419	27548	50.4382	48.5995	48.9407	48.6951	49.1551	48.3257	48.674	48.9469	49.1554	48.7873	48.8426	48.4766	48.573	48.1731	49.1042	49.2019	9.33161	11.6778	9.68194	9.62709	9.34679	10.2147	9.83863	9.29073	10.1391	10.983	10.762	11.4295	9.45717	9.46852	10.6459	10.1085	0.2197	-0.0314		-0.0942	-0.0942	-0.0628	-0.2825	-0.3766	0.2511	0.0314	-0.3766		-0.0628	-0.1569	-0.0471	-0.2981	0.559487	0.594311	0.481697	0.502116	0.533261	0.529141	0.534984	0.519309	0.595335	0.565499	0.543093	0.590179	0.467472	0.543787	0.587092	0.499726	3.053	3.372	3.121	2.787	2.771	2.846	2.807	2.774	3.075	3.258	3.084	3.335	2.673	2.701	3.197	3.088	1.27785	1.51343	1.42979	1.47686	1.36319	1.45667	1.41341	1.28062	1.30706	1.39386	1.25706	1.49973	1.28663	1.36444	1.36669	1.42036	12	6	6	6	19	19	19	19	6	19	12	12	12	12	12	19	mouse
33577	33558	G protein or regulator	Rras2	RRas2	§186	Ras-related protein R-Ras2	P62071	http://www.phosphosite.org/proteinAction.do?id=10235&showAllSites=true	23.4	QEQECPPsPEPTRKE			KFQEQECPPS*PEPTR	3	637.277		27633	27380	28036		27753	26651	26464	27464	27808	27338	28139	27616	27786	28029	28166		49.5801	50.0585	49.6943		49.3963	49.6222	49.8755	50.1532	49.7509	49.8895	49.4847	49.5227	49.2375	50.0749	50.181		11.0357	10.6882	12.1785		10.7077	10.4881	8.97469	11.1811	10.1713	11.0092	11.5287	9.43063	10.2757	10.2604	10.0731		-0.0942	0.5963	-0.2825		-0.9572	-0.4708	-0.8003	-0.5806	-0.7532	-0.7218	-0.8787	0.3923	-0.5021	0.0785	-0.1883		0.591704	0.54673	0.620808		0.554808	0.500998	0.465923	0.542362	0.560801	0.569674	0.555413	0.441351	0.490757	0.563098	0.525482		3.114	3.019	3.424		3.015	2.658	2.395	2.976	3.04	3.028	3.193	2.667	2.637	2.857	2.767		1.58384	1.50078	1.76272		1.36902	1.42249	1.20957	1.32225	1.31315	1.30462	1.34284	1.37339	1.42349	1.40939	1.52142		20	20	20		12	12	20	20	20	20	12	12	12	12	20	mouse
33578	33559	G protein or regulator	Rras2	RRas2	§186	Ras-related protein R-Ras2	P62071	http://www.phosphosite.org/proteinAction.do?id=10235&showAllSites=true	23.4	QEQECPPsPEPTRKE			KFQEQECPPS*PEPTR	3	637.277		27611								27828								49.5413								49.7867								9.8729								9.82102																-0.4708								0.561168								0.60759								2.727								3.161								1.49941								1.38146								12								20							mouse
33579	33560	G protein or regulator	Rras2	RRas2	§186	Ras-related protein R-Ras2	P62071	http://www.phosphosite.org/proteinAction.do?id=10235&showAllSites=true	23.4	QEQECPPsPEPTRKE			KFQEQECPPS*PEPTRK	3	679.975		23244		23840				22419	23015		23012	23805	23393	23622	23807			42.1779		42.7313				42.8212	42.6693		42.8379	42.3784	42.4746	42.2392	42.8241			11.0526		10.644				11.041	9.29671		9.91009	12.2027	11.7375	10.3575	11.7033			-0.4412		-0.2059				-0.0882	-0.2794			-0.2059	-0.0735	-0.1471	-0.2794			0.600587		0.59791				0.572594	0.470692		0.553154	0.647178	0.600214	0.624809	0.624122			2.936		2.597				2.996	2.395		2.842	3.219	3.373	2.674	3.235			1.48825		1.61613				1.44694	1.24744		1.3914	1.57008	1.54281	1.51148	1.42872			27		37				19	19		47	47	47	27	37		mouse
33580	33561	G protein or regulator	Rras2	RRas2	§186	Ras-related protein R-Ras2	P62071	http://www.phosphosite.org/proteinAction.do?id=10235&showAllSites=true	23.4	QEQECPPsPEPTRKE			KFQEQECPPS*PEPTRK	4	510.233		23280				23362	22681			23656					23821			42.232				42.1153	42.7979			42.6794					42.8462			8.29158				8.61618	8.24795			8.54821					8.1463			-0.3332				-0.1372	-0.6272			-0.3136					-0.1372			0.472145				0.492151	0.448003			0.473858					0.505282			3.644				2.721	1.593			2.835					2.682			1.3202				1.32346	1.13694			1.19536					1.15237			12				12	12			12					12		mouse
33581	33562	G protein or regulator	Rras2	RRas2	§186	Ras-related protein R-Ras2	P62071	http://www.phosphosite.org/proteinAction.do?id=10235&showAllSites=true	23.4	QEQECPPsPEPTRKE			KFQEQECPPS*PEPTRKEK	4	574.517							19634					20835	20257	20505		20830							37.5839					37.7031	37.4368	37.167		37.9449							6.37572					7.9393	7.3098	7.61083		6.34582							-0.3829					-0.3481	-0.8529	-1.288		-0.9225							0.192157					0.395589	0.289006	0.370921		0.256724							1.72					2.648	2.814	2.568		2.001							0.962912					1.19585	1.00012	1.02367		0.973251							12					19	19	6		2	mouse
33582	33563	G protein or regulator	Rras2	RRas2	§186	Ras-related protein R-Ras2	P62071	http://www.phosphosite.org/proteinAction.do?id=10235&showAllSites=true	23.4	QEQECPPsPEPTRKE			KFQEQECPPS*PEPTRKEK	4	574.517														20492																37.1463																7.0804																-0.8529																0.321882																2.642																1.03919																19			mouse
33583	33564	G protein or regulator	Rtkn;Rtkn	RTKN;RTKN iso2	§106;93	Rhotekin	Q8C6B2;Q8C6B2-2	http://www.phosphosite.org/proteinAction.do?id=18559&showAllSites=true	63	EKTGRRPsDSVQPAQ			RPS*DSVQPAQHSPCR	3	601.265	15867	15772	15175	16091		15884	15093	14937	15257	15982		15971		15865			31.0456	29.743	29.7969	29.9627		29.6021	29.5005	29.7707	29.8086	29.8244		29.695		29.2783			10.5867	10.9245	11.5361	12.5784		9.87943	10.4473	6.7167	12.251	11.6819		11.8297		11.3655			-0.0998	-0.2994	-0.4657			-0.4491	-0.7318	-0.8648	-0.6154	-0.2495		-0.3825		-0.3326			0.524378	0.597323	0.578704	0.625016		0.551766	0.633142	0.446648	0.635045	0.604068		0.66603		0.626175			3.677	3.187	3.555	3.784		3.01	2.876	1.212	3.497	3.675		3.485		3.386			1.4632	1.64429	1.62395	2.00145		1.48441	1.44347	0.96951	1.46819	1.58284		1.56098		1.63967			11	4	0	11		4	0	0	4	11		4		11			mouse
33584	33565	G protein or regulator	Rtkn;Rtkn	RTKN;RTKN iso2	§106;93	Rhotekin	Q8C6B2;Q8C6B2-2	http://www.phosphosite.org/proteinAction.do?id=18559&showAllSites=true	63	EKTGRRPsDSVQPAQ			TGRRPS*DSVQPAQHSPCR	4	529.743													14268																27.4137																8.56384																0.6796																0.469084																2.492																1.17453																11				mouse
33585	33566	G protein or regulator	Sgsm1	SGSM1	215	Small G protein signaling modulator 1	Q8BPQ7	http://www.phosphosite.org/proteinAction.do?id=3664143&showAllSites=true	123.1	SSHLRQDsPTKRPAL			QDS*PTKRPALCIQKR	4	470.241	25762	25150	24740	25630	24980	25148	24385	24260	24860	25471	24744	25649	25083	25247	25545	25707	46.9324	45.1521	45.5283	45.4983	45.6258	44.909	45.5067	45.8024	45.5903	45.503	45.5189	45.2161	45.1161	44.7545	45.6097	45.7843	10.7825	7.63639	6.99568	6.82974	8.92082	8.69465	7.56384	8.87943	9.02273	8.86328	9.61979	6.08884	6.35952	7.59346	8.72816	9.61439	-0.3828	-0.4891	-0.5316	-0.7018	-0.4891	-0.4678	-0.5954	-0.6805	-0.4891	-0.4891	-0.319	-0.5104	-0.1276	-0.5104	0.1914	-0.404	0.126555	0.0917772	0.196418	0.148114	0.219514	0.101136	0.172321	0.311687	0.134755	0.175471	0.129963	0.164932	0.081434	0.116349	0.128216	0.121639	2.97	2.065	1.99	2.638	1.632	2.634	1.628	2.017	2.288	2.441	2.6	1.421	1.816	2.187	2.161	2.569	1.27293	1.17252	1.08938	0.990513	1.26127	1.27474	1.06558	1.07921	1.1118	1.15524	1.22135	1.07784	1.05962	1.13884	1.13544	1.33844	0	0	0	0	11	0	0	0	0	0	4	4	0	0	0	4	mouse
33586	33567	G protein or regulator	Sgsm1	SGSM1	229	Small G protein signaling modulator 1	Q8BPQ7	http://www.phosphosite.org/proteinAction.do?id=3664143&showAllSites=true	123.1	LCIQKRHsSGSMDDR			HS*SGSMDDRPSISAR	3	561.57									23542																43.4568																7.29499																-0.5698																0.203223																1.767																0.918154																9								mouse
33587	33568	G protein or regulator	Sgsm1	SGSM1	229	Small G protein signaling modulator 1	Q8BPQ7	http://www.phosphosite.org/proteinAction.do?id=3664143&showAllSites=true	123.1	LCIQKRHsSGSMDDR			RHS*SGSM#DDRPSISAR	3	618.935								14446																28.927																4.24109																-0.7271																0.0303473																0.726																0.672998																3									mouse
33588	33569	G protein or regulator	Sgsm1	SGSM1	229	Small G protein signaling modulator 1	Q8BPQ7	http://www.phosphosite.org/proteinAction.do?id=3664143&showAllSites=true	123.1	LCIQKRHsSGSMDDR			RHS*SGSM#DDRPSISAR	4	464.453							14710	14427															28.8783	28.8984															8.41005	7.51999															-0.7105	-1.0119															0.122618	0.106821															2.604	2.266															1.17684	0.92096															7	7									mouse
33589	33570	G protein or regulator	Sgsm1	SGSM1	229	Small G protein signaling modulator 1	Q8BPQ7	http://www.phosphosite.org/proteinAction.do?id=3664143&showAllSites=true	123.1	LCIQKRHsSGSMDDR			RHS*SGSMDDRPSISAR	3	613.604	20281	19988	19459	20336	19600	19960			19386	20246	19446	20377	19898	20144	20303	20564	38.4289	36.939	37.1496	37.1472	37.0127	36.6542			36.835	37.1515	37.2246	37.0062	36.8859	36.61	37.1423	37.5367	5.91364	5.49485	6.38616	6.35853	6.17263	7.87615			6.10073	7.25181	8.57512	8.40012	6.42946	8.13966	7.50446	6.75696	-0.7008	-0.88	-0.163	-0.2282	-0.1956	-0.603			0.1793	-0.4074	-0.0978	-0.4237		-0.44	-0.4074	-0.4889	0.081678	0.0495513	0.0142756	0.031041	0.0146026	0.0957442			0.0226454	0.0257612	0.14222	0.127201	0.0918935	0.128108	0.0763069	0.0877099	1.579	1.581	1.591	1.519	1.31	2.244			1.605	1.805	1.812	2.049	1.625	1.998	1.648	1.872	0.719952	0.752147	0.957593	0.954139	0.992537	1.02431			0.903423	0.947163	1.08955	1.06009	0.951356	1.0737	0.889923	0.964244	7	0	7	7	7	7			7	7	7	7	7	7	7	7	mouse
33590	33571	G protein or regulator	Sgsm1	SGSM1	229	Small G protein signaling modulator 1	Q8BPQ7	http://www.phosphosite.org/proteinAction.do?id=3664143&showAllSites=true	123.1	LCIQKRHsSGSMDDR			RHS*SGSMDDRPSISAR	3	613.604					19591																36.9974																5.99568																-0.1467																0.0855407																1.421																0.931759																7												mouse
33591	33572	G protein or regulator	Sgsm1	SGSM1	229	Small G protein signaling modulator 1	Q8BPQ7	http://www.phosphosite.org/proteinAction.do?id=3664143&showAllSites=true	123.1	LCIQKRHsSGSMDDR			RHS*SGSMDDRPSISAR	4	460.455	20265	19951		20354	19586	19970	19269	19054	19366	20244	19441	20362	19897	20118	20314	20533	38.4046	36.8805		37.1774	36.9909	36.6704	37.0012	37.0993	36.8021	37.1489	37.2178	36.9798	36.8847	36.5701	37.1633	37.4855	12.8665	10.762		11.6144	12.7471	10.5452	10	10.5817	11.1433	13.1085	12.1469	11.3605	12.6308	12.5214	10.7852	11.8827	-0.304	-0.2389		-0.304	-0.3258	-0.2172	-0.8687	-0.4995	-0.0217	-0.2606	-0.2172	-0.3909	-0.3475	-0.3258	-0.0434	-0.3909	0.098	0.0707199		0.0695274	0.0481233	0.0752126	0.0447158	0.0631334	0.0218645	0.0693582	0.0623674	0.0719052	0.0376764	0.0461879	0.0636629	0.0197691	3.474	3.559		3.759	3.838	3.448	2.733	2.798	3.001	3.744	3.384	3.384	3.733	4.017	3.278	3.374	1.3706	1.42649		1.4756	1.48097	1.42906	1.2025	1.18873	1.26307	1.42174	1.33155	1.39477	1.41303	1.47682	1.29827	1.42408	7	7		7	7	7	7	7	7	7	7	7	7	7	7	7	mouse
33592	33573	G protein or regulator	Sgsm1	SGSM1	230	Small G protein signaling modulator 1	Q8BPQ7	http://www.phosphosite.org/proteinAction.do?id=3664143&showAllSites=true	123.1	CIQKRHSsGSMDDRP			HSS*GSM#DDRPSISAR	3	566.902										18853																34.8806																8.64397																-0.4763																0.0999635																1.963																1.03265																5							mouse
33593	33574	G protein or regulator	Sgsm1	SGSM1	230	Small G protein signaling modulator 1	Q8BPQ7	http://www.phosphosite.org/proteinAction.do?id=3664143&showAllSites=true	123.1	CIQKRHSsGSMDDRP			HSS*GSMDDRPSISAR	3	561.57	23722				23499				22977								43.8044				43.2529				42.6138								6.57349				6.47366				7.09474								-0.3561				-0.6054				-0.3383								0.0333021				0.145514				0.0486507								1.684				1.689				1.581								0.824487				0.951432				0.896898								4				11				11								mouse
33594	33575	G protein or regulator	Sgsm1	SGSM1	230	Small G protein signaling modulator 1	Q8BPQ7	http://www.phosphosite.org/proteinAction.do?id=3664143&showAllSites=true	123.1	CIQKRHSsGSMDDRP			RHSS*GSM#DDRPSISAR	3	618.935							14731																28.9094																4.59346																-0.5009																0.0025604																0.858																0.832656																0										mouse
33595	33576	G protein or regulator	Sgsm1	SGSM1	232	Small G protein signaling modulator 1	Q8BPQ7	http://www.phosphosite.org/proteinAction.do?id=3664143&showAllSites=true	123.1	QKRHSSGsMDDRPSI			HSSGS*M#DDRPSISAR	3	566.902														18623																34.1076																7.80967																-0.2293																0.0298238																2.117																1.09895																11			mouse
33596	33577	G protein or regulator	Sgsm1	SGSM1	232	Small G protein signaling modulator 1	Q8BPQ7	http://www.phosphosite.org/proteinAction.do?id=3664143&showAllSites=true	123.1	QKRHSSGsMDDRPSI			HSSGS*MDDRPSISAR	3	561.57										23586					23740											42.5752					42.7261											7.92812					7.24872											-0.552					-0.6945											0.0348661					0.0149626											1.935					1.732											0.909155					0.8438											4					4		mouse
33597	33578	G protein or regulator	Sgsm1;Sgsm1	SGSM1;SGSM1 iso2	§633;346	Small G protein signaling modulator 1	Q8BPQ7;Q8BPQ7-2	http://www.phosphosite.org/proteinAction.do?id=3664143&showAllSites=true	123.1	AKCSSGAsLDSHLHR			CSSGAS*LDSHLHR	3	502.877	26308	25693				25692	24837	24738	25424	25998	25282	26210	25637	25847	26075	26249	47.7523	46.0199				45.7585	46.2102	46.5578	46.4471	46.3016	46.3271	46.0576	45.9877	45.6851	46.435	46.644	7.46852	7.13847				8.87943	6.05061	6.33819	8.4908	5.72584	8.80688	9.72354	7.82391	8.10458	6.38616	8.50307	-0.0994	-0.4971				-0.2784	-0.179	-0.1989	-0.3977	-0.4375	-0.0994	-0.0795	-0.1392	-0.0597	-0.1591	0.0597	0.466138	0.462261				0.539214	0.418479	0.428892	0.503786	0.358763	0.520372	0.560271	0.523194	0.454461	0.382556	0.509809	2.288	1.879				2.3	1.596	1.459	2.257	1.923	2.406	2.594	2.336	2.364	2.082	2.138	1.08988	1.18715				1.34934	1.25776	1.13536	1.16376	0.984207	1.19338	1.38726	1.26701	1.3106	1.09313	1.36422	3	0				3	3	3	3	0	3	0	0	3	3	3	mouse
33598	33579	G protein or regulator	Sgsm1;Sgsm1	SGSM1;SGSM1 iso2	§646;359	Small G protein signaling modulator 1	Q8BPQ7;Q8BPQ7-2	http://www.phosphosite.org/proteinAction.do?id=3664143&showAllSites=true	123.1	HRMLHRDsTISNESS			MLHRDS*TISNESSQSCSSGR	3	773.654						20007	19243	19056							20287							36.729	36.958	37.1022							37.1178							14.5607	11.5575	10.5072							12.8894							0.53	-0.4912	-0.168							0.0388							0.0136777	0.0015936	0.00104978							0.0117819							4.902	3.312	2.525							4.586							1.46287	1.3377	1.15637							1.39269							0	7	0							0		mouse
33599	33580	G protein or regulator	Sgsm1;Sgsm1	SGSM1;SGSM1 iso2	§647;360	Small G protein signaling modulator 1	Q8BPQ7;Q8BPQ7-2	http://www.phosphosite.org/proteinAction.do?id=3664143&showAllSites=true	123.1	RMLHRDStISNESSQ			MLHRDST*ISNESSQSCSSGR	3	773.654					19605				19419	20280	19464				20308						37.0192				36.892	37.2096	37.2517				37.1522						13.5735				13.9393	12.2628	10.719				15.1107						0.2327				1.3184	0.3748	1.0728				-0.0517						0.000944594				0.00889525	0.00724811	0.00246877				0.00872809						4.714				3.707	3.716	3.932				4.877						1.45509				1.0641	1.2012	1.05482				1.43854						0				4	0	0				0		mouse
33600	33581	G protein or regulator	Sgsm1;Sgsm1	SGSM1;SGSM1 iso2	397, 401;110, 114	Small G protein signaling modulator 1	Q8BPQ7;Q8BPQ7-2	http://www.phosphosite.org/proteinAction.do?id=3664143&showAllSites=true	123.1	FPKLRKRsPQGSSES;RKRSPQGsSESTSSD			KRS*PQGS*SESTSSDKEDDEATDYVFR	4	771.064							41771																72.9355																4.28233																-1.1672																0.118543																1.318																0.692208																1;1										mouse
33601	33582	G protein or regulator	Sgsm1;Sgsm1	SGSM1;SGSM1 iso2	397, 405;110, 118	Small G protein signaling modulator 1	Q8BPQ7;Q8BPQ7-2	http://www.phosphosite.org/proteinAction.do?id=3664143&showAllSites=true	123.1	FPKLRKRsPQGSSES;PQGSSEStSSDKEDD			KRS*PQGSSEST*SSDKEDDEATDYVFR	3	1027.75	43790									43083							74.4537									72.6757							11.1203									8.59346							-0.4184									0.7395																							2.728									3.004							1.04328									0.744645							11;0									0;0							mouse
33602	33583	G protein or regulator	Sgsm1;Sgsm1	SGSM1;SGSM1 iso2	397, 407;110, 120	Small G protein signaling modulator 1	Q8BPQ7;Q8BPQ7-2	http://www.phosphosite.org/proteinAction.do?id=3664143&showAllSites=true	123.1	FPKLRKRsPQGSSES;GSSESTSsDKEDDEA			KRS*PQGSSESTSS*DKEDDEATDYVFR	3	1027.75						42891			42877			43733		43023	43281	43499						72.1369			73.3377			72.5741		72.1357	73.2061	73.4187						13.8097			9.3279			13.5952		9.20482	5.44129	4.9431						0.2724			-0.0195			-0.107		0.5157	-0.1654	0.7297																						3.341			2.547			3.531		2.473	1.806	2.133						1.25481			0.920999			1.36342		0.903971	0.705276	0.714885						11;1			9;0			21;0		20;0	5;0	20;0	mouse
33603	33584	G protein or regulator	Sgsm1;Sgsm1	SGSM1;SGSM1 iso2	397, 407;110, 120	Small G protein signaling modulator 1	Q8BPQ7;Q8BPQ7-2	http://www.phosphosite.org/proteinAction.do?id=3664143&showAllSites=true	123.1	FPKLRKRsPQGSSES;GSSESTSsDKEDDEA			KRS*PQGSSESTSS*DKEDDEATDYVFR	3	1027.75						42919						43726										72.1829						72.5651										5.80967						12.5513										0.2335						0.0973																										2.08						2.938										0.797254						1.24661										3;2						22;0					mouse
33604	33585	G protein or regulator	Sgsm1;Sgsm1	SGSM1;SGSM1 iso2	397, 407;110, 120	Small G protein signaling modulator 1	Q8BPQ7;Q8BPQ7-2	http://www.phosphosite.org/proteinAction.do?id=3664143&showAllSites=true	123.1	FPKLRKRsPQGSSES;GSSESTSsDKEDDEA			KRS*PQGSSESTSS*DKEDDEATDYVFR	4	771.064			42862		42884				42924	43177	42955	43872	42826	43008	43267	43482			73.2267		73.1113				73.4123	72.8212	73.0019	72.7942	72.3241	72.1134	73.1848	73.3934			10.066		12.3947				10.6326	4.34775	18.6882	8.79588	14.3107	13.4437	8.24033	7.06148			-0.5447		-1.3488				-0.5836	-0.6095	-0.7133	-0.415	-1.1283	-1.3747	-0.9727	-0.7522																			4.708		5.123				4.316	2.877	6.177	3.72	5.38	5.304	5.427	4.343			1.07005		1.1154				0.966505	0.656916	1.46056	0.998826	1.19406	1.168	0.81783	0.924651			3;7		9;4				6;0	5;5	15;11	0;0	2;4	6;7	2;4	15;4	mouse
33605	33586	G protein or regulator	Sgsm1;Sgsm1	SGSM1;SGSM1 iso2	397;110	Small G protein signaling modulator 1	Q8BPQ7;Q8BPQ7-2	http://www.phosphosite.org/proteinAction.do?id=3664143&showAllSites=true	123.1	FPKLRKRsPQGSSES			KRS*PQGSSESTSSDKEDDEATDYVFR	3	1001.09			38109					36953			38186	38960			38355	38840			66.242					66.2042			66.0556	65.6387			65.8993	66.5127			8.28651					4.79588			8.65365	9.31069			5.63078	6.61083			1.1987					0.879			0.4995	0.5894			0.3197	0.0699								0.14002											1.826					0.985			2.594	2.665			2.291	1.979			0.708054					0.663758			0.903687	0.936865			0.708892	0.879697			3					3			20	17			3	14	mouse
33606	33587	G protein or regulator	Sgsm1;Sgsm1	SGSM1;SGSM1 iso2	397;110	Small G protein signaling modulator 1	Q8BPQ7;Q8BPQ7-2	http://www.phosphosite.org/proteinAction.do?id=3664143&showAllSites=true	123.1	FPKLRKRsPQGSSES			KRS*PQGSSESTSSDKEDDEATDYVFR	3	1001.09																38793																66.4443																6.92082																0.0699																																2.064																0.927574																14	mouse
33607	33588	G protein or regulator	Sgsm1;Sgsm1	SGSM1;SGSM1 iso2	397;110	Small G protein signaling modulator 1	Q8BPQ7;Q8BPQ7-2	http://www.phosphosite.org/proteinAction.do?id=3664143&showAllSites=true	123.1	FPKLRKRsPQGSSES			KRS*PQGSSESTSSDKEDDEATDYVFR	3	1001.09																38782																66.4265																9.49757																0.0699																																2.505																1.09406																9	mouse
33608	33589	G protein or regulator	Sgsm1;Sgsm1	SGSM1;SGSM1 iso2	397;110	Small G protein signaling modulator 1	Q8BPQ7;Q8BPQ7-2	http://www.phosphosite.org/proteinAction.do?id=3664143&showAllSites=true	123.1	FPKLRKRsPQGSSES			KRS*PQGSSESTSSDKEDDEATDYVFR	4	751.073		38182		38817	38325	38316				38515	38300	39077	38280	38472	38692	38923		65.6274		65.9942	66.386	65.415				65.9675	66.2211	65.8029	65.6645	65.4273	66.3946	66.6346		10.3429		15.9281	13.2993	19.1331				12.8013	19.6968	18.3458	11.3487	6.23136	12.0716	5.3536		-0.1465		0.0932	-0.1198	0.0399				-0.0932	0.0932	0.0533	0.1065	-0.253	0.253	0.0666																0.123486		3.621		5.169	4.318	5.135				4.03	5.775	6.732	4.162	2.437	4.323	1.744		1.21946		1.56526	1.37847	1.7278				1.23274	1.64274	1.77117	1.24234	0.935299	1.1512	0.947195		8		15	15	24				15	24	24	3	8	15	4	mouse
33609	33590	G protein or regulator	Sgsm1;Sgsm1	SGSM1;SGSM1 iso2	402;115	Small G protein signaling modulator 1	Q8BPQ7;Q8BPQ7-2	http://www.phosphosite.org/proteinAction.do?id=3664143&showAllSites=true	123.1	KRSPQGSsESTSSDK			KRSPQGSS*ESTSSDKEDDEATDYVFR	3	1001.09		37798				37947												65.0627				64.8786												6.07314				7.11748												-0.3097				-0.2497																												2.616				2.215												0.839792				0.89846												0				3											mouse
33610	33591	G protein or regulator	Sgsm1;Sgsm1	SGSM1;SGSM1 iso2	402;115	Small G protein signaling modulator 1	Q8BPQ7;Q8BPQ7-2	http://www.phosphosite.org/proteinAction.do?id=3664143&showAllSites=true	123.1	KRSPQGSsESTSSDK			KRSPQGSS*ESTSSDKEDDEATDYVFR	4	751.073								37105																66.43																4.35952																0.0533																																0.851																0.712037																0									mouse
33611	33592	G protein or regulator	Sgsm1;Sgsm1	SGSM1;SGSM1 iso2	404;117	Small G protein signaling modulator 1	Q8BPQ7;Q8BPQ7-2	http://www.phosphosite.org/proteinAction.do?id=3664143&showAllSites=true	123.1	SPQGSSEsTSSDKED			KRSPQGSSES*TSSDKEDDEATDYVFR	3	1001.09		37836												38123				65.118												64.9159				8.12436												7.55129				-0.03												0.4695																				3.384												2.025				1.06216												0.851135				3												1			mouse
33612	33593	G protein or regulator	Sgsm1;Sgsm1	SGSM1;SGSM1 iso2	405;118	Small G protein signaling modulator 1	Q8BPQ7;Q8BPQ7-2	http://www.phosphosite.org/proteinAction.do?id=3664143&showAllSites=true	123.1	PQGSSEStSSDKEDD			KRSPQGSSEST*SSDKEDDEATDYVFR	3	1001.09						38050		36752	37912	38135				38087								65.034		65.9143	66.0313	65.4098				64.8624								6.68613		5.48413	8.88273	5.77728				9.13253								0.5694		0.6693	0.5194	-0.4295				0.5394																								1.842		1.023	2.726	2.86				2.533								0.76129		0.695762	0.867745	0.734808				1.01523								1		0	0	0				9			mouse
33613	33594	G protein or regulator	Sgsm1;Sgsm1	SGSM1;SGSM1 iso2	406;119	Small G protein signaling modulator 1	Q8BPQ7;Q8BPQ7-2	http://www.phosphosite.org/proteinAction.do?id=3664143&showAllSites=true	123.1	QGSSESTsSDKEDDE			KRSPQGSSESTS*SDKEDDEATDYVFR	3	1001.09	38739		37890	38460							37943	38694					67.0324		65.9132	65.4819							65.7022	65.246					8.23732		7.09528	7.37779							7.45469	5.9431					0.2897		-0.04	0.3097							0.3896	-0.0999																					2.556		1.614	2.844							2.4	3.146					0.963316		0.864231	0.953349							0.867383	0.85754					3		2	3							4	0					mouse
33614	33595	G protein or regulator	Sgsm1;Sgsm1	SGSM1;SGSM1 iso2	406;119	Small G protein signaling modulator 1	Q8BPQ7;Q8BPQ7-2	http://www.phosphosite.org/proteinAction.do?id=3664143&showAllSites=true	123.1	QGSSESTsSDKEDDE			KRSPQGSSESTS*SDKEDDEATDYVFR	3	1001.09				38486																65.5187																6.70774																0.3097																																2.683																0.783187																0													mouse
33615	33596	G protein or regulator	Sgsm1;Sgsm1	SGSM1;SGSM1 iso2	406;119	Small G protein signaling modulator 1	Q8BPQ7;Q8BPQ7-2	http://www.phosphosite.org/proteinAction.do?id=3664143&showAllSites=true	123.1	QGSSESTsSDKEDDE			RSPQGSSESTS*SDKEDDEATDYVFR	3	958.396					43898											44416					74.617											74.7694					5.11351											4.32883					-0.6052											-1.4816																					1.286											0.978					0.731469											0.461074					3											6	mouse
33616	33597	G protein or regulator	Sgsm1;Sgsm1	SGSM1;SGSM1 iso2	406;119	Small G protein signaling modulator 1	Q8BPQ7;Q8BPQ7-2	http://www.phosphosite.org/proteinAction.do?id=3664143&showAllSites=true	123.1	QGSSESTsSDKEDDE			SPQGSSESTS*SDKEDDEATDYVFR	3	906.363									50533			51392													84.7097			83.7718													15.1543			17.7144													-0.0552			0.2207																													4.422			4.32													1.3338			1.57178													3			3					mouse
33617	33598	G protein or regulator	Sgsm1;Sgsm1	SGSM1;SGSM1 iso2	407;120	Small G protein signaling modulator 1	Q8BPQ7;Q8BPQ7-2	http://www.phosphosite.org/proteinAction.do?id=3664143&showAllSites=true	123.1	GSSESTSsDKEDDEA			KRSPQGSSESTSS*DKEDDEATDYVFR	3	1001.09	38791									38148							67.1136									65.43							6.11407									9.51999							0.1998									-0.3896																							1.612									2.853							0.77628									0.949281							0									3							mouse
33618	33599	G protein or regulator	Sgsm1;Sgsm1	SGSM1;SGSM1 iso2	407;120	Small G protein signaling modulator 1	Q8BPQ7;Q8BPQ7-2	http://www.phosphosite.org/proteinAction.do?id=3664143&showAllSites=true	123.1	GSSESTSsDKEDDEA			KRSPQGSSESTSS*DKEDDEATDYVFR	4	751.073	38748	37807	37879	38432	37946	37940	36888	36715	37882	38132	37916	38686	37898	38079	38314	38496	67.0442	65.0776	65.8989	65.4429	65.839	64.8698	65.6363	65.8584	65.9856	65.406	65.6637	65.2361	65.108	64.8521	65.8352	66.0075	16.1192	18.4134	17.1918	16.7055	16.3716	14.8182	11.9706	12.6478	18.1481	17.2118	16.4921	16.4271	15.0773	14.5346	16.1574	17.7167	-0.3728	-0.6258	-0.213	-0.5193	-0.3728	-0.2796	-0.253	-0.2796	-0.4261	-0.1997	-0.3595	-0.4926	-0.253	-0.3994	-0.253	-0.1731																	6.029	6.745	5.728	6.299	5.65	4.967	5.315	5.998	5.671	6.512	5.749	6.168	5.578	5.411	5.781	5.603	1.45624	1.65256	1.6422	1.6081	1.55128	1.48225	1.30226	1.24238	1.44853	1.57217	1.48356	1.53599	1.42476	1.45685	1.42366	1.68794	0	0	0	0	0	0	0	0	0	0	0	0	0	0	0	0	mouse
33619	33600	G protein or regulator	Sgsm1;Sgsm1	SGSM1;SGSM1 iso2	407;120	Small G protein signaling modulator 1	Q8BPQ7;Q8BPQ7-2	http://www.phosphosite.org/proteinAction.do?id=3664143&showAllSites=true	123.1	GSSESTSsDKEDDEA			RSPQGSSESTSS*DKEDDEATDYVFR	3	958.396	44864			44341		43969					43960		43817				76.0406			74.0969		73.717					74.4697		73.8016				5.31605			6.01682		5.28067					7.62709		7.69897				0.7095			-0.553		-0.1565					-0.3235		0.1982																				1.369			1.51		1.303					1.636		1.806				0.594185			0.685893		0.795561					0.829505		0.909339				1			0		3					9		0				mouse
33620	33601	G protein or regulator	Sgsm1;Sgsm1	SGSM1;SGSM1 iso2	407;120	Small G protein signaling modulator 1	Q8BPQ7;Q8BPQ7-2	http://www.phosphosite.org/proteinAction.do?id=3664143&showAllSites=true	123.1	GSSESTSsDKEDDEA			RSPQGSSESTSS*DKEDDEATDYVFR	3	958.396				44372							43999									74.1433							74.5272									8.63078							3.96257									-0.553							0.0939																0.0282121									1.881							0.959									0.929147							0.679112									0							5						mouse
33621	33602	G protein or regulator	Sgsm1;Sgsm1	SGSM1;SGSM1 iso2	407;120	Small G protein signaling modulator 1	Q8BPQ7;Q8BPQ7-2	http://www.phosphosite.org/proteinAction.do?id=3664143&showAllSites=true	123.1	GSSESTSsDKEDDEA			SPQGSSESTSS*DKEDDEATDYVFR	3	906.363					50377						50601			50553							84.2596						84.2192			83.3101							14.3585						14.4802			17.8827							0.2096						0.0993			-0.1655																							4.347						4.58			4.749							1.43122						1.35497			1.57596							3						0			3			mouse
33622	33603	G protein or regulator	Sgsm1;Sgsm1	SGSM1;SGSM1 iso2	707;420	Small G protein signaling modulator 1	Q8BPQ7;Q8BPQ7-2	http://www.phosphosite.org/proteinAction.do?id=3664143&showAllSites=true	123.1	NGNPANGtCSPDSGH			IPNGNPANGT*CSPDSGHPSSHNFSSGLSEHSEPSLSTEDSVLDAQR	4	1214.77						54613			54739			55581				54984						89.5272			90.9428			89.9033				90.5647						5.69037			5.30539			4.74715				5.46218						0.782			0.5186			1.029				-0.247						0.0104713			0.00308326			0.00593627				0.00227185						1.595			1.793			1.556				1.79						0.731952			0.729133			0.481798				0.743328						5			5			5				0	mouse
33623	33604	G protein or regulator	Sgsm1;Sgsm1	SGSM1;SGSM1 iso2	709;422	Small G protein signaling modulator 1	Q8BPQ7;Q8BPQ7-2	http://www.phosphosite.org/proteinAction.do?id=3664143&showAllSites=true	123.1	NPANGTCsPDSGHPS			IPNGNPANGTCS*PDSGHPSSHNFSSGLSEHSEPSLSTEDSVLDAQR	4	1214.77	55595	54251	54635	55035	54518	54622		52824	54714		54735	55523	54563	54693		55032	91.8183	89.603	90.658	89.9225	90.3909	89.5423		90.2137	90.9037		90.3483	89.8206	89.7417	89.4538		90.6365	6.89279	5.31426	9.89279	7.77989	6.06048	6.73283		7.58004	7.33348		7.92812	11.5986	11.9586	11.9788		9.95468	-0.675	0.4528	-1.597	-0.7491	-0.3787	0.5515		-0.4775	-0.321		-0.0165	-0.8232	-0.4198	0.9137		-0.2305	0.049544	0.108073	0.0431442	0.073198	0.017458	0.0452317		0.0477305	0.0425608		0.0406868	0.0516096	0.0603779	0.048582		0.0614518	2.002	1.919	2.799	2.426	1.739	1.973		2.266	2.122		2.398	3.263	2.99	3.311		2.71	0.676767	0.703975	0.787234	0.846879	0.800823	0.861856		0.932132	0.838574		0.911396	0.930253	1.11648	1.02276		1.01844	0	0	5	2	4	4		0	0		5	0	5	4		4	mouse
33624	33605	G protein or regulator	Sgsm1;Sgsm1	SGSM1;SGSM1 iso2	709;422	Small G protein signaling modulator 1	Q8BPQ7;Q8BPQ7-2	http://www.phosphosite.org/proteinAction.do?id=3664143&showAllSites=true	123.1	NPANGTCsPDSGHPS			IPNGNPANGTCS*PDSGHPSSHNFSSGLSEHSEPSLSTEDSVLDAQR	4	1214.77	55642			55070								55563	54578				91.8943			89.9733								89.8772	89.764				5.71897			10.0035								4.71897	10.066				0.5845			0.6174								1.029	-0.3622				0.075471			0.0717568								0.0113204	0.0862404				1.546			2.968								1.268	2.999				0.677343			1.03053								0.470263	1.04411				4			4								0	0				mouse
33625	33606	G protein or regulator	Sgsm1;Sgsm1	SGSM1;SGSM1 iso2	709;422	Small G protein signaling modulator 1	Q8BPQ7;Q8BPQ7-2	http://www.phosphosite.org/proteinAction.do?id=3664143&showAllSites=true	123.1	NPANGTCsPDSGHPS			IPNGNPANGTCS*PDSGHPSSHNFSSGLSEHSEPSLSTEDSVLDAQR	4	1214.77	55561																91.7655																6.28735																-1.1113																0.0363213																2.401																0.56825																4																mouse
33626	33607	G protein or regulator	Sgsm1;Sgsm1	SGSM1;SGSM1 iso2	709;422	Small G protein signaling modulator 1	Q8BPQ7;Q8BPQ7-2	http://www.phosphosite.org/proteinAction.do?id=3664143&showAllSites=true	123.1	NPANGTCsPDSGHPS			IPNGNPANGTCS*PDSGHPSSHNFSSGLSEHSEPSLSTEDSVLDAQR	5	972.021												55506																89.7931																15.1568																1.3786																0.00296546																3.658																1.10822																1					mouse
33627	G protein, heterotrimeric beta
33628	33608	G protein, heterotrimeric beta	Gnb5;Gnb5	G-beta 5;G-beta 5 iso2	§63;21	Guanine nucleotide-binding protein subunit beta-5	P62881;P62881-2	http://www.phosphosite.org/proteinAction.do?id=14087202&showAllSites=true	43.5	SLKSEAEsLKGKLEE			SEAES*LKGKLEEER	3	562.264			36074	36697							36150			36385	36602				63.2014	62.8637							63.0598			62.3202	63.2393				9.90309	9.61979							5.57187			5.68194	10.0141				0.1601	-0.1956							-1.7963			-0.3201	0.0178				0.561165	0.541098							0.374455			0.32852	0.59326				2.469	2.909							1.581			1.256	2.599				1.5067	1.54204							0.638293			0.953228	1.33525				34	15							15			15	34		mouse
33629	G protein, monomeric, Rab
33630	33609	G protein, monomeric, Rab	Rab40c	RAB40C	§252	Ras-related protein Rab-40C	Q8VHQ4	http://www.phosphosite.org/proteinAction.do?id=14143622&showAllSites=true	31.3	SGAGGSGsKGNSLKR			SYSLASGAGGSGS*KGNSLKR	3	655.313					25736																46.7815																7.41794																-0.0153																0.396035																2.223																1.09481																4												mouse
33631	33610	G protein, monomeric, Rab	Rab40c	RAB40C	§256	Ras-related protein Rab-40C	Q8VHQ4	http://www.phosphosite.org/proteinAction.do?id=14143622&showAllSites=true	31.3	GSGSKGNsLKRSKSI			SYSLASGAGGSGSKGNS*LKR	3	655.313	26501	25892	25525	26351		25899	25115	25044		26166	25559	26444	25851	26035	26314	26475	48.0481	46.3187	46.7286	46.6017		46.0663	46.6401	47.042		46.5608	46.7426	46.4075	46.3117	45.9598	46.8068	46.999	8.77728	8.35655	7.80688	7.93181		7.89963	6.25414	5.93554		10.1337	6.78252	8.25181	8.11351	7.95468	6.85699	8.06248	-0.0305	-0.6104	-0.061	0.6104		0.1526	0.0763	-0.2747		-0.2747		-0.1373	-0.1831	-0.3357	-0.3052	-0.1679	0.480401	0.446512	0.431259	0.433655		0.41115	0.243249	0.205347		0.575829	0.315584	0.440585	0.460687	0.410896	0.326001	0.44988	2.546	2.53	2.365	2.363		2.309	1.783	1.695		3.221	1.949	2.452	2.24	2.492	1.879	2.277	1.0944	1.10196	1.1161	1.06824		1.12261	1.07515	0.890004		1.18539	1.0014	1.13791	1.10099	1.08012	0.88281	1.13174	4	0	4	4		2	0	1		6	6	2	4	4	0	0	mouse
33632	33611	G protein, monomeric, Rab	Rab40c	RAB40C	§268	Ras-related protein Rab-40C	Q8VHQ4	http://www.phosphosite.org/proteinAction.do?id=14143622&showAllSites=true	31.3	KSIRPPQsPPQNCSR			SIRPPQS*PPQNCSR	3	568.594	26417		25373	26252					25589								47.9173		46.4924	46.4502					46.7004								4.94692		5.84164	5.25649					6.63264								-0.809		-1.4246	-0.9673					-0.809								0.271506		0.36935	0.173246					0.353978								1.826		1.914	1.693					2.009								0.760411		0.813731	0.780798					0.913992								4		15	9					20								mouse
33633	33612	G protein, monomeric, Rab	Rab40c	RAB40C	220	Ras-related protein Rab-40C	Q8VHQ4	http://www.phosphosite.org/proteinAction.do?id=14143622&showAllSites=true	31.3	PLPVTIKsHLKSFSM			LPLPVTIKS*HLKSFSMANGMNAVMM#HGRSYSLASGAGGSGSKGNSLK	4	1218.85													88737																141.554																4.18442																1.3537																0.0252337																1.732																0.494258																6				mouse
33634	GAP
33635	33613	GAP	Rgs20	RGS20	103	Regulator of G-protein signaling 20	Q9QZB1	http://www.phosphosite.org/proteinAction.do?id=12522&showAllSites=true	27	CEESPTPtLEEVCAW			TDIPACEESPTPT*LEEVCAWAQSFDNLMVTPAGR	3	1291.57	106339										106268						168.807										168.582						6.95861										14.2534						0.6271										-0.5342						0.0154954										0.0112422						2.318										2.993						0.676185										1.07939						5										5						mouse
33636	33614	GAP	Rgs20	RGS20	13	Regulator of G-protein signaling 20	Q9QZB1	http://www.phosphosite.org/proteinAction.do?id=12522&showAllSites=true	27	GGPRARAsPSASPAD			ARAS*PSASPADPGLPEGSER	2	1016.46				35104		34686														60.5082		60.0009														5.39041		9.11691														1.033		-1.2298														0.119783		0.556867														1.062		1.907														0.60303		0.974077														17		17											mouse
33637	33615	GAP	Rgs20	RGS20	13	Regulator of G-protein signaling 20	Q9QZB1	http://www.phosphosite.org/proteinAction.do?id=12522&showAllSites=true	27	GGPRARAsPSASPAD			ARAS*PSASPADPGLPEGSER	3	677.976	35370	34459	34375	35002	34568	34620	33456	33262	34496	34744	34453	35376	34543	34651	34896	35016	62.0053	60.0444	60.6865	60.3617	60.7655	59.905	60.3411	60.543	60.9114	60.3599	60.579	60.3321	60.1078	59.7433	60.6768	60.7626	11.9586	11.5513	11.4976	12.0757	12.3675	12.0899	12.0357	11.9626	12.3307	12.3809	11.8327	11.6676	10.9872	11.7905	11.5935	12.0278	-0.5457	-0.8997	-0.7965	-1.0767	-0.6342	-0.8702	-0.6342	-0.885	-1.062	-0.6195	-0.8407	-1.0325	-0.7522	-0.6047	-0.826	-0.3835	0.598732	0.589247	0.572012	0.606481	0.615567	0.600997	0.586673	0.594245	0.604815	0.61107	0.586214	0.580064	0.561991	0.605799	0.606206	0.589027	3.993	4.04	4.029	4.057	3.907	4.057	3.822	3.507	4.005	4.018	4.008	3.892	3.585	3.797	4.149	4.024	1.34774	1.44098	1.44782	1.54445	1.51674	1.51657	1.53983	1.40468	1.30529	1.44469	1.29744	1.3205	1.37155	1.47978	1.34518	1.53427	4	4	0	0	4	4	4	4	4	4	0	4	4	4	4	0	mouse
33638	33616	GAP	Rgs20	RGS20	13, 17	Regulator of G-protein signaling 20	Q9QZB1	http://www.phosphosite.org/proteinAction.do?id=12522&showAllSites=true	27	GGPRARAsPSASPAD;ARASPSAsPADPGLP			ARAS*PSAS*PADPGLPEGSER	3	704.631															36553																63.1645																11.0799																1.5043																0.5743																3.175																1.04543																12;6		mouse
33639	33617	GAP	Rgs20	RGS20	17	Regulator of G-protein signaling 20	Q9QZB1	http://www.phosphosite.org/proteinAction.do?id=12522&showAllSites=true	27	ARASPSAsPADPGLP			ARASPSAS*PADPGLPEGSER	3	677.976									34608																61.0708																8.6968																-1.3275																0.473365																2.536																0.868211																0								mouse
33640	33618	GAP	Rgs20	RGS20	86	Regulator of G-protein signaling 20	Q9QZB1	http://www.phosphosite.org/proteinAction.do?id=12522&showAllSites=true	27	DQRPQRAsHEIRTDI			AS*HEIR	2	396.674				7146		6618						7344		6124						14.6929		13.6889						15.474		12.6476						4.34104		3.97469						4.50307		3.86012						-0.5042		-0.2017						-0.3025		-0.3781						0.000656029		0.00404731						0.000306659		0.000812336						0.924		0.77						0.872		0.655						0.918054		1.00535						0.965015		0.956063						1000		1000						1000		1000			mouse
33641	33619	GAP	Rgs20	RGS20	86	Regulator of G-protein signaling 20	Q9QZB1	http://www.phosphosite.org/proteinAction.do?id=12522&showAllSites=true	27	DQRPQRAsHEIRTDI			AS*HEIR	2	396.674												7616		6413														16.0006		13.1761														4.14935		4.33819														-0.5294		-0.4538														0.00175667		0.000217867														0.976		0.977														0.901577		0.965334														1000		1000			mouse
33642	33620	GAP	Rgs20	RGS20	86	Regulator of G-protein signaling 20	Q9QZB1	http://www.phosphosite.org/proteinAction.do?id=12522&showAllSites=true	27	DQRPQRAsHEIRTDI			NQEDQRPQRAS*HEIR	3	648.633	11651															12338	24.0667															23.4393	3.27819															4.08513	-0.4163															-0.0154	0.0351249															0.0992073	1.45															1.353	0.705465															0.920657	1000															1000	mouse
33643	33621	GAP	Rgs8	RGS8	§24	Regulator of G-protein signaling 8	Q8BXT1	http://www.phosphosite.org/proteinAction.do?id=2319745&showAllSites=true	20.9	LGCLSHKsDSCSDFT			S*DSCSDFTAILPDKPNR	2	1001.93					63120	63110		61159	63434		63396		63115	63193	63322						103.2	102.224		102.802	103.867		103.216		102.481	102.18	103.282						15.8729	12.8097		12.9245	14.6536		14.3645		13.5467	12.1221	13.1002						0.3294	0.3194		0.7985	0.9082		0.4192		0.5789	0.1797	0.4192						0.000405352	0.0349859		0.00138302	0.00143329		0.000278655		0.00067025	0.000330639	0.000497286						3.197	2.999		1.809	2.86		2.822		2.896	2.707	3.048						1.83263	1.57786		1.33211	1.36373		1.4392		1.54274	1.48825	1.53006						0	0		0	0		0		0	0	0		mouse
33644	33622	GAP	Rgs8	RGS8	§24	Regulator of G-protein signaling 8	Q8BXT1	http://www.phosphosite.org/proteinAction.do?id=2319745&showAllSites=true	20.9	LGCLSHKsDSCSDFT			S*DSCSDFTAILPDKPNR	2	1001.93						63222																102.405																9.22621																0.5889																0.0145996																2.116																1.11263																0											mouse
33645	33623	GAP	Rgs8	RGS8	§24	Regulator of G-protein signaling 8	Q8BXT1	http://www.phosphosite.org/proteinAction.do?id=2319745&showAllSites=true	20.9	LGCLSHKsDSCSDFT			TRLGCLSHKS*DSCSDFTAILPDKPNR	5	611.888				51869											51746					85.2494											85.8771					10.9355											11.7471					-0.4413											-0.049					0.00940597											0.000817054					4.148											4.573					1.29923											1.22923					0											4		mouse
33646	33624	GAP	Rgs8	RGS8	§26	Regulator of G-protein signaling 8	Q8BXT1	http://www.phosphosite.org/proteinAction.do?id=2319745&showAllSites=true	20.9	CLSHKSDsCSDFTAI			LGCLSHKSDS*CSDFTAILPDKPNR	3	933.426	56239											56162	55123				92.8084											90.7953	90.5921				14.4855											13.4789	14.4449				0.2036											0.1607	0.0643				0.0039461											0.00278736	0.00147089				3.964											3.457	3.385				1.39646											1.37978	1.47586				0											0	0				mouse
33647	33625	GAP	Rgs8	RGS8	§26	Regulator of G-protein signaling 8	Q8BXT1	http://www.phosphosite.org/proteinAction.do?id=2319745&showAllSites=true	20.9	CLSHKSDsCSDFTAI			LGCLSHKSDS*CSDFTAILPDKPNR	4	700.321	56279	54879	109720	55669	55154	55158	53833	53392	55366	55823	55433	56195	55120	55277	55416	55655	92.8684	90.5632	175.128	90.8928	91.3678	90.3794	91.1226	91.0789	91.8755	91.6468	91.4131	90.8404	90.5852	90.3553	91.3982	91.5908	10.7595	14.9872	6.90309	13.5421	14.2396	12.9706	14.4535	12.6556	15.9547	7.1986	14.7852	14.1192	14.2628	13.9066	15.1314	15.4461	0.3141	0.3141	-0.1285	0.0143	0.0143	0.3427	-0.0714	-0.1713	-0.7282	0.0143	0.0857	0.4284	0.1713	0.3141	-0.0857	0.1428	0.0350853	0.0431755	0.00390284	0.0209177	0.0264262	0.0281458	0.044152	0.0356749	0.0490976	0.0338843	0.0289891	0.0273641	0.0254633	0.0378752	0.0146227	0.0275581	3.359	4.557	1.746	4.812	4.213	4.193	4.232	4.093	4.251	2.492	4.193	4.203	4.349	3.963	4.753	4.25	1.16049	1.52858	0.942668	1.54908	1.5329	1.43113	1.56	1.30668	1.32508	0.978445	1.42319	1.41719	1.48167	1.45606	1.42217	1.60353	4	0	1	0	1	0	1	0	0	5	0	0	0	1	0	1	mouse
33648	33626	GAP	Rgs8	RGS8	§26	Regulator of G-protein signaling 8	Q8BXT1	http://www.phosphosite.org/proteinAction.do?id=2319745&showAllSites=true	20.9	CLSHKSDsCSDFTAI			LGCLSHKSDS*CSDFTAILPDKPNR	4	700.321			55307							55331									91.673							90.9128									11.4237							13.3449									0.0571							-0.0286									0.033417							0.0386009									3.559							3.516									1.35204							1.41821									1							0							mouse
33649	33627	GAP	Rgs8	RGS8	§26	Regulator of G-protein signaling 8	Q8BXT1	http://www.phosphosite.org/proteinAction.do?id=2319745&showAllSites=true	20.9	CLSHKSDsCSDFTAI			SDS*CSDFTAILPDKPNR	2	1001.93		62759		63606			61551			63266		64237	63148	63352		63453		102.261		102.655			102.801			102.735		102.671	102.53	102.42		103.32		13.5482		14.8861			11.8477			13.068		14.3625	12.8928	10.6383		11.5751		0.5789		0.3194			0.9482			0.3393		0.1297	0.6687	0.3992		0.2994		0.00111315		0.0271778			0.000257239			0.0361851		0.00102744	0.000262142	0.00105131		0.00138465		3.24		3.149			1.954			3.051		2.821	3.145	2.44		2.674		1.52545		1.73643			1.39005			1.4939		1.55875	1.49443	1.26877		1.46544		0		0			0			0		0	0	0		0	mouse
33650	33628	GAP	Rgs8	RGS8	§26	Regulator of G-protein signaling 8	Q8BXT1	http://www.phosphosite.org/proteinAction.do?id=2319745&showAllSites=true	20.9	CLSHKSDsCSDFTAI			SDS*CSDFTAILPDKPNR	2	1001.93													63134			63490													102.509			103.374													14.4034			11.983													0.6388			0.2894													0.0590528			0.000690357													3.009			2.737													1.62618			1.45567													0			0	mouse
33651	33629	GAP	Rgs8	RGS8	§26	Regulator of G-protein signaling 8	Q8BXT1	http://www.phosphosite.org/proteinAction.do?id=2319745&showAllSites=true	20.9	CLSHKSDsCSDFTAI			SDS*CSDFTAILPDKPNR	3	668.291	64241	62756	63161	63578	63063	63051	61828	61382	63403	63222	63306	64201	63051	63147	63270	63427	104.719	102.257	103.407	102.616	103.1	102.134	103.233	103.133	103.817	102.668	103.083	102.618	102.385	102.108	103.205	103.283	12.8327	13.983	12.5986	13.8665	13.7471	13.2692	10.2765	13.7471	13.399	14.262	13.0241	12.767	14	13.1096	13.2154	13.6778	0.0748		-0.1047	0.1347	-0.015		-0.1347	-0.1197	-0.4339	-0.0449	0.1796	0.2544	0.1347	0.1197	0.2843	0.0748	0.119288	0.12553	0.128239	0.110955	0.125271	0.112825	0.135307	0.147034	0.123822	0.120165	0.0965214	0.104398	0.106224	0.113779	0.099822	0.105038	3.56	4.039	3.268	3.584	3.836	3.912	2.293	3.141	3.865	4.074	3.564	3.708	3.365	3.834	3.573	3.807	1.34917	1.59571	1.52544	1.64362	1.59113	1.5859	1.34439	1.50777	1.35006	1.51461	1.3496	1.42802	1.53247	1.52735	1.4199	1.60121	15	15	15	15	15	15	15	15	15	15	15	15	15	15	15	15	mouse
33652	33630	GAP	Rgs8	RGS8	§26	Regulator of G-protein signaling 8	Q8BXT1	http://www.phosphosite.org/proteinAction.do?id=2319745&showAllSites=true	20.9	CLSHKSDsCSDFTAI			SDS*CSDFTAILPDKPNR	3	668.291							61457	61009															102.659	102.579															10.7328	8.70997															-0.1796	-0.3142															0.203402	0.129917															2.25	2.081															1.38678	1.09347															15	15									mouse
33653	33631	GAP	Rgs8	RGS8	§26	Regulator of G-protein signaling 8	Q8BXT1	http://www.phosphosite.org/proteinAction.do?id=2319745&showAllSites=true	20.9	CLSHKSDsCSDFTAI			TRLGCLSHKSDS*CSDFTAILPDKPNR	4	764.609	52464		51418				50095		51586	51525				51499		51885	87.2228		85.8806				85.4871		86.2769	85.2394				84.7047		85.9179	12.0039		11.2807				8.96658		9.07676	12.091				13.3251		8.3279	0.2485		-0.17				0.2354		-0.1046	-0.0523				-0.0392		0.2747	0.00344494		0.00144208				0.00669129		0.0371088	0.000788495				0.00264584		0.00195991	3.486		3.211				2.741		2.62	3.936				4.082		2.638	1.17828		1.17481				1.2183		1.03444	1.26545				1.38135		1.08237	4		2				4		4	4				4		0	mouse
33654	33632	GAP	Rgs8	RGS8	§26	Regulator of G-protein signaling 8	Q8BXT1	http://www.phosphosite.org/proteinAction.do?id=2319745&showAllSites=true	20.9	CLSHKSDsCSDFTAI			TRLGCLSHKSDS*CSDFTAILPDKPNR	5	611.888	52385	51139	51398		51331	51469	50096	49695	51589	51616	51517	52282	51301	51433	51899	51742	87.1084	84.9203	85.8515		85.6742	84.8516	85.4884	85.4417	86.2813	85.3684	85.5718	85.0637	84.8775	84.6059	86.1027	85.7083	10.4365	14.6676	13.1209		15.2048	12.8239	10.4815	13.2472	12.1451	9.91364	9.19654	12.9208	14.2104	15.1221	5.48812	10.4134	-0.3269	-0.9315	-0.6374		-0.2615	-0.3105	-0.7845	-0.7027	-0.4576	-0.2615	-0.2451	-0.2125	-0.2615	0.0163	-0.523	-0.1307	0.0176981	0.00350276	0.0111433		0.0132122	0.0230195	0.00660183	0.0323863	0.0229414	0.00539855	0.0124583	0.00682125	0.0091864	0.0162613	0.00495484	0.015963	5.058	4.011	3.94		4.827	4.823	2.984	3.832	4.81	2.839	4.715	4.7	5.409	4.835	1.44	4.948	1.16499	1.4066	1.34718		1.54683	1.4458	1.19149	1.21702	1.17923	1.1443	1.14604	1.43582	1.43771	1.62138	0.766239	1.37213	0	0	0		0	4	0	4	0	0	0	0	0	4	0	0	mouse
33655	33633	GAP	Rgs8	RGS8	§46	Regulator of G-protein signaling 8	Q8BXT1	http://www.phosphosite.org/proteinAction.do?id=2319745&showAllSites=true	20.9	NRALKRLsTEEATRW			RLS*TEEATR	2	571.764				16118	13861			13612			13601		14210							30.0082	27.2263			27.44			27.5561		27.302							6.4034	4.70333			4.43652			5.58004		5.32057							-0.2274	-0.0175			-0.07			-0.1574		0.0874							0.306041	0.243284			0.0236458			0.198506		0.170076							1.763	1.383			0.587			1.197		1.428							1.98728	1.42618			0.894754			1.24267		1.32028							9	9			0			0		9				mouse
33656	33634	GAP	Rgs8	RGS8	§46	Regulator of G-protein signaling 8	Q8BXT1	http://www.phosphosite.org/proteinAction.do?id=2319745&showAllSites=true	20.9	NRALKRLsTEEATRW			RLS*TEEATRWAESFDVLLSHK	4	639.563							86448						87566										141.362						139.712										5.98716						6.50307										0.0625						-0.2658										0.325143						0.359931										1.259						1.405										1.05144						0.934274										0						0				mouse
33657	33635	GAP	Rgs8	RGS8	§47	Regulator of G-protein signaling 8	Q8BXT1	http://www.phosphosite.org/proteinAction.do?id=2319745&showAllSites=true	20.9	RALKRLStEEATRWA			RLST*EEATR	2	571.764						14505								14590	14717	14837						27.3284								27.187	27.4693	27.701						5.29243								5.8041	6.78516	5.62342						0.035								0.1749	-0.6646	-0.0175						0.24313								0.273969	0.372676	0.298128						1.078								1.286	1.875	1.39						1.56904								1.59549	1.43823	1.48978						9								0	9	9	mouse
33658	33636	GAP	Rgs8	RGS8	§47	Regulator of G-protein signaling 8	Q8BXT1	http://www.phosphosite.org/proteinAction.do?id=2319745&showAllSites=true	20.9	RALKRLStEEATRWA			RLST*EEATRWAESFDVLLSHK	4	639.563					87814	87760				87785				87695							140.66	139.427				139.806				139.456							7.91721	8.63264				8.39577				8.57675							-0.3283	-0.4378				0.1094				-0.172							0.513229	0.487699				0.496101				0.519793							3.338	2.951				2.911				2.892							1.1921	1.22736				1.16735				1.23605							0	0				5				0			mouse
33659	33637	GAP	Rgs8	RGS8	§51	Regulator of G-protein signaling 8	Q8BXT1	http://www.phosphosite.org/proteinAction.do?id=2319745&showAllSites=true	20.9	RLSTEEAtRWAESFD			RLSTEEAT*RWAESFDVLLSHK	4	639.563	89310									87912	88425				87790		142.447									139.996	140.672				140.604		9.14448									6.39794	5.11862				10.1129		0.0313									1.0163	-0.5942				0.4378		0.504438									0.352594	0.158014				0.566905		2.738									2.057	1.642				3.036		1.17199									0.793955	0.765105				1.16949		15									2	0				0		mouse
33660	33638	GAP	Rgs8	RGS8	152	Regulator of G-protein signaling 8	Q8BXT1	http://www.phosphosite.org/proteinAction.do?id=2319745&showAllSites=true	20.9	QAQGKVHsLMEKDSY			NMQEPSLTCFDQAQGKVHS*LMEKDSYPR	4	844.875	72294	70754	71172	71666		71031			71403	71173	71425	72375	71044	71212	71302	71524	116.781	114.217	115.421	114.611		114.023			115.838	114.524	115.113	114.613	114.324	114.154	115.224	115.471	8.90658	8.76195	9.19997	6.19246		8.56864			8.08672	6.48545	8.31158	7.73283	6.38405	6.12901	9.17328	9.08566	0.3551	0.142	-0.3788	-0.4024		0.58			0.2486	0.935	0.1539	-0.4261	0.4734	0.3906	0.9706	0.0947		0.513305				0.527275					0.483765		0.364121	0.31117	0.49375		2.99	3.07	3.078	2.525		3.271			2.918	2.847	3.035	2.952	2.637	2.575	3.113	3.237	0.982249	1.16826	1.01937	0.823235		1.11185			0.925444	0.694527	1.07459	0.922459	0.942239	0.944231	0.948079	1.15213	4	3	8	5		9			5	7	5	9	5	5	4	5	mouse
33661	33639	GAP	Rgs8	RGS8	152	Regulator of G-protein signaling 8	Q8BXT1	http://www.phosphosite.org/proteinAction.do?id=2319745&showAllSites=true	20.9	QAQGKVHsLMEKDSY			NMQEPSLTCFDQAQGKVHS*LMEKDSYPR	4	844.875													71095																114.402																8.62342																-0.1775																																2.758																0.990685																5				mouse
33662	33640	GAP	Rgs8	RGS8	152	Regulator of G-protein signaling 8	Q8BXT1	http://www.phosphosite.org/proteinAction.do?id=2319745&showAllSites=true	20.9	QAQGKVHsLMEKDSY			VHS*LMEKDSYPR	3	514.565	30575	29713	29489	30271	29799	29883	28900	28742	29680	29950	29597	30392	29825	29923	30216	30366	54.7853	52.8166	53.3117	53.1987	53.4959	52.6786	53.1971	53.4975	53.5894	53.0718	53.3413	52.9323	52.9663	52.5747	53.502	53.6165	10.5243	8.82974	6.43063	8.28233	9.20831	10.1203	5.85699	7.10292	10.4522	9.69465	9.57349	9.36552	9.16494	10.0119	9.39794	9.97881	-0.4081	-0.4664	-0.4081	-0.3692	-0.4664	-0.1166	-0.894	-0.6025	-0.2138	-0.5636	-0.447	-0.5636	-0.3692	-0.3304	-0.3109	-0.2721	0.520973	0.470691	0.279597	0.44539	0.444378	0.574666	0.328697	0.409085	0.601098	0.547678	0.535199	0.435625	0.504732	0.549531	0.51733	0.54168	2.997	2.909	2.185	2.648	2.255	2.781	1.21	1.251	2.745	2.795	2.836	2.812	2.648	3.027	2.831	2.818	1.36674	1.46047	1.23536	1.4943	1.41771	1.6111	0.953086	1.0339	1.4227	1.36497	1.29621	1.31172	1.40575	1.50417	1.32721	1.55986	63	46	30	63	63	85	13	19	85	74	63	46	74	65	74	74	mouse
33663	33641	GAP	Rgs8	RGS8	152	Regulator of G-protein signaling 8	Q8BXT1	http://www.phosphosite.org/proteinAction.do?id=2319745&showAllSites=true	20.9	QAQGKVHsLMEKDSY			VHS*LMEKDSYPR	3	514.565										30076																53.2538																5.59346																-0.4081																0.0337816																1.745																0.892342																19							mouse
33664	33642	GAP	Rgs8	RGS8	159	Regulator of G-protein signaling 8	Q8BXT1	http://www.phosphosite.org/proteinAction.do?id=2319745&showAllSites=true	20.9	SLMEKDSyPRFLRSK			NM#QEPSLTCFDQAQGKVHSLMEKDSY*PR	4	848.874													68389		68617														110.337		111.174														6.02228		5.55596														0.2592		3.2867														0.236115		0.206449														1.837		1.848														0.910251		0.260062														5		5		mouse
33665	33643	GAP	Rgs8	RGS8	159	Regulator of G-protein signaling 8	Q8BXT1	http://www.phosphosite.org/proteinAction.do?id=2319745&showAllSites=true	20.9	SLMEKDSyPRFLRSK			NMQEPSLTCFDQAQGKVHSLMEKDSY*PR	4	844.875					71082																115.097																5.58004																1.6334																0.136024																1.655																0.652339																5												mouse
33666	33644	GAP	Rgs8	RGS8	21	Regulator of G-protein signaling 8	Q8BXT1	http://www.phosphosite.org/proteinAction.do?id=2319745&showAllSites=true	20.9	RTRLGCLsHKSDSCS			LGCLS*HKSDSCSDFTAILPDKPNR	4	700.321							54215																91.7053																7.87943																-0.0714																0.000415983																1.954																1.13233																0										mouse
33667	33645	GAP	Rgs8	RGS8	28	Regulator of G-protein signaling 8	Q8BXT1	http://www.phosphosite.org/proteinAction.do?id=2319745&showAllSites=true	20.9	SHKSDSCsDFTAILP			LGCLSHKSDSCS*DFTAILPDKPNR	3	933.426				55707	55213	55172		53365	55367	55322				55279	55451	55669				90.9554	91.4565	90.4035		91.04	91.8799	90.9009				90.3611	91.456	91.6149				14.6003	12.9469	12.8697		10.2403	14.3809	13.8729				13.767	14.5784	14.3809				-0.0429	-0.1178	0.0643		0.0857	-0.9535	-0.0536				0.2678	-0.8035	-0.0643				0.0234423	0.0300768	0.00656661		0.000220695	0.0189836	0.018114				0.0208347	0.0092396	0.00787853				3.541	3.076	3.896		2.457	3.557	4.196				3.649	3.459	3.971				1.56581	1.36205	1.47639		1.15784	1.19474	1.40188				1.41825	1.22965	1.48176				0	0	0		3	0	0				0	0	0	mouse
33668	33646	GAP	Rgs8	RGS8	28	Regulator of G-protein signaling 8	Q8BXT1	http://www.phosphosite.org/proteinAction.do?id=2319745&showAllSites=true	20.9	SHKSDSCsDFTAILP			LGCLSHKSDSCS*DFTAILPDKPNR	3	933.426				55673																90.9011																13.719																-0.1071																0.0185335																3.547																1.50023																0													mouse
33669	33647	GAP	Rgs8	RGS8	28	Regulator of G-protein signaling 8	Q8BXT1	http://www.phosphosite.org/proteinAction.do?id=2319745&showAllSites=true	20.9	SHKSDSCsDFTAILP			LGCLSHKSDSCS*DFTAILPDKPNR	4	700.321								53724																91.579																8.2644																0.1142																0.000192844																2.132																1.04121																4									mouse
33670	33648	GAP	Rgs8	RGS8	28	Regulator of G-protein signaling 8	Q8BXT1	http://www.phosphosite.org/proteinAction.do?id=2319745&showAllSites=true	20.9	SHKSDSCsDFTAILP			SDSCS*DFTAILPDKPNR	2	1001.93	64346				63285			61224			63499						104.877				103.449			102.902			103.369						11.9281				9.31426			13.7328			10.2306						0.3294				0.3493			0.8983			0.509						0.0064836				0.000668155			0.00590797			0.0114473						2.802				1.826			2.331			2.192						1.28799				1.17294			1.47732			1.13518						0				0			0			0						mouse
33671	33649	GAP	Rgs8	RGS8	28	Regulator of G-protein signaling 8	Q8BXT1	http://www.phosphosite.org/proteinAction.do?id=2319745&showAllSites=true	20.9	SHKSDSCsDFTAILP			SDSCS*DFTAILPDKPNR	2	1001.93	64273																104.767																10.719																0.5988																0.0123395																2.409																1.11737																0																mouse
33672	33650	GAP	Rgs8	RGS8	28	Regulator of G-protein signaling 8	Q8BXT1	http://www.phosphosite.org/proteinAction.do?id=2319745&showAllSites=true	20.9	SHKSDSCsDFTAILP			TRLGCLSHKSDSCS*DFTAILPDKPNR	4	764.609						51443								51521								84.8154								84.7356								12.757								13.1945								-0.3139																0.00170729								0.092448								3.924								3.756								1.35896								1.41635								4								4			mouse
33673	33651	GAP	Rgs8	RGS8	31	Regulator of G-protein signaling 8	Q8BXT1	http://www.phosphosite.org/proteinAction.do?id=2319745&showAllSites=true	20.9	SDSCSDFtAILPDKP			LGCLSHKSDSCSDFT*AILPDKPNR	4	700.321					55573																91.992																5.95861																0.0857																0.0221182																1.952																0.974273																5												mouse
33674	33652	GAP	Rgs8	RGS8	31	Regulator of G-protein signaling 8	Q8BXT1	http://www.phosphosite.org/proteinAction.do?id=2319745&showAllSites=true	20.9	SDSCSDFtAILPDKP			TRLGCLSHKSDSCSDFT*AILPDKPNR	4	764.609					51445			49758			51579		51326								85.8405			85.5354			85.6623		84.9131								9.29328			5.89279			12.6498		9.5817								0.0392						0.0654		0.2877								0.00569767			0.0182654			0.0229438		0.0356269								3.158			2.578			3.675		3.027								1.15978			0.871898			1.26294		1.12001								4			4			4		8				mouse
33675	GAP, ARF
33676	33653	GAP, ARF	Agap1	CENTG2	§339	Arf-GAP with GTPase, ANK repeat and PH domain-containing protein 1	Q8BXK8	http://www.phosphosite.org/proteinAction.do?id=21784&showAllSites=true	94.4	GLESRADsIGSGRAI			ADS*IGSGR	2	421.674	11519	13131		13225	11769	12913	12169	11979	11479	13317	11767	13157	12524	12996	13157	13163	23.8556	25.323		25.1971	23.7108	24.6445	24.3635	24.5128	23.459	25.2926	24.4791	25.1315	24.4254	24.4809	24.7874	24.7682	5.28067	4.91721		4.98716	5.36452	5.75945	5.50446	5.67778	5.10458	5.47108	5.24413	5.54212	5.12378	5.42829	5.04001	5.62709	-0.2609	-0.0474		-0.0949	-0.0474	-0.1186	-0.4032	-0.498		-0.0237	-0.2134	-0.0711	-0.2372	-0.0474	0.0474	0.0711	0.152823	0.0747301		0.163066	0.179977	0.151645	0.178848	0.160411	0.148642	0.157881	0.155349	0.165105	0.160745	0.121353	0.144881	0.181228	1.355	1.366		1.492	1.547	1.581	1.528	1.345	1.471	1.633	1.475	1.633	1.435	1.487	1.461	1.537	1.07333	1.17076		1.23394	1.24408	1.34621	1.26949	1.15878	1.10342	1.24231	1.07544	1.25297	1.14517	1.30495	1.14049	1.36067	24	24		13	13	24	13	24	13	13	13	13	13	13	13	24	mouse
33677	33654	GAP, ARF	Agap1	CENTG2	§339	Arf-GAP with GTPase, ANK repeat and PH domain-containing protein 1	Q8BXK8	http://www.phosphosite.org/proteinAction.do?id=21784&showAllSites=true	94.4	GLESRADsIGSGRAI			ADS*IGSGR	2	421.674	11854				12256							13368					24.3849				24.5023							25.4636					5.03012				5.26841							5.22185					0.0237				-0.2134							-0.1423					0.16083				0.170222							0.154818					1.445				1.46							1.436					1.11562				1.20686							1.14914					24				13							13					mouse
33678	33655	GAP, ARF	Agap1	CENTG2	§421	Arf-GAP with GTPase, ANK repeat and PH domain-containing protein 1	Q8BXK8	http://www.phosphosite.org/proteinAction.do?id=21784&showAllSites=true	94.4	TSACAPIsSPKTNGL			ATSACAPIS*SPK	2	635.281					26176								26282								47.6351								47.1809								8.16494								9.12843								-0.3935								-0.6611								0.0337459								0.00656027								2.431								2.351								1.33519								1.29026								24								24				mouse
33679	33656	GAP, ARF	Agap1	CENTG2	§421	Arf-GAP with GTPase, ANK repeat and PH domain-containing protein 1	Q8BXK8	http://www.phosphosite.org/proteinAction.do?id=21784&showAllSites=true	94.4	TSACAPIsSPKTNGL			ATSACAPIS*SPKTNGLAK	3	618.632								32592																59.5132																6.9393																0.0162																0.00318296																1.433																0.937468																0									mouse
33680	33657	GAP, ARF	Agap1	CENTG2	§534	Arf-GAP with GTPase, ANK repeat and PH domain-containing protein 1	Q8BXK8	http://www.phosphosite.org/proteinAction.do?id=21784&showAllSites=true	94.4	KKHRRKKsTSNFKAD			KKS*TSNFK	2	510.25				2072						2108			1099			1280				4.36655						4.44766			2.51389			2.95506				4.67572						4.82974			5.10127			4.85387				0.3136						0.1568			-0.392			-0.1176				0.121914						0.0726491			0.047888			0.0108221				1.465						1.584			1.641			1.491				1.34345						1.13646			1.05879			1.09913				9						9			9			9	mouse
33681	33658	GAP, ARF	Agap1	CENTG2	§836	Arf-GAP with GTPase, ANK repeat and PH domain-containing protein 1	Q8BXK8	http://www.phosphosite.org/proteinAction.do?id=21784&showAllSites=true	94.4	ERFVLMAtPNLSRKS			FVLMAT*PNLSR	2	664.825													74791	74856															120.076	119.782															7.89963	7.49349															0.9627	-0.1354															0.413797	0.383493															2.089	1.832															1.3769	1.36044															20	4			mouse
33682	33659	GAP, ARF	Agap3;Agap3	CENTG3;CENTG3 iso2	§300;274	Arf-GAP with GTPase, ANK repeat and PH domain-containing protein 3	Q8VHH5;Q8VHH5-2	http://www.phosphosite.org/proteinAction.do?id=11528&showAllSites=true	97.9	LAIGPCKsLPNSPSH			S*LPNSPSHSAVSAASIPAVHINQATNGGSSAFSDYSSSVPSTPSISQR	4	1209.57						69752						70842	69671									112.105						112.36	112.249									6.53611						12.5482	6.5544									0.6945						0.6862	0.8267									0.0826835						0.0473005	0.0297323									2.648						3.617	2.433									0.827927						0.990165	0.770383									4						0	0				mouse
33683	33660	GAP, ARF	Agap3;Agap3	CENTG3;CENTG3 iso2	§308;282	Arf-GAP with GTPase, ANK repeat and PH domain-containing protein 3	Q8VHH5;Q8VHH5-2	http://www.phosphosite.org/proteinAction.do?id=11528&showAllSites=true	97.9	LPNSPSHsAVSAASI			SLPNSPSHS*AVSAASIPAVHINQATNGGSSAFSDYSSSVPSTPSISQR	4	1209.57				70239												70084				112.477												113.281				10.3487												10.1107				-0.1323												-0.1653				0.00609271												0.00237196				4												2.722				1.09801												1.00574				4												0	mouse
33684	33661	GAP, ARF	Agap3;Agap3	CENTG3;CENTG3 iso2	304;278	Arf-GAP with GTPase, ANK repeat and PH domain-containing protein 3	Q8VHH5;Q8VHH5-2	http://www.phosphosite.org/proteinAction.do?id=11528&showAllSites=true	97.9	PCKSLPNsPSHSAVS			SLPNS*PSHSAVSAASIPAVHINQATNGGSSAFSDYSSSVPSTPSISQR	4	1209.57					69580																112.863																10.1397																0.1157																0.0013949																3.909																1.12372																0												mouse
33685	33662	GAP, ARF	Agap3;Agap3	CENTG3;CENTG3 iso2	306;280	Arf-GAP with GTPase, ANK repeat and PH domain-containing protein 3	Q8VHH5;Q8VHH5-2	http://www.phosphosite.org/proteinAction.do?id=11528&showAllSites=true	97.9	KSLPNSPsHSAVSAA			SLPNSPS*HSAVSAASIPAVHINQATNGGSSAFSDYSSSVPSTPSISQR	4	1209.57	70766				69662				69844	69689				69626		69869	114.488				112.986				113.471	112.286				111.77		112.959	15.3325				10.3958				8.9914	11.6946				15.821		15.8097	0.2398				-0.0992				0.587	-0.3307				0.1736		-0.4051	0.00444453				0.00424537				0.000937915	0.00400449				0.00557453		0.00999219	5.154				2.877				5.558	5.33				5.562		5.376	1.19837				1.08134				0.910776	1.05446				1.35313		1.28445	0				0				0	0				0		0	mouse
33686	33663	GAP, ARF	Agap3;Agap3	CENTG3;CENTG3 iso2	306;280	Arf-GAP with GTPase, ANK repeat and PH domain-containing protein 3	Q8VHH5;Q8VHH5-2	http://www.phosphosite.org/proteinAction.do?id=11528&showAllSites=true	97.9	KSLPNSPsHSAVSAA			SLPNSPS*HSAVSAASIPAVHINQATNGGSSAFSDYSSSVPSTPSISQR	4	1209.57									69834	69618															113.456	112.179															13.5031	12.1403															0.2315	0.1157															0.00705374	0.000246202															4.249	5.573															1.16516	1.13779															0	0							mouse
33687	33664	GAP, ARF	Agap3;Agap3	CENTG3;CENTG3 iso2	306;280	Arf-GAP with GTPase, ANK repeat and PH domain-containing protein 3	Q8VHH5;Q8VHH5-2	http://www.phosphosite.org/proteinAction.do?id=11528&showAllSites=true	97.9	KSLPNSPsHSAVSAA			SLPNSPS*HSAVSAASIPAVHINQATNGGSSAFSDYSSSVPSTPSISQR	4	1209.57										69757																112.388																12.8125																-0.6945																0.00374695																5.071																1.04677																0							mouse
33688	33665	GAP, ARF	Agap3;Agap3	CENTG3;CENTG3 iso2	311;285	Arf-GAP with GTPase, ANK repeat and PH domain-containing protein 3	Q8VHH5;Q8VHH5-2	http://www.phosphosite.org/proteinAction.do?id=11528&showAllSites=true	97.9	SPSHSAVsAASIPAV			SLPNSPSHSAVS*AASIPAVHINQATNGGSSAFSDYSSSVPSTPSISQR	4	1209.57			69769	70125		69657		67558			69938		69656	69792	69916				113.327	112.305		111.964		112.533			112.896		112.226	112.021	113.123				12.7423	14.1267		15.0711		9.26122			13.644		11.5331	12.308	14.8996				0.3803	0.1488		0.4051		1.5708			0.1075		0.496	-1.546	0.7358				0.0191002	0.0143152		0.00500386		0.00151555			0.00357725		0.00163475	0.00798828	0.00890127				4.213	5.136		5.068		3.356			4.717		3.293	4.22	5.298				1.18825	1.34353		1.34892		0.901885			1.1852		1.10908	0.874645	1.17382				4	0		2		0			0		0	0	0		mouse
33689	33666	GAP, ARF	Agap3;Agap3	CENTG3;CENTG3 iso2	311;285	Arf-GAP with GTPase, ANK repeat and PH domain-containing protein 3	Q8VHH5;Q8VHH5-2	http://www.phosphosite.org/proteinAction.do?id=11528&showAllSites=true	97.9	SPSHSAVsAASIPAV			SLPNSPSHSAVS*AASIPAVHINQATNGGSSAFSDYSSSVPSTPSISQR	4	1209.57											70007																112.997																10.065																0.1984																0.00628477																4.052																0.984097																0						mouse
33690	33667	GAP, ARF	Agap3;Agap3	CENTG3;CENTG3 iso2	314;288	Arf-GAP with GTPase, ANK repeat and PH domain-containing protein 3	Q8VHH5;Q8VHH5-2	http://www.phosphosite.org/proteinAction.do?id=11528&showAllSites=true	97.9	HSAVSAAsIPAVHIN			SLPNSPSHSAVSAAS*IPAVHINQATNGGSSAFSDYSSSVPSTPSISQR	4	1209.57							67949				70041												112.572				113.046												5.29158				9.18575												3.464				-0.5622												0.00268597				0.0409421												2.109				2.367												0.590418				0.863525												1				4						mouse
33691	33668	GAP, ARF	Arap2	CENTD1	1189, 1213	Arf-GAP with Rho-GAP domain, ANK repeat and PH domain-containing protein 2	Q8BZ05	http://www.phosphosite.org/proteinAction.do?id=11245&showAllSites=true	193.3	DVTGVLKsFLSDIDD;YWVSALDtQDEKERT			S*FLSDIDDALLTKELYPYWVSALDT*QDEKERTSKYR	4	1114.77						93324																148.135																4.40121																-1.7044																0.0319871																2.351																0.479224																9;11											mouse
33692	33669	GAP, ARF	Arap2	CENTD1	1237, 1246	Arf-GAP with Rho-GAP domain, ANK repeat and PH domain-containing protein 2	Q8BZ05	http://www.phosphosite.org/proteinAction.do?id=11245&showAllSites=true	193.3	LPGVNRAtLAALIEH;AALIEHLyRVQKCSE			SLPGVNRAT*LAALIEHLY*R	3	752.043												87763																137.728																5.19044																1.1834																0.0858719																1.769																0.613305																7;18					mouse
33693	33670	GAP, ARF	Arap2	CENTD1	1546	Arf-GAP with Rho-GAP domain, ANK repeat and PH domain-containing protein 2	Q8BZ05	http://www.phosphosite.org/proteinAction.do?id=11245&showAllSites=true	193.3	AGKERKRsITKNPKI			KRS*ITKNPK	2	576.318					523				129						648						1.15403				0.235927						1.4539						4.64016				4.77469						4.74473						0.0868				-0.1909						0.0174						0.0706211				0.0966192						0.000507104						1.035				1.041						1.014						0.948991				0.822278						0.847611						0				0						0		mouse
33694	33671	GAP, ARF	Arap2	CENTD1	1546	Arf-GAP with Rho-GAP domain, ANK repeat and PH domain-containing protein 2	Q8BZ05	http://www.phosphosite.org/proteinAction.do?id=11245&showAllSites=true	193.3	AGKERKRsITKNPKI			KRS*ITKNPK	3	384.548						1372							579									2.7277							1.29373									6.66354							6.46092																-0.13									0.298004							0.278193									2.586							2									1.31272							1.18009									31							11				mouse
33695	33672	GAP, ARF	Arap2	CENTD1	1546	Arf-GAP with Rho-GAP domain, ANK repeat and PH domain-containing protein 2	Q8BZ05	http://www.phosphosite.org/proteinAction.do?id=11245&showAllSites=true	193.3	AGKERKRsITKNPKI			S*ITKNPK	2	434.22	4836					8929			5605				7155	8690	8471	8703	10.617					18.2082			12.2183				14.5152	17.383	16.4483	16.7933	4.32057					4.21896			4.72816				3.73993	5.39041	4.68403	4.29499	-0.2533					-0.737			-0.1382				-0.6679	-0.1842	0.023	-0.023	0.0761872					0.090148			0.097236				0.00499534	0.106689	0.00895906	0.0944313	0.757					1.093			0.698				0.61	1.409	0.891	0.943	0.945312					1.1329			1.03515				0.690788	1.28797	0.989959	1.18588	7					7			7				7	7	7	7	mouse
33696	33673	GAP, ARF	Arap2	CENTD1	1546	Arf-GAP with Rho-GAP domain, ANK repeat and PH domain-containing protein 2	Q8BZ05	http://www.phosphosite.org/proteinAction.do?id=11245&showAllSites=true	193.3	AGKERKRsITKNPKI			S*ITKNPK	2	434.22	5086																11.1844																3.85078																-0.2994																0.0243636																0.632																0.734513																7																mouse
33697	33674	GAP, ARF	Arap2	CENTD1	52	Arf-GAP with Rho-GAP domain, ANK repeat and PH domain-containing protein 2	Q8BZ05	http://www.phosphosite.org/proteinAction.do?id=11245&showAllSites=true	193.3	VLHQIGIsPTGHRRR			DCTSINDSVLHQIGIS*PTGHR	3	796.365	69740	68271	68526	69054	68503	68539	66869		68803	68627	68802	69765	68470	68666	68747	68856	112.944	110.488	111.434	110.714	111.247	110.3	110.937		111.892	110.682	111.197	110.747	110.458	110.329	111.369	111.427	12.4881	4.55284	13.6676	16.0665	6.89279	15.06	10.9431		14.7167	17.3478	13.9872	9.88606	14.9318	10.7352	13.7905	16.5622	0.5525	1.2934	0.879	0.7534	1.7329	0.7409	1.8082		0.8539	0.4269	1.3059	0.8037	1.105	0.0251	0.6279	0.992	0.0690949	0.0168221	0.048811	0.0423461	0.0451329	0.0538175	0.0924127		0.0434136	0.0623569	0.061101	0.05316	0.0589825	0.0419508	0.0617225	0.0518598	3.876	1.642	3.628	4.57	1.996	4.353	2.853		4.3	4.454	3.905	2.899	3.814	2.974	3.684	4.647	1.12535	0.551558	1.26436	1.4561	0.724529	1.40089	1.17512		1.24031	1.46552	1.10294	0.978533	1.29452	1.18531	1.26686	1.45295	11	4	4	4	4	4	4		11	11	4	11	4	11	4	11	mouse
33698	33675	GAP, ARF	Arap2	CENTD1	52	Arf-GAP with Rho-GAP domain, ANK repeat and PH domain-containing protein 2	Q8BZ05	http://www.phosphosite.org/proteinAction.do?id=11245&showAllSites=true	193.3	VLHQIGIsPTGHRRR			DCTSINDSVLHQIGIS*PTGHR	3	796.365												69716																110.678																14.752																0.9041																0.0356435																4.267																1.25222																11					mouse
33699	33676	GAP, ARF	Arap2	CENTD1	52	Arf-GAP with Rho-GAP domain, ANK repeat and PH domain-containing protein 2	Q8BZ05	http://www.phosphosite.org/proteinAction.do?id=11245&showAllSites=true	193.3	VLHQIGIsPTGHRRR			DCTSINDSVLHQIGIS*PTGHRR	4	636.551						61443				61610												99.7113				100.221												3.8962				6.42022												-0.4242				-0.7698												0.125061				0.146215												1.492				1.877												0.832941				0.825851												2				14							mouse
33700	33677	GAP, ARF	Arap2	CENTD1	98, 103, 130	Arf-GAP with Rho-GAP domain, ANK repeat and PH domain-containing protein 2	Q8BZ05	http://www.phosphosite.org/proteinAction.do?id=11245&showAllSites=true	193.3	EQQHSDPsSSTHTGI;DPSSSTHtGIECSDS;MVTTSTLsEGNCQSP			EQQHSDPS*SSTHT*GIECSDSITVHRPGPAPSEM#VTTSTLS*EGNCQSPK	4	1352.55										38384																65.7786																3.51856																-1.9667																0.00400781																1.172																0.290499																0;2;7							mouse
33701	33678	GAP, ARF	Arfgap2;Arfgap2	ZNF289;ZNF289 iso2	§143;143	ADP-ribosylation factor GTPase-activating protein 2	Q99K28;Q99K28-2	http://www.phosphosite.org/proteinAction.do?id=4424&showAllSites=true	56.6	DSMNSAPsHSPEKKD			HGTDLWIDSM#NSAPS*HSPEKK	4	609.019						38452	37230	37053														65.6127	66.1454	66.3542														7.68403	7.8041	8.47108														-0.5747	-0.5254	-0.3777														0.00214316	0.00174464	0.000603158														2.951	3.22	3.973														1.04387	1.12393	1.04215														11	4	4									mouse
33702	33679	GAP, ARF	Arfgap2;Arfgap2	ZNF289;ZNF289 iso2	§145;145	ADP-ribosylation factor GTPase-activating protein 2	Q99K28;Q99K28-2	http://www.phosphosite.org/proteinAction.do?id=4424&showAllSites=true	56.6	MNSAPSHsPEKKDSD			HGTDLWIDSM#NSAPSHS*PEKK	4	609.019	39095	38207	38314		38404				38314		38408	39090	38328	38534	38734	38899	67.5624	65.6635	66.542		66.5024				66.6256		66.3757	65.8231	65.733	65.5211	66.4562	66.5998	9.07779	9.48678	7.27491		9.15058				7.70997		9.47237	8.51145	11.4868	9.35952	10.0391	7.75945	-0.1478	-0.0328	-0.3284		-0.0985				-0.1314		-0.2463	-0.1642	-0.0821	-0.4269	-0.5254	-0.2627	0.0176892	0.0139357	0.0111459		0.00520815				0.00549988		0.0102036	0.00866388	0.00993736	0.00652668	0.0211414	0.00862777	3.003	3.347	3.032		3.074				2.867		4.091	3.702	3.401	3.411	3.266	2.866	1.08564	1.27588	1.08753		1.21284				1.01323		1.10945	1.16907	1.29839	1.21643	1.07998	1.12374	4	4	4		4				4		4	4	4	4	4	4	mouse
33703	33680	GAP, ARF	Arfgap2;Arfgap2	ZNF289;ZNF289 iso2	§145;145	ADP-ribosylation factor GTPase-activating protein 2	Q99K28;Q99K28-2	http://www.phosphosite.org/proteinAction.do?id=4424&showAllSites=true	56.6	MNSAPSHsPEKKDSD			HGTDLWIDSMNSAPSHS*PEKK	4	605.02	49607	48456	48676	49059	48610	48680	47487	47142	48722	48746	48753	49520		48787	49058	49108	83.0569	80.9147	81.8139	81.0966	81.6512	80.7395	81.5763	81.5964	82.0374	81.1317	81.5301	81.0637		80.6988	81.8781	81.7912	12.3979	11.0742	10.4868	9.065	11.8861	11.7825	10.056	11.9788	12.1656	10.7447	12.1232	12.5317		10.4318	10.6234	11.4989	0.0165	-0.1157	0.1818	-0.1488	-0.3967	0.4132	-0.6446	-0.5124	0.0331	-0.0826	-0.0165	-0.1157		-0.1983	-0.4132	-0.1322	0.0108354	0.0169869	0.0223323	0.0249713	0.0116868	0.0115955	0.0201013	0.0183123	0.0153522	0.0184319	0.0234734	0.023785		0.0249059	0.0121028	0.0181806	4.358	3.762	3.607	3.237	4.081	4.206	3.301	3.735	4.044	3.798	4.241	4.259		3.396	3.889	3.912	1.37582	1.39908	1.36709	1.27667	1.34815	1.40593	1.21054	1.2036	1.30206	1.22796	1.32865	1.42883		1.33723	1.12792	1.40009	4	4	4	4	4	4	4	4	4	4	4	4		4	4	4	mouse
33704	33681	GAP, ARF	Arfgap2;Arfgap2	ZNF289;ZNF289 iso2	§145;145	ADP-ribosylation factor GTPase-activating protein 2	Q99K28;Q99K28-2	http://www.phosphosite.org/proteinAction.do?id=4424&showAllSites=true	56.6	MNSAPSHsPEKKDSD			HGTDLWIDSMNSAPSHS*PEKK	4	605.02				49112										48767						81.1782										80.6697						11.6757										11.4622						-0.0992										-0.1983						0.0179641										0.0158357						4.321										3.81						1.49795										1.37833						4										4			mouse
33705	33682	GAP, ARF	Arfgap2;Arfgap2	ZNF289;ZNF289 iso2	§316;330	ADP-ribosylation factor GTPase-activating protein 2	Q99K28;Q99K28-2	http://www.phosphosite.org/proteinAction.do?id=4424&showAllSites=true	56.6	LVSRSSIsHSVLSEM			SSIS*HSVLSEMQMIEQETPLSAK	3	871.404									95155		95556														152.349		151.668														11.1314		8.25571														0.3557		1.5377														5.27592e-05		0.000939406														3.939		2.166														1.15107		0.698345														0		0						mouse
33706	33683	GAP, ARF	Arfgap2;Arfgap2	ZNF289;ZNF289 iso2	§363;377	ADP-ribosylation factor GTPase-activating protein 2	Q99K28;Q99K28-2	http://www.phosphosite.org/proteinAction.do?id=4424&showAllSites=true	56.6	KYKDNPFsLGETFGS			YKDNPFS*LGETFGSR	3	599.933													1238																2.7731																4.64397																1.6002																0.110257																0.775																0.533571																1				mouse
33707	33684	GAP, ARF	Smap2	SMAP1L	§230	Stromal membrane-associated protein 2	Q7TN29	http://www.phosphosite.org/proteinAction.do?id=6716&showAllSites=true	46.5	VSRKAVGsMPTAGSA			AVGS*MPTAGSAGSVPENLNLFPEPGSK	3	898.754								79409																130.921																6.9914																0.8456																0.378542																1.197																0.944555																0									mouse
33708	33685	GAP, ARF	Smap2	SMAP1L	§239	Stromal membrane-associated protein 2	Q7TN29	http://www.phosphosite.org/proteinAction.do?id=6716&showAllSites=true	46.5	PTAGSAGsVPENLNL			AVGSMPTAGSAGS*VPENLNLFPEPGSK	3	898.754								79490					81757											131.048					130.675											8.01909					9.32975											1.4019					0.701											0.446903					0.561742											1.531					2.741											0.951919					1.08161											3					5				mouse
33709	33686	GAP, ARF	Smap2	SMAP1L	§239	Stromal membrane-associated protein 2	Q7TN29	http://www.phosphosite.org/proteinAction.do?id=6716&showAllSites=true	46.5	PTAGSAGsVPENLNL			KAVGSMPTAGSAGS*VPENLNLFPEPGSK	3	941.453	74202	72594	73065	73504	73196	72950	71336	71056	73253	73187	73308	74392	72985	73062	73193	73286	119.641	117.054	118.347	117.392	118.331	116.956	117.787	117.844	118.673	117.624	117.944	117.669	117.307	116.997	118.133	118.191	15.4881	16.5072	14.7144	14.3625	12.9066	16.1427	8.11126	12.3635	15.327	15.251	14.9788	15.2269	16.3179	12.6038	14.0851	18.5834	0.8604	0.871	1.1259	1.1153	-0.6267	1.2321	1.9757	1.742	1.1153	-0.478	1.8695	0.9347	1.3915	1.2852	1.4552	1.9226			0.699832		0.654465		0.372422	0.657754			0.686866				0.669327		4.771	4.363	4.596	4.814	4.439	4.591	2.01	3.457	4.093	4.407	4.046	4.386	4.679	4.496	4.332	4.894	1.21618	1.33114	1.41746	1.23522	1.37639	1.30479	0.935746	1.2614	1.14582	1.3474	1.11882	1.21515	1.33999	1.08661	1.23211	1.27731	8	15	8	15	8	15	3	15	8	34	8	3	3	15	8	8	mouse
33710	33687	GAP, ARF	Smap2	SMAP1L	§239	Stromal membrane-associated protein 2	Q7TN29	http://www.phosphosite.org/proteinAction.do?id=6716&showAllSites=true	46.5	PTAGSAGsVPENLNL			KAVGSMPTAGSAGS*VPENLNLFPEPGSK	3	941.453	74340			73679	72997	73121				73051	73280	74207					119.848			117.653	118.029	117.223				117.414	117.901	117.383					14.9788			13.8297	14.6055	15.1864				16.1752	14.2581	16.6615					0.5842			-0.7542	1.9013	-0.786				0.9878	0.7966	0.8391					0.706025			0.676983		0.707548					0.680574						3.947			4.552	4.66	4.388				4.552	4.443	4.892					1.34258			1.52308	1.08428	1.47481				1.21961	1.27577	1.35647					3			3	0	3				3	0	15					mouse
33711	33688	GAP, ARF	Smap2	SMAP1L	233	Stromal membrane-associated protein 2	Q7TN29	http://www.phosphosite.org/proteinAction.do?id=6716&showAllSites=true	46.5	KAVGSMPtAGSAGSV			AVGSMPT*AGSAGSVPENLNLFPEPGSK	3	898.754								79579																131.192																7.61618																1.2907																0.414612																1.349																0.936768																0									mouse
33712	33689	GAP, ARF	Smap2;Smap2	SMAP1L;SMAP1L iso2	§219;§219	Stromal membrane-associated protein 2	Q7TN29;Q7TN29-2	http://www.phosphosite.org/proteinAction.do?id=6716&showAllSites=true	46.5	DLLASVPsPSSVSRK			TSNALEKDLDLLASVPS*PSSVSR	2	1233.61	90153							86077									143.729							141.617									12.6882							8.44009									2.667							3.9721																0.487982									3.015							1.429									0.787653							0.664624									6							7									mouse
33713	33690	GAP, ARF	Smap2;Smap2	SMAP1L;SMAP1L iso2	§219;§219	Stromal membrane-associated protein 2	Q7TN29;Q7TN29-2	http://www.phosphosite.org/proteinAction.do?id=6716&showAllSites=true	46.5	DLLASVPsPSSVSRK			TSNALEKDLDLLASVPS*PSSVSR	3	822.742	90098	88177	88667	89121	88591	88581	87415		88927	88609	89148	90128	88537	88507	88544	88748	143.643	140.873	142.079	141.069	141.862	140.692	142.915		142.562	141.078	141.772	141.29	141.242	140.717	141.779	142.061	11.2604	9.73755	11.0531	11.1864	11.762	9.52578	5.01909		9.33819	11.1463	11.2204	12.3391	11.9393	11.7122	11.6799	12.6162	0.2674	0.316	0.3646	0.4619	0.1094	0.2431	0.6928		0.2674	0.1459	0.2188	0.2552	0.4011	0.3646	0.158	0.4133							0.229649										4.295	4.663	4.548	4.512	4.282	4.549	1.235		4.556	4.53	4.272	4.599	4.24	4.601	4.369	4.13	1.18894	1.17749	1.29691	1.28142	1.35608	1.2611	0.929281		1.09991	1.2188	1.19514	1.34166	1.32178	1.29622	1.26213	1.35159	4	4	4	4	4	4	4		4	4	4	4	4	4	4	4	mouse
33714	33691	GAP, ARF	Smap2;Smap2	SMAP1L;SMAP1L iso2	§219;§219	Stromal membrane-associated protein 2	Q7TN29;Q7TN29-2	http://www.phosphosite.org/proteinAction.do?id=6716&showAllSites=true	46.5	DLLASVPsPSSVSRK			TSNALEKDLDLLASVPS*PSSVSR	3	822.742							87078						88360										142.38						140.946										11.6655						11.9508										0.5105						1.6165																										3.804						4.536										1.38853						1.14717										4						4				mouse
33715	33692	GAP, ARF	Smap2;Smap2	SMAP1L;SMAP1L iso2	§219;§219	Stromal membrane-associated protein 2	Q7TN29;Q7TN29-2	http://www.phosphosite.org/proteinAction.do?id=6716&showAllSites=true	46.5	DLLASVPsPSSVSRK			TSNALEKDLDLLASVPS*PSSVSRK	3	865.441	82481		81175	81611		81051	79482	79022				82499	81097	81096	81313	81390	132.115		130.701	129.675		129.238	130.542	130.299				129.802	129.671	129.271	130.607	130.651	11.4283		12.4437	9.47366		8.91009	10.3565	9.31515				11.0605	9.35655	10.8327	8.96257	11.5918	-0.2195		-0.3582	-0.3698		-0.104	0.2542	0.6124				-0.1271	0.2311	-0.2195	-0.0809	-0.0924																	4.391		4.411	4.159		4.916	3.086	3.403				5.186	4.855	4.826	4.473	4.729	1.20243		1.42724	1.23043		1.25765	1.29891	1.08961				1.35217	1.25963	1.3136	1.09263	1.39925	0		11	11		11	11	11				0	11	11	11	0	mouse
33716	33693	GAP, ARF	Smap2;Smap2	SMAP1L;SMAP1L iso2	§219;§219	Stromal membrane-associated protein 2	Q7TN29;Q7TN29-2	http://www.phosphosite.org/proteinAction.do?id=6716&showAllSites=true	46.5	DLLASVPsPSSVSRK			TSNALEKDLDLLASVPS*PSSVSRK	4	649.332	82607	80778	81237	81696	81170	81063		78919	81416	81187	81698	82547	81000	81102	81207	81404	132.301	129.499	130.795	129.806	130.469	129.253		130.135	131.077	129.775	130.521	129.874	129.523	129.279	130.448	130.669	9.36351	10.7423	10.5346	10.8268	9.77211	8.44855		7.29414	10.8761	12.1911	11.1238	11.7305	8.88606	11.251	10.4389	11.7282	-0.6622	-0.2618	-0.231	-0.2772	-0.2002	-0.3542		-0.847	0.1848	-0.539	-0.2926	0.1386	-0.2772	0.0616		0.2464																	4.213	3.781	3.887	4.003	4.123	4.081		2.209	4.043	4.259	4.643	4.037	2.864	3.932	4.148	3.892	1.04891	1.32211	1.24739	1.30502	1.27931	1.18033		0.822247	1.15496	1.2111	1.23493	1.35384	1.043	1.33758	1.16825	1.34599	11	11	11	11	6	11		4	11	11	6	11	4	11	11	11	mouse
33717	33694	GAP, ARF	Smap2;Smap2	SMAP1L;SMAP1L iso2	§219;§219	Stromal membrane-associated protein 2	Q7TN29;Q7TN29-2	http://www.phosphosite.org/proteinAction.do?id=6716&showAllSites=true	46.5	DLLASVPsPSSVSRK			TSNALEKDLDLLASVPS*PSSVSRK	4	649.332			81277																130.853																10.061																-0.4466																																4.417																1.19197																11														mouse
33718	33695	GAP, ARF	Smap2;Smap2	SMAP1L;SMAP1L iso2	§221;§221	Stromal membrane-associated protein 2	Q7TN29;Q7TN29-2	http://www.phosphosite.org/proteinAction.do?id=6716&showAllSites=true	46.5	LASVPSPsSVSRKAV			TSNALEKDLDLLASVPSPS*SVSRK	3	865.441		80662			81110				81426		81605							129.32			130.381				131.094		130.372							11.1481			10.3036				9.75449		10.5467										-0.1733				0.1387		0.208																							4.865			4.582				4.725		4.871							1.36996			1.29637				1.21294		1.24713							11			11				11		11						mouse
33719	33696	GAP, ARF	Smap2;Smap2	SMAP1L;SMAP1L iso2	§222;§222	Stromal membrane-associated protein 2	Q7TN29;Q7TN29-2	http://www.phosphosite.org/proteinAction.do?id=6716&showAllSites=true	46.5	ASVPSPSsVSRKAVG			TSNALEKDLDLLASVPSPSS*VSRK	4	649.332							79585																130.696																9.59176																0.4928																																2.612																1.183																4										mouse
33720	33697	GAP, ARF	Smap2;Smap2	SMAP1L;SMAP1L iso2	§224;§224	Stromal membrane-associated protein 2	Q7TN29;Q7TN29-2	http://www.phosphosite.org/proteinAction.do?id=6716&showAllSites=true	46.5	VPSPSSVsRKAVGSM			TSNALEKDLDLLASVPSPSSVS*RK	3	865.441										81293																129.937																10.684																-0.0231																																3.673																1.15414																11							mouse
33721	GAP, misc.
33722	33698	GAP, misc.	Gnl2	GNL2	§643	Nucleolar GTP-binding protein 2	Q99LH1	http://www.phosphosite.org/proteinAction.do?id=10062&showAllSites=true	83.3	YKEEKKTsAEDSDAA			KTS*AEDSDAAPTKK	3	510.235				8103																16.4716																6.84164																-0.4312																0.457737																2.214																1.15033																8													mouse
33723	33699	GAP, misc.	Gnl2	GNL2	§647	Nucleolar GTP-binding protein 2	Q99LH1	http://www.phosphosite.org/proteinAction.do?id=10062&showAllSites=true	83.3	KKTSAEDsDAAPTKK			KTSAEDS*DAAPTKK	3	510.235		8096								8130	4636	8043						16.8875								16.5331	10.344	16.6696						8.31336								9.96658	4.23284	8.451						-0.4508								-0.9015	-0.7644	-0.5096						0.473279								0.493294	0.0909867	0.429871						2.58								2.856	0.87	2.641						1.28019								1.25888	0.606242	1.24684						6								2	0	8					mouse
33724	33700	GAP, misc.	Gnl2	GNL2	§647	Nucleolar GTP-binding protein 2	Q99LH1	http://www.phosphosite.org/proteinAction.do?id=10062&showAllSites=true	83.3	KKTSAEDsDAAPTKK			KTSAEDS*DAAPTKK	3	510.235										8115																16.5066																8.98297																-0.9211																0.492122																2.973																1.16527																0							mouse
33725	GAP, Rab
33726	33701	GAP, Rab	Exph5	exophilin 5	§1156	Exophilin-5	Q0VAV2	http://www.phosphosite.org/proteinAction.do?id=11611&showAllSites=true	217.5	PGGRIFNsLEGEPSF			IFNS*LEGEPSFR	2	738.332							67812																112.352																5.767																0.4876																0.292367																1.168																1.16642																24										mouse
33727	33702	GAP, Rab	Exph5	exophilin 5	§1724	Exophilin-5	Q0VAV2	http://www.phosphosite.org/proteinAction.do?id=11611&showAllSites=true	217.5	AGHQQRLsPPFPLEP			GAGHQQRLS*PPFPLEPTQK	3	723.36	57567	56221	56582	57003	56760	56442	55191	55030	57006	56347	56731	57398	56469	56539	56824	56888	94.8226	92.5586	93.5903	92.8555	93.7769	92.3272	93.1559	93.5655	94.3337	92.4244	93.3463	92.6325	92.5897	92.2594	93.5529	93.4481	9.60206	9.20691	8.96658	10.9547	10.9355	13.1129	8.23582	7.91364	11.4737	8.21254	12.1073	10.3072	11.6635	9.22768	11.2396	11.3872	0.7603	0.3318	0.5806	0.235	0.2212	-0.2627	0.2627	0.0138	-0.2627	-0.2488	-0.0829	0.4839	0.4286	0.1521	0.6497	0.5668	0.524536	0.527668	0.461688	0.580995	0.618904	0.571432	0.515876	0.401643	0.642787	0.34605	0.627146	0.571592	0.646734	0.479081	0.589451	0.614538	2.962	2.575	3.247	3.413	3.179	3.887	1.845	2.039	3.467	2.563	3.298	3.472	3.095	2.942	3.42	3.514	1.15742	1.34196	1.26166	1.61966	1.48546	1.66523	1.30975	1.17095	1.39788	1.11888	1.40343	1.29164	1.49085	1.39849	1.29089	1.47885	60	80	70	60	60	80	42	51	70	34	60	70	80	42	80	60	mouse
33728	33703	GAP, Rab	Exph5	exophilin 5	§1724	Exophilin-5	Q0VAV2	http://www.phosphosite.org/proteinAction.do?id=11611&showAllSites=true	217.5	AGHQQRLsPPFPLEP			GAGHQQRLS*PPFPLEPTQK	3	723.36			56779		56702			54684	56669	56306									93.8972		93.6829			93.0155	93.8132	92.366									8.89279		10.8665			5.5986	12.3809	7.62709									0.4562		-0.0138			0.1106	0.4977	-0.5944									0.596104		0.608722			0.148536	0.639795	0.439188									2.693		3.195			1.196	3.674	2.477									1.39028		1.48283			0.938557	1.41225	1.06126									80		70			20	80	42							mouse
33729	33704	GAP, Rab	Exph5	exophilin 5	§1724	Exophilin-5	Q0VAV2	http://www.phosphosite.org/proteinAction.do?id=11611&showAllSites=true	217.5	AGHQQRLsPPFPLEP			GAGHQQRLS*PPFPLEPTQK	3	723.36					56420					56670											93.2453					92.9217											10.699					11.0026											0.1382					0.3041											0.542686					0.621111											3.35					2.974											1.47257					1.47262											60					80							mouse
33730	33705	GAP, Rab	Exph5	exophilin 5	§1724	Exophilin-5	Q0VAV2	http://www.phosphosite.org/proteinAction.do?id=11611&showAllSites=true	217.5	AGHQQRLsPPFPLEP			GAGHQQRLS*PPFPLEPTQK	4	542.772									57131																94.5193																5.27409																0.1842																0.169945																1.532																0.876969																41								mouse
33731	33706	GAP, Rab	Exph5	exophilin 5	§915	Exophilin-5	Q0VAV2	http://www.phosphosite.org/proteinAction.do?id=11611&showAllSites=true	217.5	TVFSRSLsDQDPGQE			SLS*DQDPGQEQREEKDKATK	3	790.359					15096																29.2783																6.09528																0.6706																0.191487																1.734																0.828471																9												mouse
33732	33707	GAP, Rab	Exph5	exophilin 5	1071	Exophilin-5	Q0VAV2	http://www.phosphosite.org/proteinAction.do?id=11611&showAllSites=true	217.5	STSDKPSsPESVSDA			STSDKPSS*PESVSDAANAVSGTPK	3	800.359			40191				39045	38890					40188	40448	40557	40774			69.2768				68.8382	69.0855					68.4399	68.3227	69.1534	69.3474			18.618				16.9172	14.9318					17.0074	19.9393	15.8962	20.2967			0.2249				0.3998	0.2374					0.4873	0.1874	0.2999	-0.1																			6.531				4.871	5.273					5.9	6.222	6.794	6.508			1.8115				1.76473	1.53335					1.65465	1.79044	1.55166	1.87246			0				0	0					0	0	0	0	mouse
33733	33708	GAP, Rab	Exph5	exophilin 5	1117	Exophilin-5	Q0VAV2	http://www.phosphosite.org/proteinAction.do?id=11611&showAllSites=true	217.5	FLIKRAIsCPSGEPC			AIS*CPSGEPCSLAESDDRQK	3	762.984	38599	37642	37681	38251	37747	37789	36628	36406	37711	37982	37739	38546	37727	37892	38075	38224	66.828	64.822	65.61	65.1742	65.5443	64.6424	65.2181	65.3849	65.7279	65.1803	65.4039	65.024	64.8537	64.5734	65.4751	65.5922	13.172	12.6421	10.4881	5.62525	12.2041	11.7055	8.51004	8.03716	11.7167	12.1599	11.3072	10.4437	10.2314	12.8097	10.0195	12.3565	-0.3146	0.1573	-0.0524	-0.1704	-0.1573	0.1049	0.118	-0.3014	0.0524		-0.0524	0.0131	0.1704	-0.0655	-0.2359	-0.7733	0.172775	0.159677	0.145073	0.2787	0.159135	0.156284	0.218599	0.235264	0.224419	0.167159	0.154178	0.193422	0.191856	0.118111	0.188156	0.161131	3.166	3.228	2.722	1.423	3.297	2.89	1.786	1.825	2.935	3.095	2.881	2.572	2.596	3.165	2.536	3.063	1.3042	1.37661	1.30798	0.935579	1.38199	1.4054	1.2465	1.06546	1.32304	1.39319	1.20809	1.2351	1.24982	1.4454	1.18531	1.25363	36	25	25	25	36	25	25	25	36	25	25	25	36	36	25	36	mouse
33734	33709	GAP, Rab	Exph5	exophilin 5	1117	Exophilin-5	Q0VAV2	http://www.phosphosite.org/proteinAction.do?id=11611&showAllSites=true	217.5	FLIKRAIsCPSGEPC			AIS*CPSGEPCSLAESDDRQK	3	762.984				38285												38252				65.2244												65.6384				10.6383												12.7986				0.4587												-0.7471				0.14453												0.160287				2.956												3.113				1.24593												1.33736				25												36	mouse
33735	33710	GAP, Rab	Exph5	exophilin 5	1117	Exophilin-5	Q0VAV2	http://www.phosphosite.org/proteinAction.do?id=11611&showAllSites=true	217.5	FLIKRAIsCPSGEPC			AIS*CPSGEPCSLAESDDRQK	3	762.984				38264																65.1938																11.7959																0.3801																0.170235																3.002																1.37275																25													mouse
33736	33711	GAP, Rab	Exph5	exophilin 5	1747, 1753	Exophilin-5	Q0VAV2	http://www.phosphosite.org/proteinAction.do?id=11611&showAllSites=true	217.5	HCQLRHRsAPSPESE;RSAPSPEsEPEPHLY			HRS*APSPES*EPEPHLYR	3	716.968										46162																77.3141																3.9393																0.4742																0.0626502																1.487																0.623463																0;4							mouse
33737	33712	GAP, Rab	Exph5	exophilin 5	1750	Exophilin-5	Q0VAV2	http://www.phosphosite.org/proteinAction.do?id=11611&showAllSites=true	217.5	LRHRSAPsPESEPEP			SAPS*PESEPEPHLYR	3	592.593	40860	39845	39946	40538	39973	39979	38815		39901	40198	39949	40866	39921	40108	40240	40509	70.144	68.0571	68.9239	68.499	68.8075	67.8303	68.4996		68.9498	68.4248	68.6079	68.3991	68.0511	67.8116	68.6867	68.9565	9.35655	10.266	9.81531	9.52724	8.9431	10.9393	6.14388		9.91721	11.1296	10.5719	9.71897	9.58838	9.06651	9.11238	9.80967	0.1687	-0.5906	0.1181	-0.1012	-0.0506	-0.54	-0.3881		-0.27	-0.5062	-0.3375	-0.405	-0.0337	0.1181	-0.1519	0.0675	0.574757	0.60925	0.608608	0.60129	0.536504	0.619787	0.309828		0.57127	0.632471	0.5747	0.58417	0.574443	0.482199	0.526452	0.559374	1.828	2.279	2.185	2.333	1.849	2.148	0.971		1.801	2.483	2.24	2.099	2.357	2.089	2.258	2.301	1.18713	1.32944	1.47047	1.46763	1.34173	1.44956	1.11782		1.22698	1.38021	1.20062	1.28738	1.37899	1.32756	1.23913	1.432	24	15	15	12	15	24	15		15	15	8	24	24	24	15	12	mouse
33738	33713	GAP, Rab	Exph5	exophilin 5	1750	Exophilin-5	Q0VAV2	http://www.phosphosite.org/proteinAction.do?id=11611&showAllSites=true	217.5	LRHRSAPsPESEPEP			SAPS*PESEPEPHLYR	3	592.593															40354																68.8573																10.821																-0.135																0.563908																2.044																1.373																24		mouse
33739	33714	GAP, Rab	Exph5	exophilin 5	802	Exophilin-5	Q0VAV2	http://www.phosphosite.org/proteinAction.do?id=11611&showAllSites=true	217.5	RTLDSAAsPPFIQES			TLDSAAS*PPFIQESGTATSLPSPNQGCHQK	3	1069.49									62191		62130														102.001		101.323														10.3335		5.39254														2.5713		-2.5807														0.184707		0.135926														2.924		2.327														0.697224		0.256495														13		12						mouse
33740	33715	GAP, Rab	Rab3gap2	RAB3GAP2	§448	Rab3 GTPase-activating protein non-catalytic subunit	Q8BMG7	http://www.phosphosite.org/proteinAction.do?id=24682&showAllSites=true	152.4	VPEKGGFsPFGNTQG			DAQVGWIQIVEDLHERVPEKGGFS*PFGNTQGPSR	4	958.463	97133	95067	95483	95950	95511	95457	95739		95747	95410	96044	97204	95006	95334	95276	95772	154.458	151.666	152.696	151.91	152.676	151.494	156.2		153.293	151.814	152.431	152.213	151.611	151.523	152.361	153.142	10.8416	10.1367	10.0731	11.7447	6.66959	12.5003	7.84466		11.0778	11.7423	9.75696	10.5607	6.70774	10.4486	11.7055	6.18642	0.8034	0.386	0.9286	3.0883	0.4486	0.5425	1.1685		0.4069	0.0626	-0.1043	0.386	1.9719	0.6677	4.4342	0.8973	0.141455	0.177424	0.184285	0.168176	0.148706	0.138253	0.0476223		0.183083	0.114767	0.154025	0.16887	0.0523569	0.143716	0.161723	0.0721727	4.274	3.77	3.928	4.662	2.741	4.281	2.155		4.024	4.107	4.273	4.418	1.848	3.876	3.477	1.894	1.0129	1.12083	1.03459	0.676575	0.924233	1.24721	0.994437		1.11318	1.19312	1.0822	1.10961	0.616989	1.08679	0.409707	0.796868	6	6	20	12	0	2	2		0	6	12	6	2	6	6	6	mouse
33741	33716	GAP, Rab	Rab3gap2	RAB3GAP2	§448	Rab3 GTPase-activating protein non-catalytic subunit	Q8BMG7	http://www.phosphosite.org/proteinAction.do?id=24682&showAllSites=true	152.4	VPEKGGFsPFGNTQG			DAQVGWIQIVEDLHERVPEKGGFS*PFGNTQGPSR	4	958.463			95538		95534									95400		95679			152.782		152.717									151.627		152.991			10.4584		10.7595									10.054		11.6968			0.8242		0.5843									0.4799		0.5321			0.147707		0.169863									0.148061		0.171537			4.244		4.08									4.026		4.356			1.06746		1.16658									1.10996		1.21682			6		12									12		6	mouse
33742	33717	GAP, Rab	Rab3gap2	RAB3GAP2	§448	Rab3 GTPase-activating protein non-catalytic subunit	Q8BMG7	http://www.phosphosite.org/proteinAction.do?id=24682&showAllSites=true	152.4	VPEKGGFsPFGNTQG			DAQVGWIQIVEDLHERVPEKGGFS*PFGNTQGPSR	5	766.972												97224	95057			95662												152.246	151.706			152.965												9.8729	7.63264			10.341												0.2608	1.8123			-0.8084												0.296752	0.30135			0.29933												3.527	2.422			3.251												1.22028	0.842571			1.16694												29	6			12	mouse
33743	33718	GAP, Rab	Rab3gap2	RAB3GAP2	§448	Rab3 GTPase-activating protein non-catalytic subunit	Q8BMG7	http://www.phosphosite.org/proteinAction.do?id=24682&showAllSites=true	152.4	VPEKGGFsPFGNTQG			GGFS*PFGNTQGPSR	2	744.817	59810							56839	58945	58947				58741			98.1365							96.2613	97.191	96.2973				95.5288			9.69037							9.50585	9.21254	7.65956				9.68194			0.5907							0.8861	0.725	0.2819				0.8458			0.567077							0.575148	0.421869	0.400074				0.575368			2.159							1.929	1.592	1.586				2.26			1.18794							1.40845	1.14355	1.10569				1.28637			27							27	27	27				27			mouse
33744	33719	GAP, Rab	Rab3gap2	RAB3GAP2	§448	Rab3 GTPase-activating protein non-catalytic subunit	Q8BMG7	http://www.phosphosite.org/proteinAction.do?id=24682&showAllSites=true	152.4	VPEKGGFsPFGNTQG			GYRDAQVGWIQIVEDLHERVPEKGGFS*PFGNTQGPSR	5	842.209									89533																143.502																9.12552																1.4723																0.172338																3.543																0.844117																2								mouse
33745	33720	GAP, Rab	Rab3gap2	RAB3GAP2	§566	Rab3 GTPase-activating protein non-catalytic subunit	Q8BMG7	http://www.phosphosite.org/proteinAction.do?id=24682&showAllSites=true	152.4	SALLRAKsPRPDSFE			AKS*PRPDSFETEIK	3	562.27		37020	37057	37608	37178	37131	36081	35868	37065	37337	37088	37918		37324	37539			63.8931	64.6698	64.2137	64.6752	63.6583	64.3589	64.5549	64.7606	64.2052	64.4471	64.0951		63.7269	64.6599			8.4828	8.85078	9.8962	9.20901	9.36251	8.63078	9.02411	9.67572	7.88941	8.67162	9.46092		8.15989	9.12033			0.0178	-0.4802	-0.0178	-0.1956	0.8715	-0.249	-0.249	-0.7648	-0.5158	-0.6936	-0.4446		-0.1067	-0.3913			0.461043	0.463095	0.447925	0.498926	0.483826	0.510586	0.474748	0.495704	0.414889	0.480552	0.52148		0.429693	0.48975			2.737	2.73	3.262	3.094	3.143	2.075	2.385	3.189	2.705	2.939	3.019		2.845	2.853			1.35499	1.37189	1.522	1.42328	1.347	1.3243	1.24501	1.20223	1.18037	1.15503	1.36365		1.3318	1.26739			50	40	40	40	50	31	40	50	60	50	40		50	40		mouse
33746	33721	GAP, Rab	Rab3gap2	RAB3GAP2	§566	Rab3 GTPase-activating protein non-catalytic subunit	Q8BMG7	http://www.phosphosite.org/proteinAction.do?id=24682&showAllSites=true	152.4	SALLRAKsPRPDSFE			AKS*PRPDSFETEIKELILDIKYPATK	5	614.724				96059																152.079																6.86012																-0.1952																0.224948																1.355																1.09489																6													mouse
33747	33722	GAP, Rab	Rab3gap2	RAB3GAP2	29	Rab3 GTPase-activating protein non-catalytic subunit	Q8BMG7	http://www.phosphosite.org/proteinAction.do?id=24682&showAllSites=true	152.4	FPHLREEtPGALKRD			DFLFPHLREET*PGALKR	4	527.269												66966																106.674																5.25026																0.1138																0.081756																2.08																1.00995																1000					mouse
33748	33723	GAP, Rab	Rab3gap2	RAB3GAP2	457	Rab3 GTPase-activating protein non-catalytic subunit	Q8BMG7	http://www.phosphosite.org/proteinAction.do?id=24682&showAllSites=true	152.4	FGNTQGPsRVAQFLV			GYRDAQVGWIQIVEDLHERVPEKGGFSPFGNTQGPS*R	5	842.209							89001																145.443																4.63827																-2.3628																0.00241128																1.272																0.551304																4										mouse
33749	33724	GAP, Rab	Rab3gap2	RAB3GAP2	838, 844, 854	Rab3 GTPase-activating protein non-catalytic subunit	Q8BMG7	http://www.phosphosite.org/proteinAction.do?id=24682&showAllSites=true	152.4	NSGAALLsAHVGHSV;LSAHVGHsVAAQMSS;AQMSSGAtDKKFSQM			MACIQSENSGAALLS*AHVGHS*VAAQMSSGAT*DK	3	1176.15	19834											19888					37.6968											36.2193					4.44977											4.94692					-0.9863											-1.4029					0.0322485											0.0711059					1.36											1.507					0.441983											0.403558					2;2;1											6;5;5					mouse
33750	33725	GAP, Rab	Rabgap1l	TBC1D18	§471, §480, §490	Rab GTPase-activating protein 1-like	A6H6A9	http://www.phosphosite.org/proteinAction.do?id=21225&showAllSites=true	92.3	SDKEEPItPTSAGGP;TSAGGPMsPQEDEAE;EDEAEEEsDNELSSG			ESDKEEPIT*PTSAGGPMS*PQEDEAEEES*DNELSSGTGDVSKDCPEK	4	1284.5			50857																85.0527																4.65365																0.8252																0.0216615																1.472																0.582627																0;5;8														mouse
33751	33726	GAP, Rab	Rabgap1l	TBC1D18	§480, §490	Rab GTPase-activating protein 1-like	A6H6A9	http://www.phosphosite.org/proteinAction.do?id=21225&showAllSites=true	92.3	TSAGGPMsPQEDEAE;EDEAEEEsDNELSSG			ESDKEEPITPTSAGGPMS*PQEDEAEEES*DNELSSGTGDVSKDCPEK	4	1264.5	51198		50103	50608	49995	50189			50261	50311	50266	51164					85.3929		83.9191	83.3885	83.6994	82.96			84.3128	83.4432	83.7331	83.4451					15.248		16.9747	13.8794	8.65758	13.6308			16.7212	19.5003	20.1463	5.37263					0.261		1.4077	1.2258	0.9332	0.7434			0.8541	1.2258		1.2021					0.0926226		0.0218498	0.100146	0.12796	0.0835344			0.0819665	0.0997091	0.0973156	0.055264					4.271		4.227	4.137	2.51	4.375			4.451	5.223	4.472	4.141					1.24063		1.16044	1.08354	0.837646	1.16657			1.21438	1.26456	1.51308	0.528557					54;8		0;20	9;10	7;2	9;9			17;12	6;6	17;20	43;12					mouse
33752	33727	GAP, Rab	Rabgap1l	TBC1D18	§480, §490	Rab GTPase-activating protein 1-like	A6H6A9	http://www.phosphosite.org/proteinAction.do?id=21225&showAllSites=true	92.3	TSAGGPMsPQEDEAE;EDEAEEEsDNELSSG			ESDKEEPITPTSAGGPMS*PQEDEAEEES*DNELSSGTGDVSKDCPEK	4	1264.5	51213		50049								50287						85.4157		83.8374								83.7634						18.1993		5.12726								4.9914						0.949		0.5299								-0.2372						0.0906372		0.0687639								0.0628319						4.672		3.983								4.094						1.25369		0.721908								0.7414						9;9		54;20								54;12						mouse
33753	33728	GAP, Rab	Rabgap1l	TBC1D18	§490	Rab GTPase-activating protein 1-like	A6H6A9	http://www.phosphosite.org/proteinAction.do?id=21225&showAllSites=true	92.3	EDEAEEEsDNELSSG			ESDKEEPITPTSAGGPM#SPQEDEAEEES*DNELSSGTGDVSKDCPEK	4	1248.51	44519	43378	43470					41959	43489	43701	43567	44660		43829	43913	43945	75.5351	73.3085	74.1051					73.7125	74.2406	73.6029	73.8922	73.9331		73.3329	74.1596	74.0771	15.8239	17.8665	17.27					4.36151	6.37986	9.95861	12.7905	4.86967		6.50307	12.9172	12.5622	0.873	0.2243	0.04					1.2895	0.4325	0.5527	0.2563	0.0721		1.8021	0.7289	0.3845	0.080129	0.0914764	0.0595794					0.004476	0.213859	0.151756	0.0316115	0.0981982		0.0181403	0.0676882	0.07325	4.494	4.288	4.687					1.413	1.802	2.845	4.567	1.666		1.939	3.147	3.15	1.14477	1.41638	1.48677					0.58336	0.804972	0.915678	1.13266	0.692345		0.522316	1.01928	1.14968	4	0	1					0	4	0	4	8		3	4	0	mouse
33754	33729	GAP, Rab	Rabgap1l	TBC1D18	§490	Rab GTPase-activating protein 1-like	A6H6A9	http://www.phosphosite.org/proteinAction.do?id=21225&showAllSites=true	92.3	EDEAEEEsDNELSSG			ESDKEEPITPTSAGGPM#SPQEDEAEEES*DNELSSGTGDVSKDCPEK	4	1248.51												44587																73.8291																11.2774																-0.0881																0.0881592																3.269																1.04852																0					mouse
33755	33730	GAP, Rab	Rabgap1l	TBC1D18	§490	Rab GTPase-activating protein 1-like	A6H6A9	http://www.phosphosite.org/proteinAction.do?id=21225&showAllSites=true	92.3	EDEAEEEsDNELSSG			ESDKEEPITPTSAGGPM#SPQEDEAEEES*DNELSSGTGDVSKDCPEK	5	999.011						43682																73.3006																6.04191																-1.9619																0.162437																2.063																0.638353																4											mouse
33756	33731	GAP, Rab	Rabgap1l	TBC1D18	§490	Rab GTPase-activating protein 1-like	A6H6A9	http://www.phosphosite.org/proteinAction.do?id=21225&showAllSites=true	92.3	EDEAEEEsDNELSSG			ESDKEEPITPTSAGGPMSPQEDEAEEES*DNELSSGTGDVSKDCPEK	4	1244.51	49669	48530	48623	49422	48562	48730			48736		48728	49606	48756	49037	49235	49063	83.145	81.0357	81.7383	81.633	81.5792	80.8139			82.0557		81.4946	81.1903	81.1323	81.0652	82.1401	81.7233	16.9393	21.5058	23.0783	10.9626	23.4486	18.4962			21.4461		21.1938	19.1884	21.8356	12.762	12.2774	22.5867	0.3294	-0.0161	0.4259	0.8598	0.6589	0.3134			1.1973		0.9883	0.0321	0.9803	0.7875	0.6669	0.7955	0.0483812	0.0730175	0.0675232	0.00605489	0.05026	0.0808928			0.0646566		0.0733963	0.101681	0.0609641	0.0681059	0.0456667	0.0806771	5.074	6.107	6.954	3.242	6.528	6.111			6.302		6.172	5.777	6.162	4.51	3.481	6.94	1.30455	1.69154	1.76372	0.967861	1.72367	1.53134			1.37664		1.43267	1.51968	1.57813	1.09977	1.00335	1.65326	0	2	1	0	0	0			1		0	0	0	0	0	4	mouse
33757	33732	GAP, Rab	Rabgap1l	TBC1D18	§490	Rab GTPase-activating protein 1-like	A6H6A9	http://www.phosphosite.org/proteinAction.do?id=21225&showAllSites=true	92.3	EDEAEEEsDNELSSG			ESDKEEPITPTSAGGPMSPQEDEAEEES*DNELSSGTGDVSKDCPEK	4	1244.51	49723		48706	49266		48798						49643	48845	48843	49028	49102	83.226		81.859	81.4003		80.9143						81.2448	81.2653	80.7811	81.8327	81.7834	21.8153		20.5114	21.1844		23.4225						21.399	16.4365	22.5114	20.3969	20.1851	0.1768		0.3937	0.5143		0.1045						0.2411	0.9562	1.1571	0.4018	0.691	0.0692135		0.0777241	0.0783639		0.0732101						0.090452	0.0876609	0.0846636	0.0775388	0.0803192	6.514		6.295	6.22		7.094						6.494	4.716	6.678	6.169	5.945	1.59243		1.62803	1.70842		1.853						1.60892	1.32422	1.54014	1.48862	1.53644	2		4	0		0						2	2	2	2	0	mouse
33758	33733	GAP, Rab	Rabgap1l	TBC1D18	473, §490	Rab GTPase-activating protein 1-like	A6H6A9	http://www.phosphosite.org/proteinAction.do?id=21225&showAllSites=true	92.3	KEEPITPtSAGGPMS;EDEAEEEsDNELSSG			ESDKEEPITPT*SAGGPMSPQEDEAEEES*DNELSSGTGDVSKDCPEK	4	1264.5					50161					50396											83.9435					83.5647											13.6819					9.88273											0.4745					1.2258											0.00427671					0.00132175											4.593					4.962											1.20544					0.770717											0;20					0;12							mouse
33759	33734	GAP, Rab	Rabgap1l	TBC1D18	474, §490	Rab GTPase-activating protein 1-like	A6H6A9	http://www.phosphosite.org/proteinAction.do?id=21225&showAllSites=true	92.3	EEPITPTsAGGPMSP;EDEAEEEsDNELSSG			ESDKEEPITPTS*AGGPMSPQEDEAEEES*DNELSSGTGDVSKDCPEK	4	1264.5			50124							50340		51192							83.9569							83.4833		83.4843							10.8097							5.17718		6.13787							0.8462							1.2258		-0.1265							0.0151509							0.00112769		0.000869375							3.694							1.98		3.236							0.953095							0.494133		0.747229							22;4							4;0		0;3					mouse
33760	33735	GAP, Rab	Rabgap1l	TBC1D18	495	Rab GTPase-activating protein 1-like	A6H6A9	http://www.phosphosite.org/proteinAction.do?id=21225&showAllSites=true	92.3	EESDNELsSGTGDVS			ESDKEEPITPTSAGGPM#SPQEDEAEEESDNELS*SGTGDVSKDCPEK	4	1248.51						43733					43448											73.3767					73.7182											10.0434					5.27003											-0.7209					0.2002											0.0129151					0.000459101											3.112					1.873											0.963697					0.739611											0					8						mouse
33761	33736	GAP, Rab	Rabgap1l	TBC1D18	502	Rab GTPase-activating protein 1-like	A6H6A9	http://www.phosphosite.org/proteinAction.do?id=21225&showAllSites=true	92.3	SSGTGDVsKDCPEKI			ESDKEEPITPTSAGGPM#SPQEDEAEEESDNELSSGTGDVS*KDCPEK	4	1248.51			43612																74.3078																3.38934																0.0481																0.0396581																1.335																0.684879																4														mouse
33762	33737	GAP, Rab	Tbc1d1	TBC1D1	§660	TBC1 domain family member 1	Q60949	http://www.phosphosite.org/proteinAction.do?id=4308&showAllSites=true	141.9	PRLNPSAsSPNFFKY	AMPKA1		LNPSAS*SPNFFK	2	694.816		62542	62937	63284	62760	62840	61276	60852	63092	62988	63078	63862	62790	62853	63002	63198		101.933	103.078	102.175	102.655	101.818	102.378	102.338	103.363	102.312	102.739	102.124	101.992	101.664	102.785	102.936		4.74715	5.90658	8.49214	9.6216	6.8041	6.79317	5.25806	5.88941	5.94692	8.34199	8.58503	7.59688	8.37572	7.40012	8.40894		-0.2878	0.1727	-0.072	-0.0576	0.3454	0.4606	0.1151	0.3022	-0.2015	0.3022	0.6477	0.1295	0.1727		0.0576		0.141111	0.315855	0.496988	0.547314	0.438845	0.41955	0.293999	0.342945	0.366562	0.489089	0.4949	0.429571	0.451777	0.412344	0.497933		1.185	1.595	2.127	2.132	1.835	1.497	1.192	1.435	1.585	2.171	2.249	1.836	2.116	1.796	2.15		0.938147	1.21792	1.48946	1.47537	1.22428	1.28498	1.14148	1.11334	1.10445	1.27986	1.27053	1.33944	1.4157	1.30463	1.43215		0	0	9	9	7	7	9	9	9	9	9	9	9	9	9	mouse
33763	33738	GAP, Rab	Tbc1d1	TBC1D1	§697	TBC1 domain family member 1	Q60949	http://www.phosphosite.org/proteinAction.do?id=4308&showAllSites=true	141.9	ALRKKLHsSSSVPNF			KKLHS*SSSVPNFLK	4	413.72														37393																63.8272																4.05306																-0.2417																0.113815																1.335																0.878962																7			mouse
33764	33739	GAP, Rab	Tbc1d1	TBC1D1	§698	TBC1 domain family member 1	Q60949	http://www.phosphosite.org/proteinAction.do?id=4308&showAllSites=true	141.9	LRKKLHSsSSVPNFL			KKLHSS*SSVPNFLK	4	413.72							36184																64.526																4.56067																-0.5559																0.133727																1.003																0.852315																7										mouse
33765	33740	GAP, Rab	Tbc1d1	TBC1D1	§699	TBC1 domain family member 1	Q60949	http://www.phosphosite.org/proteinAction.do?id=4308&showAllSites=true	141.9	RKKLHSSsSVPNFLK			KKLHSSS*SVPNFLK	4	413.72								35940																64.6708																5.20204																-1.0877																0.171687																1.027																0.72729																0									mouse
33766	33741	GAP, Rab	Tbc1d1	TBC1D1	§700	TBC1 domain family member 1	Q60949	http://www.phosphosite.org/proteinAction.do?id=4308&showAllSites=true	141.9	KKLHSSSsVPNFLKF	AMPKA1		KKLHSSSS*VPNFLK	3	551.29	37990			37699						37387	37235	38033		37369			65.898			64.3469						64.2827	64.6646	64.2656		63.7923			5.67985			5.8041						5.71897	5.82681	7.34679		5.9393			0.1995			0.0907						0.7618	-0.3991	0.7074		0.3265			0.177151			0.294972						0.182419	0.201003	0.335393		0.293083			2.075			2.32						1.883	1.931	2.535		2.015			0.960645			1.12967						0.847613	0.886621	0.985455		1.00595			0			7						0	0	0		0			mouse
33767	33742	GAP, Rab	Tbc1d1	TBC1D1	§700	TBC1 domain family member 1	Q60949	http://www.phosphosite.org/proteinAction.do?id=4308&showAllSites=true	141.9	KKLHSSSsVPNFLKF	AMPKA1		KKLHSSSS*VPNFLK	4	413.72	37992			37689									37208		37656	37757	65.9006			64.3303									64.0741		64.8396	64.8832	5.33913			4.16052									7.11295		4.49621	5.53611	0.5076			-0.2175									-0.145		-0.5318	-0.6526	0.225549			0.0822891									0.379839		0.090365	0.0487899	1.544			1.442									2.224		1.195	1.787	0.871972			0.857887									1.1123		0.708658	0.936186	4			4									7		7	7	mouse
33768	33743	GAP, Rab	Tbc1d1	TBC1D1	§700	TBC1 domain family member 1	Q60949	http://www.phosphosite.org/proteinAction.do?id=4308&showAllSites=true	141.9	KKLHSSSsVPNFLKF	AMPKA1		KLHSSSS*VPNFLK	3	508.592	46843	45749	45900	46428	45936	45915	44735	44426	45950	46025	46066	46737	45918		46262	46462	79.0104	76.9224	77.7252	77.2472	77.6995	76.6629	77.4604	77.5068	77.9363	77.1082	77.6198	77.0426	76.9639		77.7092	77.8817	8.28735	7.33819	9.0348	7.38828	7.04096	7.64016	5.82974	4.77728	6.8729	7.82102	8.33442	8.21538	8.44129		7.42713	8.39577	0.2753	-0.1573	-0.2753	0.0983	-0.0983	-0.3736	-0.4129	-0.4326	-0.2949	-0.4719	-0.1966	-0.2556	-0.3539		-0.2163	-0.5505	0.48667	0.442508	0.560967	0.493478	0.41988	0.425908	0.29497	0.147716	0.459224	0.410001	0.561148	0.508987	0.47242		0.453892	0.542072	2.495	2.124	2.616	2.397	2.062	2.224	1.433	0.973	2.242	2.224	2.587	2.268	2.595		2.161	2.37	1.39226	1.44115	1.46924	1.54827	1.37336	1.37911	1.11596	0.839943	1.27228	1.34944	1.38297	1.39131	1.47638		1.31672	1.46707	0	0	0	0	7	7	0	0	7	0	0	0	7		0	0	mouse
33769	33744	GAP, Rab	Tbc1d1	TBC1D1	§700	TBC1 domain family member 1	Q60949	http://www.phosphosite.org/proteinAction.do?id=4308&showAllSites=true	141.9	KKLHSSSsVPNFLKF	AMPKA1		KLHSSSS*VPNFLK	3	508.592													45890																76.9215																6.9431																-0.3539																0.399673																2.205																1.31361																0				mouse
33770	33745	GAP, Rab	Tbc1d1	TBC1D1	658	TBC1 domain family member 1	Q60949	http://www.phosphosite.org/proteinAction.do?id=4308&showAllSites=true	141.9	PPPRLNPsASSPNFF			NVDHLPGGESQGCPGQPSAPPPPRLNPS*ASSPNFFK	4	955.944					63795				64183												104.192				104.978												10.7932				7.22841												0.6486				0.0418												0.483307				0.35023												3.739				2.936												1.20234				0.977594												0				0								mouse
33771	33746	GAP, Rab	Tbc1d10b	TBC1D10B	§136	TBC1 domain family member 10B	Q8BHL3	http://www.phosphosite.org/proteinAction.do?id=24680&showAllSites=true	87.2	SPVPGPGtPTRTPSR			ASPVPGPGT*PTR	2	608.79					30576		29706	29475													54.6994		54.495	54.6497													6.89279		6.09313	5.22113													-0.1807		-0.1643	-0.2464													0.23578		0.169804	0.143901													1.815		1.383	1.064													1.35005		1.18903	0.995163													7		7	7									mouse
33772	33747	GAP, Rab	Tbc1d10b	TBC1D10B	§136	TBC1 domain family member 10B	Q8BHL3	http://www.phosphosite.org/proteinAction.do?id=24680&showAllSites=true	87.2	SPVPGPGtPTRTPSR			ASPVPGPGT*PTRTPSR	2	829.407		28522	28358	29000	28486	28665		27411	28352	28819	28276	29193	28606	28836	28959	29132		50.9527	51.584	51.2175	51.4792	50.8107		51.41	51.5561	51.351	51.3085	51.1241	51.0711	50.8954	51.5509	51.7165		6.47237	5.46092	5.66555	8.46471	7.6073		5.80688	6.84164	6.87615	6.4168	7.12668	7.25259	5.59688	6.59346	6.12378		-0.7716	-1.0972	-1.7121	0.5667	-0.3135		-0.422	-1.1816	-1.1936	-0.3135	-0.627	-0.4943	-0.4461	-0.4823	-0.3255		0.395879	0.297619	0.27773				0.314095	0.392885	0.389397	0.390647	0.457017		0.330494	0.397176	0.331952		1.49	1.397	1.31	1.768	1.931		1.112	1.729	1.996	1.659	1.921	1.593	1.186	1.56	1.507		0.95365	0.722167	0.61939	1.10715	1.09165		0.960527	0.763553	0.830006	1.04733	0.996716	1.00491	0.919308	0.919276	0.947824		7	7	7	7	7		7	7	7	7	7	7	7	7	7	mouse
33773	33748	GAP, Rab	Tbc1d10b	TBC1D10B	§136	TBC1 domain family member 10B	Q8BHL3	http://www.phosphosite.org/proteinAction.do?id=24680&showAllSites=true	87.2	SPVPGPGtPTRTPSR			ASPVPGPGT*PTRTPSR	2	829.407		28495							28400					28717				50.9104							51.6284					50.7142				5.75696							6.92445					7.58004				-0.5305							-0.5426					-0.5184				0.281033							0.487137									1.213							1.583					1.78				0.870604							0.932538					1.00644				7							7					7			mouse
33774	33749	GAP, Rab	Tbc1d10b	TBC1D10B	§136	TBC1 domain family member 10B	Q8BHL3	http://www.phosphosite.org/proteinAction.do?id=24680&showAllSites=true	87.2	SPVPGPGtPTRTPSR			ASPVPGPGT*PTRTPSR	3	553.273							27663	27438			28239				28922								51.2647	51.4496			51.2576				51.4958								6.56864	6.79588			6.85699				6.65365								-0.8133	-0.7049			-2.2231				-1.3013								0.341826	0.395448			0.338251				0.315504								1.858	1.624			1.579				1.609								1.11672	1.05157			0.684352				0.805855								20	20			40				20		mouse
33775	33750	GAP, Rab	Tbc1d10b	TBC1D10B	§22	TBC1 domain family member 10B	Q8BHL3	http://www.phosphosite.org/proteinAction.do?id=24680&showAllSites=true	87.2	HGAPAAPsPPPRGSR			HGAPAAPS*PPPR	3	412.196	22465	22236	21739		21969	22282	21275	21243	21716	22493	21766		21984	22405	22111	22571	41.8303	40.5746	40.7737		40.8361	40.38	40.3951	40.8356	40.6291	40.8063	40.8999		40.2492	40.278	40.0612	40.8055	7.86646	8.65561	7.8962		8.41117	8.57187	8.43297	8.53313	8.26761	8.39794	7.98716		8.15864	7.79317	7.56864	8.66354	0.3639	-0.3154	-0.0728		0.2669	0.1213	-0.097	-0.0485	-0.558	0.1456	-0.0485		0.3154	-0.0728	-0.1456	-0.1456	0.336829	0.39803	0.36556		0.408071	0.382581	0.376767	0.429698	0.364772	0.35723	0.359073		0.341855	0.30735	0.315969	0.366062	2.523	1.913	2.576		2.426	2.369	1.999	1.996	2.476	2.205	2.383		2.27	2.047	2.002	2.423	1.1325	1.34347	1.35169		1.35846	1.40114	1.33887	1.2506	1.13878	1.26536	1.16035		1.27417	1.29292	1.12485	1.35499	1000	1000	1000		1000	1000	1000	1000	1000	1000	1000		1000	1000	1000	1000	mouse
33776	33751	GAP, Rab	Tbc1d10b	TBC1D10B	§22	TBC1 domain family member 10B	Q8BHL3	http://www.phosphosite.org/proteinAction.do?id=24680&showAllSites=true	87.2	HGAPAAPsPPPRGSR			HGAPAAPS*PPPR	3	412.196					22033										22425						40.9342										40.6107						7.42713										8.91721						0.0485										-0.0243						0.310899										0.402618						1.736										2.654						1.24884										1.30168						1000										1000		mouse
33777	33752	GAP, Rab	Tbc1d10b	TBC1D10B	§22	TBC1 domain family member 10B	Q8BHL3	http://www.phosphosite.org/proteinAction.do?id=24680&showAllSites=true	87.2	HGAPAAPsPPPRGSR			HGAPAAPS*PPPRGSR	3	512.247	17212	17634	16902	17557	16847	17006	16689	16255	17267	17690	16637	17884	17246	17338	17410	18135	33.3286	32.8968	32.8063	32.4235	32.2774	31.4862	32.4086	32.1143	33.301	32.783	32.5883	32.8713	32.3649	31.7787	32.0229	33.3502	6.70774	7.1986	8.70774	6.53165	8.48945	6.94692	7.07572	7.6216	7.43533	8.11295	8.17653	8.97062	8.40782	8.16304	6.1349	6.54061	-0.7028	-0.6833	-0.3514	-0.6833	-0.3904	-0.7223	-1.1323	-0.6637	-0.1171	-1.0542	-0.3514	-0.6442	-0.5271	-0.4295	-0.5466	-0.2343	0.386415	0.359727	0.483654	0.368469	0.449715	0.344625	0.355225	0.44038	0.414866	0.407506	0.462786	0.470268	0.44364	0.472682	0.31183	0.2995	1.564	1.774	1.77	1.132	2.027	1.421	1.668	1.849	1.591	1.937	1.765	2.075	1.761	1.839	1.26	1.588	0.843399	1.06071	1.19478	1.00462	1.18717	0.986907	1.06354	1.09799	1.05477	0.981099	1.05146	1.20189	1.17253	1.15233	0.879459	1.06954	4	8	4	4	8	1	13	13	4	13	13	20	13	8	4	8	mouse
33778	33753	GAP, Rab	Tbc1d10b	TBC1D10B	§22	TBC1 domain family member 10B	Q8BHL3	http://www.phosphosite.org/proteinAction.do?id=24680&showAllSites=true	87.2	HGAPAAPsPPPRGSR			HGAPAAPS*PPPRGSR	3	512.247	17800	17317	16619	17817	17113	17287	16961	16531	16968	17439	16346	17601	16964	17617	17676	17858	34.3611	32.3608	32.2961	32.9375	32.7815	31.9897	32.9304	32.6237	32.7805	32.279	32.0803	32.3456	31.8438	32.2863	32.5303	32.8325	9.25571	7.9914	7.7986	8.05948	8.69465	8.451	7.95861	8.56864	8.92445	8.93181	6.24185	8	6.61083	9.51856	8.43533	8.58838	-0.0586	-0.6052	-0.1757	-1.0347	-0.4685	-0.3319	-0.5857	-1.5617	-0.6442	-0.41	-0.8394	-0.4685	-0.3514	-0.3904	-0.1952	-0.488	0.46026	0.398494	0.42258	0.464698	0.47777	0.471695	0.40166	0.451354	0.482345	0.459918	0.28691	0.427494	0.307191	0.490387	0.462602	0.463337	1.936	1.889	1.666	1.629	2.147	1.914	1.615	2.047	2.03	1.965	1.334	1.984	1.476	2.051	1.8	2.084	1.26238	1.1268	1.20965	1.07004	1.24981	1.2354	1.15789	1.04865	1.07897	1.17896	0.803187	1.12393	0.976701	1.32934	1.12907	1.21983	13	13	4	4	13	8	20	13	13	8	4	13	1	8	4	20	mouse
33779	33754	GAP, Rab	Tbc1d10b	TBC1D10B	§22	TBC1 domain family member 10B	Q8BHL3	http://www.phosphosite.org/proteinAction.do?id=24680&showAllSites=true	87.2	HGAPAAPsPPPRGSR			HGAPAAPS*PPPRGSR	3	512.247	17509	17053			16567	17565	16422		16671	17960		17302		17043	17954	17575	33.8448	31.8621			31.7673	32.506	31.8891		32.2666	33.3002		31.8202		31.2595	33.041	32.2953	8.51286	7.92082			7	8.23136	7.19314		6.80688	8.46344		7.02		4.90309	8.15614	8.79588	-0.3123	-0.6833			-0.7809	-0.5076	-0.9566		-0.3123	-0.2928		-0.8199		-0.6442	-0.5271	-0.5271	0.450261	0.455777			0.348476	0.456037	0.351109		0.362815	0.455206		0.384663		0.0939402	0.452441	0.497597	1.819	1.73			1.663	1.76	1.574		1.344	1.851		1.431		0.903	1.793	2.137	1.0867	1.10181			0.977824	1.16354	1.08128		0.946662	1.17728		0.941292		0.825073	1.05322	1.24952	13	4			4	8	13		4	8		8		4	4	13	mouse
33780	33755	GAP, Rab	Tbc1d10b	TBC1D10B	§22	TBC1 domain family member 10B	Q8BHL3	http://www.phosphosite.org/proteinAction.do?id=24680&showAllSites=true	87.2	HGAPAAPsPPPRGSR			HGAPAAPS*PPPRGSR	3	512.247										17143																31.7647																6.83565																-1.2299																0.311618																1.357																0.783549																4							mouse
33781	33756	GAP, Rab	Tbc1d10b	TBC1D10B	§22	TBC1 domain family member 10B	Q8BHL3	http://www.phosphosite.org/proteinAction.do?id=24680&showAllSites=true	87.2	HGAPAAPsPPPRGSR			RHGAPAAPS*PPPR	3	464.229	18790	18287	17290	18981	17631	18137	17822	17420	17447	18757	17409	18823	18002	18101	18642	18606	36.0134	34.1116	33.4925	34.962	33.6922	33.5852	34.5032	34.2677	33.6196	34.7113	33.9597	34.5177	33.7517	33.1704	34.2718	34.2163	8.05552	9.54516	10.7825	9.63078	9.19723	9.2161	8.4023	7.78516	10.0565	10.757	8.87615	10.618	10.27	9.75696	9.65365	10.644	-0.1723	-0.1292	-0.4093	-0.2154	-0.8401	-0.3447	-0.1723	-0.4739	-0.4093	-0.3016	-0.4954	-0.4524	-0.3231	-0.4308	-0.3016	-0.237	0.264547	0.318268	0.416502	0.38706	0.264234	0.337976	0.436161	0.324199	0.367917	0.494383	0.254813	0.463679	0.413917	0.363271	0.44162	0.433993	2.726	2.515	2.809	3.003	2.672	2.74	2.658	2.731	2.976	3.333	2.64	3.135	2.991	2.986	3.262	3.142	1.18726	1.40102	1.49096	1.47872	1.17644	1.3705	1.39421	1.25103	1.24292	1.4831	1.16645	1.45171	1.38823	1.36822	1.39253	1.49051	1000	1000	1000	1000	1000	1000	1000	1000	1000	1000	1000	1000	1000	1000	1000	1000	mouse
33782	33757	GAP, Rab	Tbc1d10b	TBC1D10B	§22	TBC1 domain family member 10B	Q8BHL3	http://www.phosphosite.org/proteinAction.do?id=24680&showAllSites=true	87.2	HGAPAAPsPPPRGSR			RHGAPAAPS*PPPR	3	464.229	18160		17882	18678	17924	18419	17260	17697	17755	18476		18510	18292	18160	18346	18892	34.9717		34.5315	34.444	34.2052	34.0918	33.4742	34.7873	34.1441	34.1999		33.9904	34.2607	33.2758	33.7636	34.7404	8.47366		10.5143	10.0947	9.93181	10.4237	8.77469	8.4437	11.0958	10.1688		9.90309	9.48545	10.9281	10.279	9.5376	-0.4739		-0.4093	-0.1939	-0.3662	-0.4093	-0.9478	-0.1292	-0.28	-0.3877		-0.237	-0.3016	-0.4093	-0.3447	-0.3447	0.307683		0.480499	0.441837	0.483223	0.468168	0.463738	0.241243	0.444619	0.363251		0.385692	0.437024	0.389125	0.340159	0.455792	2.773		3.295	3.075	3.316	3.338	2.406	2.274	3.356	2.975		3.277	3.28	3.025	2.716	3.345	1.1591		1.52004	1.58452	1.48707	1.52253	1.31295	1.18362	1.4077	1.31549		1.40064	1.44322	1.4824	1.29256	1.50413	1000		1000	1000	1000	1000	1000	1000	1000	1000		1000	1000	1000	1000	1000	mouse
33783	33758	GAP, Rab	Tbc1d10b	TBC1D10B	§22	TBC1 domain family member 10B	Q8BHL3	http://www.phosphosite.org/proteinAction.do?id=24680&showAllSites=true	87.2	HGAPAAPsPPPRGSR			RHGAPAAPS*PPPR	3	464.229	18484		17584				17549	17132						18395	18907		35.4809		34.0093				33.9877	33.7498						33.6838	34.7896		11.1101		10.6326				9.68194	9.82974						11.0241	9.56067		-0.1723		-0.3447				-0.4739	-0.9478						-0.2154	-0.0646		0.374024		0.487218				0.437871	0.380569						0.414605	0.36739		3.177		3.134				2.966	2.933						3.17	3.101		1.48089		1.54252				1.46032	1.24936						1.5985	1.33214		1000		1000				1000	1000						1000	1000		mouse
33784	33759	GAP, Rab	Tbc1d10b	TBC1D10B	§22	TBC1 domain family member 10B	Q8BHL3	http://www.phosphosite.org/proteinAction.do?id=24680&showAllSites=true	87.2	HGAPAAPsPPPRGSR			RHGAPAAPS*PPPRGSR	3	564.281					14192	14546			14058	14971	13859	14900	14525		14852						27.8134	27.4026			27.8421	28.1493	28.0024	27.9539	27.8188		27.6941						5.65758	4.73755			5.96257	5.41005	6.12033	6.41908	5.3019		4.36957						-0.762	0.2304			-0.319	-0.443	-0.1949	-0.3899	0.0532		-0.5316						0.261087	0.199906			0.369492	0.121175	0.379347	0.348539	0.279851		0.041303						1.292	1.277			1.532	1.182	1.46	1.571	1.185		1.05						0.771288	0.842927			0.895776	0.756757	0.887059	0.97273	0.897721		0.648283						4	8			20	8	8	8	4		4		mouse
33785	33760	GAP, Rab	Tbc1d10b	TBC1D10B	§22	TBC1 domain family member 10B	Q8BHL3	http://www.phosphosite.org/proteinAction.do?id=24680&showAllSites=true	87.2	HGAPAAPsPPPRGSR			RHGAPAAPS*PPPRGSR	3	564.281												14989																28.0927																5.5867																-0.3367																0.177787																1.151																0.858287																4					mouse
33786	33761	GAP, Rab	Tbc1d10b	TBC1D10B	§22	TBC1 domain family member 10B	Q8BHL3	http://www.phosphosite.org/proteinAction.do?id=24680&showAllSites=true	87.2	HGAPAAPsPPPRGSR			RHGAPAAPS*PPPRGSR	4	423.463	14440	14551	13741	14775	14134	14613	13849	13859	13884	14657	13838	14889	14498	14951	14765	15047	28.7084	27.7189	27.4525	27.848	27.7022	27.5157	27.3977	27.8585	27.5533	27.6107	27.9711	27.9396	27.7729	27.8034	27.5611	28.0445	10.9393	10.1824	11.0092	10.757	10.5834	12.0904	7.3098	10.0462	10.6676	9.77469	11.5751	11.5045	11.5317	10.6536	11.1785	11.2557	-0.0472	-0.4959	-0.4723	-0.1653	0.0472	-0.4015	-0.4723	0.2834	-0.4251		-0.2834	-0.3778	-0.3542		-0.4251	-0.3778	0.545619	0.563473	0.590594	0.576465	0.563142	0.605721	0.462118	0.549505	0.572473	0.509079	0.607727	0.613425	0.600004	0.569155	0.582632	0.571167	3.344	4.19	3.956	3.843	4.052	3.847	1.444	3.217	3.961	3.341	4.059	4.103	4.165	3.257	3.597	3.782	1.42007	1.43965	1.49204	1.60296	1.55792	1.52439	1.11007	1.32973	1.26418	1.3789	1.43715	1.50785	1.52941	1.5813	1.33893	1.5544	8	4	4	4	4	4	1	4	4	4	4	4	4	8	4	4	mouse
33787	33762	GAP, Rab	Tbc1d10b	TBC1D10B	§22	TBC1 domain family member 10B	Q8BHL3	http://www.phosphosite.org/proteinAction.do?id=24680&showAllSites=true	87.2	HGAPAAPsPPPRGSR			RHGAPAAPS*PPPRGSR	4	423.463							14148			14961				14641	15099								27.9204			28.1324				27.2675	28.0962								9.9393			10.618				10.5243	10.9626								-0.5195			-0.2834				-0.5431	-0.1889								0.517483			0.563346				0.575652	0.566968								2.912			3.113				3.952	3.909								1.36063			1.42091				1.4461	1.40968								4			4				4	4		mouse
33788	33763	GAP, Rab	Tbc1d10b	TBC1D10B	§619	TBC1 domain family member 10B	Q8BHL3	http://www.phosphosite.org/proteinAction.do?id=24680&showAllSites=true	87.2	GELQYRPsRRLHGSR			GELQYRPS*RR	3	447.886												20959																37.907																5.0575																-0.3796																0.130626																1.677																0.935836																3					mouse
33789	33764	GAP, Rab	Tbc1d10b	TBC1D10B	§643	TBC1 domain family member 10B	Q8BHL3	http://www.phosphosite.org/proteinAction.do?id=24680&showAllSites=true	87.2	QPPLGPSsSLLSLPS	mTOR		QQPPLGPSS*SLLSLPSLK	3	643.675									89867	89525			89213	89446											144.02	142.524			142.297	142.198											7.98297	7.62893			8.9431	9.99568											-1.0875	0.2486			-0.2641	-0.5438												0.419844															1.753	1.498			1.986	2.225											0.762069	0.974553			1.01086	1.0545											15	8			15	16			mouse
33790	33765	GAP, Rab	Tbc1d10b	TBC1D10B	§644	TBC1 domain family member 10B	Q8BHL3	http://www.phosphosite.org/proteinAction.do?id=24680&showAllSites=true	87.2	PPLGPSSsLLSLPSL			QQPPLGPSSS*LLSLPSLK	3	643.675															89440	89668															143.189	143.499															9.00218	8.04144															0.435	0.0155																															1.914	1.495															0.946273	1.0301															0	15	mouse
33791	33766	GAP, Rab	Tbc1d10b	TBC1D10B	§650	TBC1 domain family member 10B	Q8BHL3	http://www.phosphosite.org/proteinAction.do?id=24680&showAllSites=true	87.2	SSLLSLPsLKSRGSR	mTOR		QQPPLGPSSSLLSLPS*LK	3	643.675	92671				90970	91047			91374	90956	91561		90708	90901	90942	91140	147.579				145.567	144.546			146.386	144.779	145.494		144.696	144.477	145.543	145.824	7.767				8.70333	8.0716			8.80688	10.0123	9.13906		8.6925	7.78781	9.29757	10.6383	-0.0932				-0.0155	-0.0155			-0.3884	-0.7302	0.1709		1.103	0.3107	-0.4039	0.233	0.480339				0.47376	0.500934			0.467901	0.551741	0.550694		0.471167	0.403932	0.49318	0.560288	1.91				2.711	2.203			2.734	3.062	2.501		1.614	2.821	2.904	2.938	0.974466				1.22752	1.18684			1.07355	1.14806	1.09918		0.993004	1.16226	1.15756	1.40879	3				3	3			8	3	8		3	8	8	3	mouse
33792	33767	GAP, Rab	Tbc1d10b	TBC1D10B	§650	TBC1 domain family member 10B	Q8BHL3	http://www.phosphosite.org/proteinAction.do?id=24680&showAllSites=true	87.2	SSLLSLPsLKSRGSR	mTOR		QQPPLGPSSSLLSLPS*LK	3	643.675	92610													90933	90901		147.488													144.529	145.479		9.01592													8.73755	10.1101		0.1243													0.1088	-0.3573		0.530184													0.483347			3.105													3.229	2.747		1.19641													1.29875	1.06706		3													8	3		mouse
33793	33768	GAP, Rab	Tbc1d10b	TBC1D10B	§650	TBC1 domain family member 10B	Q8BHL3	http://www.phosphosite.org/proteinAction.do?id=24680&showAllSites=true	87.2	SSLLSLPsLKSRGSR	mTOR		RQQPPLGPSSSLLSLPS*LK	3	695.708					81259									81289							130.606									129.562							9.69465									11.6655							-0.7906									-0.9056							0.522527																3.025									3.811							1.16885									1.23427							15									15			mouse
33794	33769	GAP, Rab	Tbc1d10b	TBC1D10B	§664	TBC1 domain family member 10B	Q8BHL3	http://www.phosphosite.org/proteinAction.do?id=24680&showAllSites=true	87.2	RAVGGAPsPPPPVRR			AVGGAPS*PPPPVR	2	641.321	40382													39738	39826		69.4507													67.2713	68.0642		7.81248													7.2993	6.47756		-0.1871													-0.0624	-0.2339		0.429													0.4407	0.377473		1.924													2.103	1.578		1.28752													1.32472	1.08372		1000													1000	1000		mouse
33795	33770	GAP, Rab	Tbc1d10b	TBC1D10B	§664	TBC1 domain family member 10B	Q8BHL3	http://www.phosphosite.org/proteinAction.do?id=24680&showAllSites=true	87.2	RAVGGAPsPPPPVRR			AVGGAPS*PPPPVRR	2	719.372											32030																56.9734																3.5784																-0.2641																0.00495439																0.939																0.597209																1000						mouse
33796	33771	GAP, Rab	Tbc1d10b	TBC1D10B	§664	TBC1 domain family member 10B	Q8BHL3	http://www.phosphosite.org/proteinAction.do?id=24680&showAllSites=true	87.2	RAVGGAPsPPPPVRR			AVGGAPS*PPPPVRR	3	479.917	32925	31933	31981	32604	32521	32637	31114	30839	32021	32339	31914	32724	32119	32136	32530	32710	58.2874	56.2024	57.0933	56.7426	57.6509	56.8986	56.6794	56.754	57.1475	56.7112	56.8046	56.3837	56.4433	55.9336	57.0649	57.2341	9.29328	8.82681	9.45967	9.04964	8.34008	7.6216	5.49214	6.9431	8.7122	9.12033	8.74958	8.38091	8.92082	7.81816	9.37986	9.25026	-0.125	-0.8752	-0.3959	-0.4167	-0.771	-0.2292	-0.3959	-0.3751	-0.25	-0.2917	-0.3959	-0.3751	-0.0833	-0.2917	-0.3542	-0.1459	0.519441	0.52418	0.501389	0.516817	0.476922	0.468918	0.256858	0.405559	0.481188	0.489964	0.495198	0.498452	0.50856	0.477007	0.53159	0.513046	2.49	2.356	2.364	2.364	2.122	1.699	1.172	1.57	2.425	2.303	2.392	2.407	2.427	2.288	2.382	2.416	1.25122	1.22616	1.38821	1.38468	1.18227	1.2619	1.01608	1.06128	1.20989	1.26307	1.17476	1.23934	1.32809	1.28866	1.25933	1.37887	1000	1000	1000	1000	1000	1000	1000	1000	1000	1000	1000	1000	1000	1000	1000	1000	mouse
33797	33772	GAP, Rab	Tbc1d10b	TBC1D10B	§664	TBC1 domain family member 10B	Q8BHL3	http://www.phosphosite.org/proteinAction.do?id=24680&showAllSites=true	87.2	RAVGGAPsPPPPVRR			AVGGAPS*PPPPVRR	3	479.917	33311				32124	32131						33247	32516	32555	33009	33152	58.8594				57.0605	56.1276						57.1483	57.0423	56.5626	57.7958	57.9218	8.55752				9.90658	8.40671						7.38195	8.33348	8.16941	7.14813	7.05601	-0.771				-0.125	-0.5001						-0.3334	-0.5418	-0.1875	0.1875	-0.125	0.515479				0.527811	0.508635						0.455859	0.508963	0.517334	0.495596	0.433107	2.44				2.514	2.376						1.981	2.242	2.133	1.637	1.767	1.07583				1.43475	1.3013						1.16753	1.22673	1.29372	1.09437	1.16903	1000				1000	1000						1000	1000	1000	1000	1000	mouse
33798	33773	GAP, Rab	Tbc1d10b	TBC1D10B	§673	TBC1 domain family member 10B	Q8BHL3	http://www.phosphosite.org/proteinAction.do?id=24680&showAllSites=true	87.2	PPPVRRAsAGPVPGA			RAS*AGPVPGAVVIAEGLHPSLPSPTGN	3	877.781				84986																134.764																14.6478																-0.057																0.586994																4.775																0.230505																78													mouse
33799	33774	GAP, Rab	Tbc1d10b	TBC1D10B	§673	TBC1 domain family member 10B	Q8BHL3	http://www.phosphosite.org/proteinAction.do?id=24680&showAllSites=true	87.2	PPPVRRAsAGPVPGA			RAS*AGPVPGAVVIAEGLHPSLPSPTGNSTPLGTSK	3	1134.92	81968	80197	80625	80996	80579	80482			80948	80564	80985	81900	80407		80542	80775	131.345	128.635	129.878	128.751	129.589	128.383			130.36	128.824	129.449	128.908	128.616		129.427	129.702	11.8356	11.2924	11.6536	8.70115	11.3316	11.3224			12.4597	13.5171	12.3958	11.8539	11.9508		10.0716	10.983	-0.2467	-0.5199	0.4494	-0.0617	-0.0088	0.0176			0.0441	0.8811	-0.1762	-0.185	0.0881		0.4141	0.6432	0.612183	0.58369	0.605246	0.52263	0.621349	0.614256			0.603272	0.65601	0.629979	0.614992	0.614181		0.615464	0.633646	3.195	3.256	3.186	2.758	3.024	3.107			3.466	3.487	3.248	3.327	3.121		2.799	3.18	1.14736	1.18233	1.32272	1.15016	1.27683	1.31604			1.25965	1.23863	1.19842	1.20849	1.32401		1.05171	1.16125	83	82	154	66	83	112			102	112	92	83	50		43	82	mouse
33800	33775	GAP, Rab	Tbc1d10b	TBC1D10B	§673	TBC1 domain family member 10B	Q8BHL3	http://www.phosphosite.org/proteinAction.do?id=24680&showAllSites=true	87.2	PPPVRRAsAGPVPGA			RAS*AGPVPGAVVIAEGLHPSLPSPTGNSTPLGTSK	4	851.441	81827	80077	80497	80965	80497	80395	78734	78262	80765	80462	80936	81839	80385	80495	80483	80689	131.126	128.453	129.682	128.704	129.463	128.25	129.411	129.104	130.083	128.666	129.376	128.815	128.583	128.344	129.336	129.57	17.7352	21.9245	20.0804	20.6716	20.2798	17.0706	13.6326	12.1707	21.4342	21.1713	20.4306	19.8633	21.0645	19.8827	18.8097	20.3872	0.5168	-0.0235	0.0352	0.0587	0.2114	-0.094	0.6695	1.3389	-0.1057	0.1527	0.2701	0.0117	0.2701	-0.0235	0.2701	-0.0352	0.622643	0.586396	0.626071	0.570612	0.617868	0.602678	0.564608	0.641143	0.614466	0.568858	0.596519	0.606829	0.577506	0.585667	0.568441	0.616376	6.177	8.427	6.845	8.467	7.785	6.312	4.28	3.432	7.164	7.946	7.456	7.708	7.932	8.466	6.685	6.802	1.49388	1.9878	1.98146	2.12127	1.90047	1.74129	1.545	1.23049	1.78002	1.86722	1.74491	1.83057	1.92482	1.88481	1.67423	1.92018	98	118	98	98	139	108	64	49	118	139	108	98	149	118	118	89	mouse
33801	33776	GAP, Rab	Tbc1d10b	TBC1D10B	§673	TBC1 domain family member 10B	Q8BHL3	http://www.phosphosite.org/proteinAction.do?id=24680&showAllSites=true	87.2	PPPVRRAsAGPVPGA			RAS*AGPVPGAVVIAEGLHPSLPSPTGNSTPLGTSK	4	851.441	81868		80521	80951		80460				80455			80354		80502		131.191		129.72	128.684		128.348				128.654			128.533		129.365		20.767		19.4989	18.7905		21.9208				21.7305			19.2299		21.0731		0.2936		0.094	0.1174		0.094				0.1292			0.4111		0.2701		0.585866		0.64818	0.566596		0.58895				0.576185			0.612594		0.608494		7.732		7.394	7.211		8.21				7.663			6.339		7.025		1.72366		1.95749	1.9622		2.04063				1.86495			1.79525		1.80891		108		108	80		139				89			98		128		mouse
33802	33777	GAP, Rab	Tbc1d10b	TBC1D10B	§673	TBC1 domain family member 10B	Q8BHL3	http://www.phosphosite.org/proteinAction.do?id=24680&showAllSites=true	87.2	PPPVRRAsAGPVPGA			RAS*AGPVPGAVVIAEGLHPSLPSPTGNSTPLGTSK	4	851.441			75235																121.655																13.9208																-0.0705																0.166816																4.429																1.40832																57														mouse
33803	33778	GAP, Rab	Tbc1d10b	TBC1D10B	§673, §693	TBC1 domain family member 10B	Q8BHL3	http://www.phosphosite.org/proteinAction.do?id=24680&showAllSites=true	87.2	PPPVRRAsAGPVPGA;GLHPSLPsPTGNSTP			RAS*AGPVPGAVVIAEGLHPSLPS*PTGNSTPLGTSK	3	1161.57	85565													84082			136.784													133.887			8.065													9.64782			3.3833													0.1808			0.0859747													0.0829313			2.2													2.591			0.25329													0.989687			11;0													37;0			mouse
33804	33779	GAP, Rab	Tbc1d10b	TBC1D10B	§673, §693	TBC1 domain family member 10B	Q8BHL3	http://www.phosphosite.org/proteinAction.do?id=24680&showAllSites=true	87.2	PPPVRRAsAGPVPGA;GLHPSLPsPTGNSTP			RAS*AGPVPGAVVIAEGLHPSLPS*PTGNSTPLGTSK	4	871.432	85508	83679	84106	84600	84139	84041		81596		84040	84591	85474	83876	84044	84042	84308	136.699	133.941	135.13	134.182	135.037	133.781		134.436		134.084	134.885	134.275	133.991	133.831	134.804	135.163	13.2034	14.6271	15.8697	16.7905	14.9431	14.762		13.7282		14.5607	13.7055	12.2503	15.5045	13.2882	14.4318	14.7932	0.8492	0.3328	0.4475	0.218	0.1377	0.1836		1.7443		0.0918	0.4361	0.3098	0.7574	0.1721	0.1836	-0.0115	0.00123748	0.0247409	0.0171892	0.00545041	0.00930161	0.00875967		0.00148705		0.0121298	0.00742278	0.0265962	0.0113873	0.0100774	0.00833008	0.0164551	6.45	6.376	5.576	6.337	5.558	6.247		4.971		6.356	5.831	6.838	5.932	6.238	5.533	5.381	1.11801	1.3813	1.45581	1.63753	1.47338	1.48183		1.13551		1.36304	1.23256	1.23784	1.37064	1.36768	1.29999	1.43578	82;15	82;15	57;15	73;10	73;15	73;15		73;15		82;15	82;15	91;15	100;15	91;15	91;9	91;15	mouse
33805	33780	GAP, Rab	Tbc1d10b	TBC1D10B	§673, §693	TBC1 domain family member 10B	Q8BHL3	http://www.phosphosite.org/proteinAction.do?id=24680&showAllSites=true	87.2	PPPVRRAsAGPVPGA;GLHPSLPsPTGNSTP			RAS*AGPVPGAVVIAEGLHPSLPS*PTGNSTPLGTSK	4	871.432													84000																134.177																15.0752																0.9984																0.00527524																4.517																1.29916																57;15				mouse
33806	33781	GAP, Rab	Tbc1d10b	TBC1D10B	§673, §693	TBC1 domain family member 10B	Q8BHL3	http://www.phosphosite.org/proteinAction.do?id=24680&showAllSites=true	87.2	PPPVRRAsAGPVPGA;GLHPSLPsPTGNSTP			RAS*AGPVPGAVVIAEGLHPSLPS*PTGNSTPLGTSK	4	871.432													83847																133.946																13.8477																0.8033																0.0132998																4.994																1.28209																73;15				mouse
33807	33782	GAP, Rab	Tbc1d10b	TBC1D10B	§673, §695	TBC1 domain family member 10B	Q8BHL3	http://www.phosphosite.org/proteinAction.do?id=24680&showAllSites=true	87.2	PPPVRRAsAGPVPGA;HPSLPSPtGNSTPLG			RAS*AGPVPGAVVIAEGLHPSLPSPT*GNSTPLGTSK	4	871.432									84402																135.622																14.52																-0.0689																0.00336844																5.996																1.29403																57;15								mouse
33808	33783	GAP, Rab	Tbc1d10b	TBC1D10B	§693	TBC1 domain family member 10B	Q8BHL3	http://www.phosphosite.org/proteinAction.do?id=24680&showAllSites=true	87.2	GLHPSLPsPTGNSTP			ASAGPVPGAVVIAEGLHPSLPS*PTGNSTPLGTSK	3	1082.89	86418	84626	85047	85546	84966	84951	82167		85338	84983	85562	86449	84764	84956	84976	85215	138.065	135.389	136.565	135.638	136.294	135.154	134.611		137.069	135.538	136.356	135.743	135.348	135.227	136.24	136.569	17.0315	15.4828	15.8633	17.6517	13.3429	16.4789	15.4828		13.9208	18.5686	16.1713	16.2676	15.4237	10.3757	16.4962	14.3468	0.5818	0.3324	0.5448	0.3694	0.3324	0.4156	1.1174		0.3324	0.1847	0.4894	0.314	-0.2401	-0.0739	0.7388	0.2493	0.0290878	0.0513187	0.0265258	0.0513813	0.0290991	0.0537296	0.0296557		0.0241216	0.0557663	0.0531657	0.0515226	0.0486262	0.0398184	0.0513122	0.0284025	4.582	4.604	4.266	4.97	3.858	4.622	4.258		4.069	4.402	4.7	4.868	4.466	3.132	4.545	4.141	1.32344	1.38222	1.37865	1.64941	1.23686	1.46435	1.54358		1.25516	1.49787	1.34384	1.40474	1.42765	1.05602	1.33659	1.35919	8	8	8	24	9	15	15		8	8	13	15	15	8	8	15	mouse
33809	33784	GAP, Rab	Tbc1d10b	TBC1D10B	§693	TBC1 domain family member 10B	Q8BHL3	http://www.phosphosite.org/proteinAction.do?id=24680&showAllSites=true	87.2	GLHPSLPsPTGNSTP			ASAGPVPGAVVIAEGLHPSLPS*PTGNSTPLGTSK	3	1082.89		84573																135.303																12.0825																0.1662																0.0199344																3.749																1.12412																8															mouse
33810	33785	GAP, Rab	Tbc1d10b	TBC1D10B	§693	TBC1 domain family member 10B	Q8BHL3	http://www.phosphosite.org/proteinAction.do?id=24680&showAllSites=true	87.2	GLHPSLPsPTGNSTP			ASAGPVPGAVVIAEGLHPSLPS*PTGNSTPLGTSK	4	812.416	86433	84583	85021	85547	85033	84939	82166	82542	85304	85029	85545	86448	84748	84966	84995	85193	138.084	135.319	136.524	135.64	136.395	135.136	134.607	135.925	137.022	135.611	136.33	135.742	135.323	135.244	136.269	136.537	16.684	14.5654	13.8794	15.4202	16.9469	16.6655	15.4895	8.82974	14.6635	15.1068	15.3298	12.1024	17.1911	15.2526	17.5901	13.9872	0.1846	-0.0862	0.4924	0.16	0.2954	0.3447	0.5662	1.4278	-0.0369	0.1846	0.3323	0.4431	0.2831	0.5785	0.517	0.5908	0.0357379	0.0518874	0.0554668	0.0469132	0.0343664	0.0521835	0.0501797	0.016975	0.0461265	0.0616656	0.0444845	0.0386586	0.0617481	0.0570125	0.0413181	0.0548188	5.543	5.23	4.233	5.385	5.681	5.515	5.024	2.609	5.272	6.146	5.503	5.792	5.168	5.402	6.115	6.059	1.37248	1.41967	1.32525	1.5333	1.54405	1.52706	1.60079	0.902599	1.31875	1.37553	1.29307	1.17779	1.53659	1.35926	1.43943	1.31659	13	13	13	24	24	13	13	5	24	24	24	24	13	24	13	24	mouse
33811	33786	GAP, Rab	Tbc1d10b	TBC1D10B	§693	TBC1 domain family member 10B	Q8BHL3	http://www.phosphosite.org/proteinAction.do?id=24680&showAllSites=true	87.2	GLHPSLPsPTGNSTP			ASAGPVPGAVVIAEGLHPSLPS*PTGNSTPLGTSK	4	812.416												86414																135.691																16.7033																0.16																0.0647615																5.451																1.47383																24					mouse
33812	33787	GAP, Rab	Tbc1d10b	TBC1D10B	§693	TBC1 domain family member 10B	Q8BHL3	http://www.phosphosite.org/proteinAction.do?id=24680&showAllSites=true	87.2	GLHPSLPsPTGNSTP			ASAGPVPGAVVIAEGLHPSLPS*PTGNSTPLGTSKEIR	4	911.973														80928																129.008																4.65956																-0.2303																0.0412722																1.91																0.767006																0			mouse
33813	33788	GAP, Rab	Tbc1d10b	TBC1D10B	§693	TBC1 domain family member 10B	Q8BHL3	http://www.phosphosite.org/proteinAction.do?id=24680&showAllSites=true	87.2	GLHPSLPsPTGNSTP			RASAGPVPGAVVIAEGLHPSLPS*PTGNSTPLGTSK	4	851.441	78672	77005	77406	77902	77332	77342	76341	75219	77769	77381	77802	78663	77311	77382	77482	77612	126.385	123.798	124.966	124.069	124.63	123.626	125.636	124.32	125.544	124.019	124.712	124.066	123.875	123.604	124.737	124.817	20.2351	21.384	18.7545	19.9245	20.2351	21.1002	14.1379	12.1979	19.9355	19.3788	19.1175	19.3152	21.7471	20.5391	17.7077	22.2277	0.0822	-0.1879	0.7634	0.7517	-0.1879	0.1997	0.9983	0.8339	0.2114	-0.2701	0.0822	0.4346	0.1762	0.1409	0.3289	0.1762	0.0600032	0.06552	0.0782734	0.0672253	0.067793	0.0710825	0.054054	0.0535137	0.0643999	0.0567105	0.0606183	0.063462	0.0843102	0.0759669	0.0621446	0.0592767	7.006	7.038	6.504	6.951	6.64	7.273	3.986	3.552	6.867	7.104	6.802	7.316	6.581	7.535	6.973	6.688	1.62716	1.81562	1.59885	1.73564	1.75277	1.84332	1.39989	1.13585	1.59501	1.61054	1.58907	1.63068	1.83267	1.78646	1.4924	1.8751	25	36	25	25	25	25	16	16	25	25	25	25	25	25	25	25	mouse
33814	33789	GAP, Rab	Tbc1d10b	TBC1D10B	§693	TBC1 domain family member 10B	Q8BHL3	http://www.phosphosite.org/proteinAction.do?id=24680&showAllSites=true	87.2	GLHPSLPsPTGNSTP			RASAGPVPGAVVIAEGLHPSLPS*PTGNSTPLGTSK	4	851.441		76930	77448				76223			77348	77764		77357					123.685	125.034				125.456			123.971	124.657		123.945					19.3325	20.3655				6.09044			20.5331	19.7496		22.3507					-0.2584	0.4698				0.6929			-0.2701	0.2466		0.0352					0.0748215	0.069657				0.0479179			0.0721777	0.0653133		0.0619261					6.729	6.545				1.592			6.99	6.335		7.267					1.68237	1.74686				0.998698			1.66128	1.60025		1.87272					25	25				9			25	25		25				mouse
33815	33790	GAP, Rab	Tbc1d10b	TBC1D10B	§699	TBC1 domain family member 10B	Q8BHL3	http://www.phosphosite.org/proteinAction.do?id=24680&showAllSites=true	87.2	PSPTGNStPLGTSKE			ASAGPVPGAVVIAEGLHPSLPSPTGNST*PLGTSK	3	1082.89									85621																137.504																7.82681																0.1108																0.029158																2.216																0.849485																0								mouse
33816	33791	GAP, Rab	Tbc1d12	TBC1D12	§205	TBC1 domain family member 12	Q6A039	http://www.phosphosite.org/proteinAction.do?id=13719&showAllSites=true	76.8	FEVSRRQsAGDLLPS			RQS*AGDLLPSAGPSAPLPAAEQGPGGTTAR	3	970.808							60026	59587	61797				61481	61515	61694	61873							100.417	100.39	101.385				100.007	99.6346	100.809	100.917							9.34969	12.9136	11.1367				13.5952	11.6819	14.567	13.4881							0.6077	-0.0515	0.3193				1.4112	0.3708	0.0309	-0.3914							0.508155	0.631633	0.599551				0.638046	0.611827	0.680936	0.649457							3.489	3.932	4.058				4.756	4.144	5.42	4.779							1.3027	1.47885	1.20423				1.28169	1.28846	1.49995	1.41522							22	22	15				15	5	15	9	mouse
33817	33792	GAP, Rab	Tbc1d12	TBC1D12	§205	TBC1 domain family member 12	Q6A039	http://www.phosphosite.org/proteinAction.do?id=13719&showAllSites=true	76.8	FEVSRRQsAGDLLPS			RQS*AGDLLPSAGPSAPLPAAEQGPGGTTAR	3	970.808							60054	59607	61695				61451	61619									100.462	100.419	101.236				99.9621	99.7866									12.8268	12.3696	12.5751				12.8125	10.6517									1.1846	-0.0515	0.412				-1.1331	0.0309									0.656531	0.637057	0.627349				0.646539	0.572861									4.091	4.753	5.128				4.808	4.336									1.4465	1.47781	1.2999				1.25175	1.28493									22	22	15				9	9			mouse
33818	33793	GAP, Rab	Tbc1d12	TBC1D12	§205	TBC1 domain family member 12	Q6A039	http://www.phosphosite.org/proteinAction.do?id=13719&showAllSites=true	76.8	FEVSRRQsAGDLLPS			RQS*AGDLLPSAGPSAPLPAAEQGPGGTTAR	3	970.808														61584																99.7354																12.3134																0.5047																0.620771																4.346																1.29619																15			mouse
33819	33794	GAP, Rab	Tbc1d12	TBC1D12	§307	TBC1 domain family member 12	Q6A039	http://www.phosphosite.org/proteinAction.do?id=13719&showAllSites=true	76.8	PQSSRRKsFALEPLS			RKS*FALEPLSTTALILEDRPPNLPAK	4	740.152			81627	82028	81517							82944		81463	81507	81709			131.38	130.321	131.004							130.471		129.828	130.902	131.137			10.8633	9.58004	8.24033							6.7122		9.16685	11.0301	8.6968			0.5134	-0.2567	0.4999							0.3243		0.689	0.9458	0.0405			0.470957	0.4705	0.377785							0.272063		0.417973	0.427544	0.386946			4.093	3.921	3.855							2.948		4.225	4.224	4.043			1.31617	1.31427	1.15606							0.976572		1.18436	1.12183	1.3149			35	35	44							35		54	44	54	mouse
33820	33795	GAP, Rab	Tbc1d12	TBC1D12	§307	TBC1 domain family member 12	Q6A039	http://www.phosphosite.org/proteinAction.do?id=13719&showAllSites=true	76.8	PQSSRRKsFALEPLS			RKS*FALEPLSTTALILEDRPPNLPAK	4	740.152				81898										81480						130.13										129.854						10.9136										10.1073						-0.4864										0.689						0.438728										0.42144						4.393										4.074						1.40569										1.21092						35										54			mouse
33821	33796	GAP, Rab	Tbc1d12	TBC1D12	690	TBC1 domain family member 12	Q6A039	http://www.phosphosite.org/proteinAction.do?id=13719&showAllSites=true	76.8	IKEGDKNtSPALKSx			DIKEGDKNT*SPALKS	3	561.605		20735													21103			38.1324													38.4417			6.82681													4.08249			0.089													0.4273			0.00876102													0.00672883			2.122													1.314			0.979527													0.659104			7													0		mouse
33822	33797	GAP, Rab	Tbc1d13	TBC1D13	§184	TBC1 domain family member 13	Q8R3D1	http://www.phosphosite.org/proteinAction.do?id=13511&showAllSites=true	46.4	SGVTNMSsPHKNSAP			SGVTNMSS*PHK	2	612.758	16159		15574														31.5608		30.5104														5.4168		4.39041														-0.1795		-0.1958														0.32404		0.0397023														1.408		1.068														1.06694		0.960584														0		5														mouse
33823	33798	GAP, Rab	Tbc1d13	TBC1D13	§184	TBC1 domain family member 13	Q8R3D1	http://www.phosphosite.org/proteinAction.do?id=13511&showAllSites=true	46.4	SGVTNMSsPHKNSAP			SGVTNMSS*PHK	2	612.758			15470																30.3323																7.19928																-0.457																0.314958																2.083																1.37123																0														mouse
33824	33799	GAP, Rab	Tbc1d13	TBC1D13	§184	TBC1 domain family member 13	Q8R3D1	http://www.phosphosite.org/proteinAction.do?id=13511&showAllSites=true	46.4	SGVTNMSsPHKNSAP			SGVTNMSS*PHKNSAPSALNEYEVLPNGCEAHWEVVER	4	1044.72				66103											65927					106.333											107.172					16.51											13.2204					3.4842											-1.1582																					5.233											3.927					0.779829											1.02411					0											2		mouse
33825	33800	GAP, Rab	Tbc1d13	TBC1D13	180	TBC1 domain family member 13	Q8R3D1	http://www.phosphosite.org/proteinAction.do?id=13511&showAllSites=true	46.4	ARNRSGVtNMSSPHK			SGVT*NMSSPHKNSAPSALNEYEVLPNGCEAHWEVVER	4	1044.72								63793																106.789																5.97881																-0.1053																																1.52																0.840074																0									mouse
33826	33801	GAP, Rab	Tbc1d13	TBC1D13	183	TBC1 domain family member 13	Q8R3D1	http://www.phosphosite.org/proteinAction.do?id=13511&showAllSites=true	46.4	RSGVTNMsSPHKNSA			SGVTNMS*SPHKNSAPSALNEYEVLPNGCEAHWEVVER	4	1044.72			65755		65642				65940										107.295		106.96				107.604										14.8539		9.56384				12.2211										-0.4307		-0.1532				0.6222																										4.522		2.882				3.191										1.30163		1.07745				1.0617										0		0				2								mouse
33827	33802	GAP, Rab	Tbc1d13	TBC1D13	189	TBC1 domain family member 13	Q8R3D1	http://www.phosphosite.org/proteinAction.do?id=13511&showAllSites=true	46.4	MSSPHKNsAPSALNE			SGVTNMSSPHKNS*APSALNEYEVLPNGCEAHWEVVER	4	1044.72		65247				65575				65695		66731		65680				105.977				105.899				106.347		106.335		105.895				14.6216				12.1118				12.4737		12.9788		5.86646				3.3502				4.0298				0.1723		1.6464		-1.6751																				3.956				3.479				4.094		4.638		2.341				0.651209				0.457212				1.13874		0.916327		0.572479				0				0				0		0		0			mouse
33828	33803	GAP, Rab	Tbc1d14	TBC1D14	§296	TBC1 domain family member 14	Q8CGA2	http://www.phosphosite.org/proteinAction.do?id=15024&showAllSites=true	78.3	GRPSRPPsPKQNVRK			AGRPSRPPS*PK	3	410.543		10821	9924			10806			10067				10596	10875				21.3534	20.754			21.0418			20.9068				21.0915	20.8759				5.64975	5.28819			4.16877			4.84771				4.41229	4.75449				-0.2923	-0.3167						-0.4628				-0.341	-0.1705				0.007824	0.0372932			0.0110684			0.00956508				0.0473367	0.135171				1.397	1.457			1.236			1.454				1.484	1.286				1.03791	1.01451			1.00301			0.901574				0.946539	1.06689				6	12			12			19				6	12			mouse
33829	33804	GAP, Rab	Tbc1d14	TBC1D14	§689	TBC1 domain family member 14	Q8CGA2	http://www.phosphosite.org/proteinAction.do?id=15024&showAllSites=true	78.3	SREMEKGsPSLRHxx			EM#EKGS*PSLRH	3	456.199								10090																21.0461																5.91721																-0.2192																0.317486																1.218																1.01372																20									mouse
33830	33805	GAP, Rab	Tbc1d14	TBC1D14	§689	TBC1 domain family member 14	Q8CGA2	http://www.phosphosite.org/proteinAction.do?id=15024&showAllSites=true	78.3	SREMEKGsPSLRHxx			EMEKGS*PSLRH	3	450.867	15618	15644	14847	15944	15149	15723			14974		14858	15860	15472	15749	16005		30.6544	29.54	29.2723	29.7387	29.3617	29.3544			29.3269		29.606	29.5157	29.3386	29.0975	29.6354		7.52288	8.65956	8.65561	8.34775	7.95468	7.63827			7.01144		7.8729	8.44612	8.33819	8.64397	6.16368		0.1331	-0.5767	-0.5988	-0.1553	-0.5323	-0.4879			-0.2662		-0.0222	-0.244	-0.3771	-0.6654	-0.5101		0.37211	0.495988	0.506017	0.433601	0.4346	0.398848			0.433113		0.397943	0.473734	0.401889	0.468987	0.240059		2.047	2.412	2.234	2.237	1.974	2.099			1.61		1.912	2.34	1.945	2.33	1.453		1.17505	1.33421	1.31664	1.4254	1.23607	1.23289			1.14955		1.23515	1.30561	1.2587	1.28991	0.987159		20	20	20	20	20	20			20		20	20	20	20	20		mouse
33831	33806	GAP, Rab	Tbc1d15	TBC1D15	§201	TBC1 domain family member 15	Q9CXF4	http://www.phosphosite.org/proteinAction.do?id=4421&showAllSites=true	76.5	LVNCQNKsLSQSFEN			TLLVNCQNKS*LSQSFENLLDEPAYGLIQK	3	1134.89						98905									98603							156.948									157.863							9.96658									10.1273							2.3967									3.6832							0.00119391									0.00034353							2.679									3.964							0.635311									0.426066							0									5		mouse
33832	33807	GAP, Rab	Tbc1d15	TBC1D15	§203	TBC1 domain family member 15	Q9CXF4	http://www.phosphosite.org/proteinAction.do?id=4421&showAllSites=true	76.5	NCQNKSLsQSFENLL			SLS*QSFENLLDEPAYGLIQK	2	1166.56					99680																159.257																14.9355																0.5229																0.0121224																3.265																1.4829																0												mouse
33833	33808	GAP, Rab	Tbc1d15	TBC1D15	§203	TBC1 domain family member 15	Q9CXF4	http://www.phosphosite.org/proteinAction.do?id=4421&showAllSites=true	76.5	NCQNKSLsQSFENLL			TLLVNCQNKSLS*QSFENLLDEPAYGLIQK	3	1134.89		98561				98890				98851								157.173				156.924				157.253								11.8601				13.0348				12.6716								-0.6168				2.9166				0.185								0.00377841				0.00397641				0.00380357								3.228				3.57				3.696								1.08621				0.717466				1.17363								5				5				5							mouse
33834	33809	GAP, Rab	Tbc1d15	TBC1D15	§205	TBC1 domain family member 15	Q9CXF4	http://www.phosphosite.org/proteinAction.do?id=4421&showAllSites=true	76.5	QNKSLSQsFENLLDE			SLSQS*FENLLDEPAYGLIQK	2	1166.56		99217				99563				99490		101450		99416	99246			158.204				157.993				158.269		158.811		158.016	158.903			17.0625				16.8182				17.2255		14.6925		18.3747	15.4045			0.4458				0.6686				0.1457		0.36		-0.0343	4.6547			0.0891942				0.0831887				0.0233128		0.0280867		0.0661465	0.0882983			3.518				3.899				3.815		3.233		3.82	3.26			1.64367				1.67664				1.71792		1.43788		1.91507	0.762928			9				24				24		9		24	24		mouse
33835	33810	GAP, Rab	Tbc1d15	TBC1D15	§205	TBC1 domain family member 15	Q9CXF4	http://www.phosphosite.org/proteinAction.do?id=4421&showAllSites=true	76.5	QNKSLSQsFENLLDE			SLSQS*FENLLDEPAYGLIQK	2	1166.56												101393																158.722																15.209																0.4629																0.0184689																3.028																1.49552																0					mouse
33836	33811	GAP, Rab	Tbc1d15	TBC1D15	§205	TBC1 domain family member 15	Q9CXF4	http://www.phosphosite.org/proteinAction.do?id=4421&showAllSites=true	76.5	QNKSLSQsFENLLDE			SLSQS*FENLLDEPAYGLIQK	3	778.042	101469	99197				99523			99948	99470	100381	101413	98922	99369	99158	99684	161.216	158.17				157.929			159.937	158.235	159.201	158.756	158.074	157.942	158.76	159.348	11.3507	11.3206				11.2211			11.8827	12.3063	9.34872	10.8928	10.7423	11.2684	9.88273	10.3179	0.5013	-0.0771				0.3856			0.6812	-0.0257	-0.09	0.1928	0.6812	0.3213	0.6555	1.8251	0.0500543	0.0637753				0.0386158			0.035179	0.0562217	0.00102554	0.0287113	0.030827	0.0407105	0.00164606	0.00287484	3.649	3.624				3.343			3.405	3.984	2.189	3.425	3.144	3.374	2.442	2.307	1.13078	1.33092				1.27746			1.15212	1.36961	0.96647	1.24252	1.14521	1.26648	0.959876	0.817661	3	0				0			3	0	0	0	0	0	0	0	mouse
33837	33812	GAP, Rab	Tbc1d15	TBC1D15	§205	TBC1 domain family member 15	Q9CXF4	http://www.phosphosite.org/proteinAction.do?id=4421&showAllSites=true	76.5	QNKSLSQsFENLLDE			TLLVNCQNKSLSQS*FENLLDEPAYGLIQK	3	1134.89		98590										100812						157.218										157.823						7.6968										5.98297						-1.6213										1.3129						0.0140868										0.0705836						2.365										1.649						0.637698										0.522451						2										0					mouse
33838	33813	GAP, Rab	Tbc1d17	TBC1D17	§366	TBC1 domain family member 17	Q8BYH7	http://www.phosphosite.org/proteinAction.do?id=24200&showAllSites=true	72.8	AEQERRNsLLHGYRS			RNS*LLHGYR	3	399.196						30132																53.049																5.08302																-0.4509																0.177305																1.569																1.02506																15											mouse
33839	33814	GAP, Rab	Tbc1d17	TBC1D17	§604	TBC1 domain family member 17	Q8BYH7	http://www.phosphosite.org/proteinAction.do?id=24200&showAllSites=true	72.8	PEEPSSPsPPVSPMP			QLTACPELPHNVQEILGLAQPEEPSSPS*PPVSPM#PLSPTR	4	1100.04	98587	96580			97046	96881		93734	97171	96892	97562			96743	96591	97102	156.716	154.032			155.094	153.755		154.461	155.546	154.16	154.779			153.77	154.522	155.234	15.1824	14.5638			13.5768	13.8996		6.03386	16.4045	16.9101	11.1701			13.7167	14.6655	17.9208	-0.5	0.6545			0.8	1.4181		-0.5636	-0.2545	-1.3727	-0.2636			0.1091	2.0454	-0.9091	0.0902329	0.138921			0.125498	0.0797967		0.141217	0.085617	0.0894873	0.130314			0.0665319	0.159585	0.0922509	5.282	4.38			3.923	4.65		1.417	5.847	5.369	4.377			5.677	3.714	5.304	1.19252	1.23067			1.23159	1.13127		0.850875	1.35587	1.22556	1.09731			1.36045	0.970526	1.39847	29	8			8	29		10	38	38	38			38	15	38	mouse
33840	33815	GAP, Rab	Tbc1d17	TBC1D17	§604	TBC1 domain family member 17	Q8BYH7	http://www.phosphosite.org/proteinAction.do?id=24200&showAllSites=true	72.8	PEEPSSPsPPVSPMP			QLTACPELPHNVQEILGLAQPEEPSSPS*PPVSPM#PLSPTR	4	1100.04									97202						96689	97017									155.594						154.704	155.097									17.1101						15.2741	14.2472									0.2545						4.1999	1.3818									0.086023						0.0799735	0.117361									5.54						5.275	4.35									1.41979						0.619912	1.13615									8						38	8	mouse
33841	33816	GAP, Rab	Tbc1d17	TBC1D17	§604	TBC1 domain family member 17	Q8BYH7	http://www.phosphosite.org/proteinAction.do?id=24200&showAllSites=true	72.8	PEEPSSPsPPVSPMP			QLTACPELPHNVQEILGLAQPEEPSSPS*PPVSPMPLSPTR	4	1096.04	102413	100303	100645		100745	100556		97005	100914	100580	101318	102497	99930	100500	100159	100829	162.714	159.926	160.834		160.924	159.596		160.353	161.504	160.018	160.719	160.473	159.693	159.82	160.373	161.195	14.4056	16.6904	14.699		15.0516	17.3439		6.28651	12.2197	14.9318	12.9469	15.0685	4.88606	14.7235	15.3354	17.5214	0.7482	0.666	1.3503		-0.3923	4.0966		1.3777	3.0656	1.8521	1.1131	0.6934	3.1295	4.3338	0.4379	4.4159	0.10072	0.0993057	0.139014		0.117657	0.112199		0.16	0.105088	0.0962351	0.0970541	0.100277	0.130911	0.115266	0.112913	0.113898	5.268	5.999	4.203		5.247	5.795		1.631	5.315	6.052	5.912	6.076	0.926	5.506	4.448	5.302	1.14816	1.36391	1.17483		1.37099	0.772368		0.786216	0.686342	1.01661	1.03505	1.24111	0.343458	0.569857	1.28944	0.707464	38	38	34		29	38		4	38	29	38	38	3	54	29	54	mouse
33842	33817	GAP, Rab	Tbc1d17	TBC1D17	§604	TBC1 domain family member 17	Q8BYH7	http://www.phosphosite.org/proteinAction.do?id=24200&showAllSites=true	72.8	PEEPSSPsPPVSPMP			QLTACPELPHNVQEILGLAQPEEPSSPS*PPVSPMPLSPTR	4	1096.04		100266			100806							102512		100419				159.871			161.022							160.497		159.661				17.9031			13.0526							16.7959		9.75449				0.7025			0.4471							2.9652		1.2317				0.100054			0.10611							0.102106		0.107309				6.039			5.759							5.869		4.993				1.40986			1.27921							0.884651		0.917507				54			38							38		38			mouse
33843	33818	GAP, Rab	Tbc1d17	TBC1D17	§608	TBC1 domain family member 17	Q8BYH7	http://www.phosphosite.org/proteinAction.do?id=24200&showAllSites=true	72.8	SSPSPPVsPMPLSPT			QLTACPELPHNVQEILGLAQPEEPSSPSPPVS*PM#PLSPTR	4	1100.04							97143																158.448																5.97881																0.7909																0.00337916																1.398																1.01919																0										mouse
33844	33819	GAP, Rab	Tbc1d17	TBC1D17	§633	TBC1 domain family member 17	Q8BYH7	http://www.phosphosite.org/proteinAction.do?id=24200&showAllSites=true	72.8	EVIPQPDsSLEILPE			APLPPPLPEEVIPQPDS*SLEILPEDEDGA	3	1048.84									104364																167.087																7.1707																0.286																0.00254771																1.759																0.828246																0								mouse
33845	33820	GAP, Rab	Tbc1d17	TBC1D17	§634	TBC1 domain family member 17	Q8BYH7	http://www.phosphosite.org/proteinAction.do?id=24200&showAllSites=true	72.8	VIPQPDSsLEILPED			APLPPPLPEEVIPQPDSS*LEILPEDEDGA	3	1048.84	105498																167.551																6.85078																-0.5244																0.00089288																1.677																0.672396																0																mouse
33846	33821	GAP, Rab	Tbc1d17	TBC1D17	246	TBC1 domain family member 17	Q8BYH7	http://www.phosphosite.org/proteinAction.do?id=24200&showAllSites=true	72.8	PHPEGASsPNLPPLP			GALQPHPEGASS*PNLPPLPDDEPEPGFEVISCVELGQRPTVER	4	1175.31					85078																136.464																4.3439																-0.987																0.00744069																1.626																0.602294																8												mouse
33847	33822	GAP, Rab	Tbc1d1;Tbc1d1	TBC1D1;TBC1D1 iso2	§1241;1148	TBC1 domain family member 1	Q60949;Q60949-2	http://www.phosphosite.org/proteinAction.do?id=4308&showAllSites=true	141.9	RRQSARPsTPEPDCT			QSARPS*TPEPDCTQLEPTGD	2	1133.47									40581																69.946																9.36151																-0.4147																0.585598																1.787																1.12195																0								mouse
33848	33823	GAP, Rab	Tbc1d1;Tbc1d1	TBC1D1;TBC1D1 iso2	§1242;1149	TBC1 domain family member 1	Q60949;Q60949-2	http://www.phosphosite.org/proteinAction.do?id=4308&showAllSites=true	141.9	RQSARPStPEPDCTQ			QSARPST*PEPDCTQLEPTGD	2	1133.47						40608	39317			40870					40873							68.7628	69.2386			69.4126					69.6318							10.7545	6.11295			8.78781					10.3507							1.0675	0.0706			0.6705					1.0234							0.606134	0.39937			0.551731					0.491472							2.104	1.282			2.019					2.263							1.18549	1.17728			1.13674					1.08958							9	0			9					0		mouse
33849	33824	GAP, Rab	Tbc1d1;Tbc1d1	TBC1D1;TBC1D1 iso2	§1242;1149	TBC1 domain family member 1	Q60949;Q60949-2	http://www.phosphosite.org/proteinAction.do?id=4308&showAllSites=true	141.9	RQSARPStPEPDCTQ			QSARPST*PEPDCTQLEPTGD	3	755.982	41487	40477				40591			40561	40825							71.0591	68.9933				68.7375			69.9162	69.3478							10.7399	7.37675				8.67985			7.90658	7.95861							0.0794	0.2249				0.1455			0.1852	0.291							0.582357	0.546437				0.5315			0.576708	0.575581							2.935	2.187				2.512			2.402	2.577							1.20905	1.05514				1.19846			1.07633	1.06116							7	7				7			7	7							mouse
33850	33825	GAP, Rab	Tbc1d1;Tbc1d1	TBC1D1;TBC1D1 iso2	§231;231	TBC1 domain family member 1	Q60949;Q60949-2	http://www.phosphosite.org/proteinAction.do?id=4308&showAllSites=true	141.9	RPMRKSFsQPGLRSL	AMPKA1		KSFS*QPGLR	2	550.268	30162	29349	29154	29886	29367	29486	28540	28355	29183	29572	29136	29994	29396	29584	29766	29974	54.1529	52.2719	52.8027	52.6215	52.8429	52.0941	52.6555	52.9088	52.8357	52.4873	52.6562	52.3454	52.3162	52.0746	52.819	53.0346	5.39362	7.08249	6.13847	6.64207	6.87943	6.1891	6.13906	5.83863	4.97469	6.44491	6.39903	5.97062	6.13312	6.11634	5.80967	5.9431	-0.3453	-0.1636	-0.3998	-0.109	-0.2362		-0.4362	-0.3089	-0.3453	-0.0909	-0.3089	-0.4725	-0.1817	-0.1817	-0.0363	-0.3089	0.241117	0.429309	0.391896	0.401588	0.425711	0.353068	0.323706	0.323999	0.207369	0.379287	0.343006	0.390002	0.340813	0.351479	0.359866	0.310461	1.63	2.109	1.88	2.024	2.155	1.817	1.798	1.747	1.497	1.93	1.809	1.826	1.822	1.814	1.745	1.748	1.28094	1.61866	1.64669	1.81313	1.67757	1.71146	1.38025	1.2467	1.14824	1.51114	1.41117	1.4125	1.56135	1.61991	1.43659	1.51767	31	31	49	31	31	31	49	49	49	49	31	31	49	31	31	31	mouse
33851	33826	GAP, Rab	Tbc1d1;Tbc1d1	TBC1D1;TBC1D1 iso2	§231;231	TBC1 domain family member 1	Q60949;Q60949-2	http://www.phosphosite.org/proteinAction.do?id=4308&showAllSites=true	141.9	RPMRKSFsQPGLRSL	AMPKA1		SFS*QPGLR	2	486.221	41621	40604	40650	41256	40734	40773	39517	39347	40703	40986	40778	41616	40732	40890	41072	41235	71.2578	69.194	69.956	69.5521	69.9299	69.0081	69.5384	69.7628	70.1264	69.5866	69.8183	69.4749	69.2273	68.9701	69.9312	70.0355	6.09583	6.23732	6.04818	6.17393	6.0804	6	6.23136	5.91009	5.95861	6.05799	6.07779	6.09909	5.95078	6.27084	6.04964	6.0846	-0.3702	-0.3085	-0.3908	-0.3908	-0.3085	-0.2674	-0.4319	-0.3496	-0.1851	-0.2057	-0.3085	-0.3496	-0.1234	-0.1645	-0.2674	-0.3291	0.223209	0.241208	0.218251	0.24166	0.216005	0.216111	0.223503	0.169797	0.159032	0.218746	0.223572	0.218822	0.212872	0.222927	0.223978	0.221776	1.465	1.368	1.333	1.454	1.447	1.4	1.305	1.303	1.377	1.481	1.407	1.44	1.501	1.458	1.406	1.331	1.25084	1.31511	1.3294	1.45214	1.40216	1.34259	1.36861	1.19204	1.24339	1.32747	1.25866	1.3083	1.3688	1.42433	1.29313	1.31601	20	20	20	20	20	20	20	20	20	20	20	20	20	20	20	20	mouse
33852	33827	GAP, Rab	Tbc1d1;Tbc1d1	TBC1D1;TBC1D1 iso2	§256;256	TBC1 domain family member 1	Q60949;Q60949-2	http://www.phosphosite.org/proteinAction.do?id=4308&showAllSites=true	141.9	LRSSTFSsFDNDIEN			SSTFSS*FDNDIENHLIGGHNVVQPTDMEENR	4	893.137		79593				79984									80118			127.725				127.624									128.771			7.767				6.6038									6.52871			-0.1232				0.5374									0.112			0.0903832				0.0509092									0.128408			3.065				2.408									2.346			1.02373				0.866912									0.877164			0				0									0		mouse
33853	33828	GAP, Rab	Tbc1d1;Tbc1d1	TBC1D1;TBC1D1 iso2	§489;489	TBC1 domain family member 1	Q60949;Q60949-2	http://www.phosphosite.org/proteinAction.do?id=4308&showAllSites=true	141.9	ASRFRLDsLKNRAKR			FRLDS*LKNR	3	410.211					40369										40710						69.391										69.3808						5.29328										4.65365						-0.2682										-0.4632						0.245142										0.236879						1.314										1.137						1.02862										0.818543						1000										1000		mouse
33854	33829	GAP, Rab	Tbc1d22a;Tbc1d22a	TBC1D22A;TBC1D22A iso2	§144;149	TBC1 domain family member 22A	Q8R5A6;Q8R5A6-2	http://www.phosphosite.org/proteinAction.do?id=20244&showAllSites=true	59.3	LRLVKSVsESHTPCP			SVS*ESHTPCPSESTGDTVPLQR	3	817.688	41271	40270	40304	40914	40389	40389	39106	38961	40342	40610	40367	41268	40291	40542	40662	40884	70.746	68.6838	69.4436	69.0483	69.4242	68.4417	68.929	69.1881	69.5942	69.0303	69.2155	68.9704	68.5912	68.4615	69.3107	69.5096	19.0516	19.71	16.8539	20.8539	18.3726	20.1858	14.4123	17.2269	18.585	18.6556	19.821	19.7496	16.7747	14.3098	16.9957	19.7721	0.477	0.4403	0.6971	0.3791	0.3669	0.477	0.7093	0.2813	0.6604	0.4647	0.5136	0.4158	0.7215	0.7338	0.905	0.5503																	5.544	5.35	5.094	5.836	5.798	5.929	4.812	4.923	5.452	5.332	5.524	5.522	5.539	5.178	5.237	5.772	1.57422	1.69143	1.57307	1.91843	1.74636	1.81399	1.58768	1.64216	1.50562	1.55575	1.60306	1.76937	1.59727	1.4143	1.45874	1.77872	4	5	11	4	4	4	4	11	4	4	4	4	5	11	4	4	mouse
33855	33830	GAP, Rab	Tbc1d22a;Tbc1d22a	TBC1D22A;TBC1D22A iso2	§166;171	TBC1 domain family member 22A	Q8R5A6;Q8R5A6-2	http://www.phosphosite.org/proteinAction.do?id=20244&showAllSites=true	59.3	VPLQRSQsLPHSATV			SQS*LPHSATVTLSGTSDPHALADSALSKR	4	754.37	57192	55836	56245	56692		56181	54831			56251		57180		56262	56379	56533	94.2184	91.9839	93.0764	92.4013		91.9236	92.6283			92.2826		92.3008		91.8415	92.881	92.9178	9.82974	12.71	12.4711	11.1993		10.1073	12.4225			13.433		12.3002		12.9469	9.62709	12.4157	-0.3977	-0.3977	0.0265	-0.0265		-0.1326	-0.5302			-0.053		-0.106		-0.1458	0.0133	-0.0928																	4.806	5.482	5.322	4.854		4.851	5.071			5.283		4.342		5.115	5.265	4.731	1.05456	1.35358	1.4176	1.35093		1.2582	1.37866			1.3733		1.30981		1.394	1.11928	1.36456	8	8	8	8		8	8			8		8		8	8	8	mouse
33856	33831	GAP, Rab	Tbc1d22a;Tbc1d22a	TBC1D22A;TBC1D22A iso2	§166;171	TBC1 domain family member 22A	Q8R5A6;Q8R5A6-2	http://www.phosphosite.org/proteinAction.do?id=20244&showAllSites=true	59.3	VPLQRSQsLPHSATV			SQS*LPHSATVTLSGTSDPHALADSALSKR	4	754.37						56121																91.8283																11.5346																-0.1988																																4.89																1.33835																8											mouse
33857	33832	GAP, Rab	Tbc1d22a;Tbc1d22a	TBC1D22A;TBC1D22A iso2	§172;177	TBC1 domain family member 22A	Q8R5A6;Q8R5A6-2	http://www.phosphosite.org/proteinAction.do?id=20244&showAllSites=true	59.3	QSLPHSAtVTLSGTS			SQSLPHSAT*VTLSGTSDPHALADSALSKR	4	754.37					56121																92.8025																9.93181																-0.3844																																3.778																1.12303																8												mouse
33858	33833	GAP, Rab	Tbc1d4;Tbc1d4	AS160 iso2;AS160 iso4	§679;678	TBC1 domain family member 4	Q8BYJ6-2;Q8BYJ6-4	http://www.phosphosite.org/proteinAction.do?id=26335701&showAllSites=true	89.8	RSPLLRQsSSEQCSD			QS*SSEQCSDGEGR	2	753.762	1609				3010	6571			3719		1685	7132	2066	5184	2207	3535	3.304				6.49797	13.6022			7.50506		3.73352	15.0507	4.35771	10.8861	4.7827	7.59811	7.17587				8.51713	11.5086			6.86012		4.90658	7.86646	8.44733	9.14146	8.42946	10.3788	-1.2736				-0.0265	-0.0929			-0.3715		-0.0796	0.7562	0.199	-0.0663	-0.1725	-0.5307	0.377107				0.552375	0.635594			0.31145		0.236795	0.527238	0.499089	0.528833	0.460981	0.598769	0.811				1.233	1.782			0.736		0.455	0.875	1.261	1.285	0.805	1.359	0.662752				1.14441	1.40657			0.807602		0.703143	0.879518	1.13234	1.16444	0.970333	1.17672	0				0	0			0		0	0	0	9	0	0	mouse
33859	33834	GAP, Rab	Tbc1d4;Tbc1d4	AS160 iso2;AS160 iso4	§679;678	TBC1 domain family member 4	Q8BYJ6-2;Q8BYJ6-4	http://www.phosphosite.org/proteinAction.do?id=26335701&showAllSites=true	89.8	RSPLLRQsSSEQCSD			QS*SSEQCSDGEGR	2	753.762	1077										3028		3161		4827	4354	2.25091										6.67462		6.65519		9.79422	9.16091	9.70115										9.62893		7.18442		7.23136	9.18977	-1.0746										-0.1725		0.1061		-0.9419	-0.0531	0.59658										0.560249		0.466939		0.532466	0.557551	1.108										1.215		1.021		0.884	1.301	0.902682										1.05533		1.0274		0.828399	1.1996	0										0		0		0	0	mouse
33860	33835	GAP, Rab	Tbc1d4;Tbc1d4	AS160 iso2;AS160 iso4	§680;679	TBC1 domain family member 4	Q8BYJ6-2;Q8BYJ6-4	http://www.phosphosite.org/proteinAction.do?id=26335701&showAllSites=true	89.8	SPLLRQSsSEQCSDG			QSS*SEQCSDGEGR	2	753.762	3174	7936		8051	3478	6018			3455	8068	3488	7393	3711	5114	4253	3788	6.54816	16.5893		16.3897	7.44102	12.5666			6.98474	16.4281	7.70573	15.5644	7.70294	10.7539	8.7656	8.12356	12.1481	10.6253		13.1925	10.2815	10.5702			9.49485	12.8125	10.4067	10.5114	10.6596	9.5867	9.12033	9.8729	-0.0531	-0.199		-0.3184	0.0929	-0.398			0.0398	-0.3582	-0.6235	0.398	-0.3317	0.2123	0.4378	-0.1061	0.653814	0.604131		0.641777	0.612608	0.62803			0.576276	0.612677	0.599538	0.614694	0.578707	0.56296	0.549527	0.585309	1.915	2.617		2.997	1.767	1.405			1.517	3.083	1.477	2.175	1.81	1.636	1.078	1.605	1.34735	1.59592		1.97467	1.44316	1.24527			1.17767	1.70413	1.01853	1.39645	1.38898	1.30846	1.08102	1.2751	9	24		9	9	0			0	24	0	9	9	9	0	0	mouse
33861	33836	GAP, Rab	Tbc1d4;Tbc1d4	AS160 iso2;AS160 iso4	§680;679	TBC1 domain family member 4	Q8BYJ6-2;Q8BYJ6-4	http://www.phosphosite.org/proteinAction.do?id=26335701&showAllSites=true	89.8	SPLLRQSsSEQCSDG			QSS*SEQCSDGEGR	2	753.762	2272				1036	7117					3265	7764	3978	6017	3961	3212	4.69172				2.36309	14.6421					7.18346	16.2159	8.22138	12.4519	8.24595	6.94124	9.7122				5.73049	9.89279					12.6198	13.3655	10.7375	10.684	9.74958	5.76955	0.0531				-1.1542	0.1857					-0.7031	-0.0796	-0.2521	-0.2388	0.2123	-0.2255	0.56826				0.226217	0.556631					0.694862	0.650776	0.617736	0.609753	0.582434	0.315905	1.251				0.576	2.143					1.788	3.042	1.399	1.695	1.535	0.71	1.10734				0.586439	1.44681					1.21236	1.85972	1.28488	1.31687	1.20158	0.844579	0				0	9					0	24	0	0	0	0	mouse
33862	33837	GAP, Rab	Tbc1d4;Tbc1d4	AS160 iso2;AS160 iso4	§680;679	TBC1 domain family member 4	Q8BYJ6-2;Q8BYJ6-4	http://www.phosphosite.org/proteinAction.do?id=26335701&showAllSites=true	89.8	SPLLRQSsSEQCSDG			QSS*SEQCSDGEGR	2	753.762	2921					7380							4546	6579	3109	4072	6.0262					15.1611							9.30571	13.5065	6.67645	8.64678	10.3161					10.7055							7.43652	10.4214	7.57025	12.4389	-0.1459					-0.6235							0.199	-0.1459	-1.3134	-0.3582	0.607112					0.571558							0.483813	0.614947	0.43139	0.700095	1.716					2.106							0.777	1.894	0.684	1.818	1.23409					1.34275							0.988293	1.41336	0.715959	1.42928	9					9							0	9	0	0	mouse
33863	33838	GAP, Rab	Tbc1d4;Tbc1d4	AS160 iso2;AS160 iso4	§680;679	TBC1 domain family member 4	Q8BYJ6-2;Q8BYJ6-4	http://www.phosphosite.org/proteinAction.do?id=26335701&showAllSites=true	89.8	SPLLRQSsSEQCSDG			QSS*SEQCSDGEGR	2	753.762						6854										4247						14.1186										8.97229						10.983										10.5317						-0.1459										0.1857						0.615203										0.624496						2.123										1.662						1.464										1.37334						24										0	mouse
33864	33839	GAP, Rab	Tbc1d4;Tbc1d4	AS160 iso2;AS160 iso4	§681;§680	TBC1 domain family member 4	Q8BYJ6-2;Q8BYJ6-4	http://www.phosphosite.org/proteinAction.do?id=26335701&showAllSites=true	89.8	PLLRQSSsEQCSDGE			QSSS*EQCSDGEGR	2	753.762	2665		3174		1931	7632	3664	3957	3198		3929		4881	5454	2779	6171	5.50457		6.36489		4.15542	15.6868	7.81776	8.81618	6.47072		8.69907		9.92541	11.4115	5.98217	12.3433	10.007		4.82974		6.69037	11.2874	4.72125	5.58336	8.54061		6.73993		7.79588	9.03245	6.53313	4.82102	-0.3051		0.2255		-0.5174	-0.5705	-0.4113	-0.1857	0.0531		0.0398			0.1327	0.2521	0.4245	0.607829		0.134842		0.241801	0.654207	0.178999	0.297116	0.55124		0.364137		0.417175	0.590958	0.420622	0.19599	1.166		0.636		0.593	1.57	0.584	0.739	1.302		0.659		0.842	1.393	0.685	0.556	1.06213		0.805003		0.849342	1.25237	0.89308	0.95336	1.13037		0.834455		0.986842	1.2115	0.91177	0.711507	0		0		0	0	0	0	0		0		0	0	0	0	mouse
33865	33840	GAP, Rab	Tbc1d4;Tbc1d4	AS160 iso2;AS160 iso4	§681;§680	TBC1 domain family member 4	Q8BYJ6-2;Q8BYJ6-4	http://www.phosphosite.org/proteinAction.do?id=26335701&showAllSites=true	89.8	PLLRQSSsEQCSDGE			QSSS*EQCSDGEGR	2	753.762	621		3441		1562	6285		5509	2020		3627		4253	6305	3680	5842	1.34606		6.89499		3.42125	13.0829		12.3676	4.10799		8.01084		8.74179	12.9803	7.73769	11.7874	5.93554		6.9393		6.46218	12.5302		4.5157	6.2668		8.2426		6.79317	10.7122	9.07572	6.42597	-0.6899		0.1592		-0.4776	0.2653		0.2653	-0.9021		0.597		-0.2653	0.0265	0.1194	0.4245	0.18921		0.410153		0.342047	0.691682		0.188266	0.296993		0.450216		0.362221	0.658003	0.576713	0.260114	0.66		0.778		0.67	1.767		0.477	1.012		1.054		0.677	1.704	1.263	0.7	0.677731		1.01225		0.818525	1.49515		0.849503	0.721919		0.911071		0.87912	1.42212	1.14172	0.853847	0		0		0	0		0	0		0		0	0	0	0	mouse
33866	33841	GAP, Rab	Tbc1d4;Tbc1d4	AS160 iso2;AS160 iso4	§681;§680	TBC1 domain family member 4	Q8BYJ6-2;Q8BYJ6-4	http://www.phosphosite.org/proteinAction.do?id=26335701&showAllSites=true	89.8	PLLRQSSsEQCSDGE			QSSS*EQCSDGEGR	2	753.762	1870				1069	7725			2382				3436	4904	3389	4931	3.83798				2.42079	15.8833			4.89616				7.16892	10.3633	7.21532	10.198	12.0846				7.43533	9.58004			7.2668				9.5544	7.47237	9.16304	6.77728	-0.6235				-1.6053	-0.4511			0.1459				0.0929	-0.0133	0.2521	-0.1327	0.604895				0.359212	0.569121			0.451896				0.588868	0.446721	0.570088	0.428548	1.26				0.778	1.049			0.981				1.309	0.603	1.297	0.779	1.10183				0.713982	1.12116			0.926593				1.22482	0.982157	1.12101	0.984863	0				0	0			0				0	0	0	0	mouse
33867	33842	GAP, Rab	Tbc1d4;Tbc1d4	AS160 iso2;AS160 iso4	§681;§680	TBC1 domain family member 4	Q8BYJ6-2;Q8BYJ6-4	http://www.phosphosite.org/proteinAction.do?id=26335701&showAllSites=true	89.8	PLLRQSSsEQCSDGE			QSSS*EQCSDGEGR	2	753.762					2753	5746			656				2616	6862	5131	5218					5.97941	12.0359			1.45684				5.51193	14.0283	10.3245	10.7161					9.04479	4.15058			7.95468				9.76447	13.4685	6.47496	7.09366					0.0133	0.6899			-0.3715				-0.4511	-0.2388	0.1459	0.1459					0.564883	0.00547799			0.418319				0.543786	0.704584	0.364443	0.426095					1.253	0.423			0.758				0.99	1.826	0.857	0.936					1.18152	0.530507			0.959297				1.09706	1.52331	0.874404	0.980973					0	0			0				0	9	0	0	mouse
33868	33843	GAP, Rab	Tbc1d4;Tbc1d4	AS160 iso2;AS160 iso4	§681;§680	TBC1 domain family member 4	Q8BYJ6-2;Q8BYJ6-4	http://www.phosphosite.org/proteinAction.do?id=26335701&showAllSites=true	89.8	PLLRQSSsEQCSDGE			QSSS*EQCSDGEGR	2	753.762					3765				1843				2353	7146	4536	4639					8.04052				3.78179				4.99006	14.553	9.27356	9.67153					8.098				5.06803				7.34775	10.6003	8.64207	9.72125					0.0929				-0.1061				-0.3317	-0.0398	0.1459	-0.3184					0.4791				0.201425				0.339828	0.590481	0.538633	0.406501					1.254				0.556				0.704	1.651	1.138	1.32					1.11465				0.707975				0.892278	1.3473	1.10612	1.14119					0				0				0	0	0	0	mouse
33869	33844	GAP, Rab	Tbc1d4;Tbc1d4	AS160 iso2;AS160 iso4	§681;§680	TBC1 domain family member 4	Q8BYJ6-2;Q8BYJ6-4	http://www.phosphosite.org/proteinAction.do?id=26335701&showAllSites=true	89.8	PLLRQSSsEQCSDGE			QSSS*EQCSDGEGR	2	753.762					4057				2120				2908	5738	1927	5536					8.61281				4.32632				6.14302	11.9302	4.2383	11.2648					7.49485				9.89279				8.5157	9.46092	5.13194	10.3224					-0.4511				-0.9021				-1.9237	0.1725	-0.9154	-0.3184					0.415478				0.550936				0.433528	0.605695	0.200513	0.613326					0.83				1.157				0.987	1.351	0.564	1.208					0.938962				0.986113				0.73274	1.27389	0.569006	1.21896					0				0				0	0	0	0	mouse
33870	33845	GAP, Rab	Tbc1d4;Tbc1d4	AS160 iso2;AS160 iso4	§681;§680	TBC1 domain family member 4	Q8BYJ6-2;Q8BYJ6-4	http://www.phosphosite.org/proteinAction.do?id=26335701&showAllSites=true	89.8	PLLRQSSsEQCSDGE			QSSS*EQCSDGEGR	2	753.762					3835				1107						2507						8.17544				2.33759						5.45966						11.3768				8.54061						7.82102						0.3317				-0.7695						0.5307						0.66933				0.539196						0.489658						1.764				1.149						1.272						1.42098				0.944693						0.98424						0				0						0		mouse
33871	33846	GAP, Rab	Tbc1d4;Tbc1d4	AS160 iso2;AS160 iso4	§681;§680	TBC1 domain family member 4	Q8BYJ6-2;Q8BYJ6-4	http://www.phosphosite.org/proteinAction.do?id=26335701&showAllSites=true	89.8	PLLRQSSsEQCSDGE			QSSS*EQCSDGEGR	2	753.762					3268				2937												7.00066				5.95252												8.09691				7.06399												0.1725																0.454648				0.463407												1.193				0.954												1.09503				0.956323												0				0								mouse
33872	33847	GAP, Rab	Tbc1d4;Tbc1d4	AS160 iso2;AS160 iso4	§681;§680	TBC1 domain family member 4	Q8BYJ6-2;Q8BYJ6-4	http://www.phosphosite.org/proteinAction.do?id=26335701&showAllSites=true	89.8	PLLRQSSsEQCSDGE			QSSS*EQCSDGEGR	2	753.762					3521																7.52539																11.0953																-0.0133																0.643217																1.626																1.43986																0												mouse
33873	33848	GAP, Rab	Tbc1d4;Tbc1d4	AS160 iso2;AS160 iso4	§681;§680	TBC1 domain family member 4	Q8BYJ6-2;Q8BYJ6-4	http://www.phosphosite.org/proteinAction.do?id=26335701&showAllSites=true	89.8	PLLRQSSsEQCSDGE			QSSS*EQCSDGEGR	2	753.762					2381																5.11572																9.24185																-0.3051																0.463887																0.85																1.06587																0												mouse
33874	33849	GAP, Rab	Tbc1d4;Tbc1d4;Tbc1d4;Tbc1d4	AS160 iso2;AS160;AS160 iso3;AS160 iso4	§673;§673;§673;672	TBC1 domain family member 4	Q8BYJ6-2;Q8BYJ6;Q8BYJ6-3;Q8BYJ6-4	http://www.phosphosite.org/proteinAction.do?id=26335701&showAllSites=true	89.8	GKAHGLRsPLLRQSS			AHGLRS*PLLR	3	400.552	33103	32188	32149	32803	32283	32401	31336	31127	32144	32475	32219	32993	32292	32438	32702	32832	58.5416	56.5789	57.3406	57.0309	57.2916	56.5368	57.015	57.2051	57.3223	56.911	57.2492	56.7808	56.7021	56.3744	57.3185	57.4115	6.50585	6.12033	6.19382	6.91009	6.54061	6.44612	6.77211	5.75945	6.75203	5.95861	6.06905	6.61618	6.15181	5.92445	5.76195	5.70997	-0.5492	-0.3994	-0.2746	-0.3994	-0.2746		-0.749	-0.6741	-0.4244	-0.2746	-0.3745	-0.2247	-0.2497	-0.5992	-0.1748	-0.025	0.30184	0.257368	0.169319	0.275279	0.280902	0.256842	0.155176	0.19301	0.259482	0.282703	0.217811	0.281385	0.292147	0.295366	0.192688	0.206619	1.851	1.846	1.623	2.07	1.85	1.732	1.716	1.576	1.967	1.874	1.752	1.807	1.738	1.743	1.622	1.593	1.12181	1.19647	1.22809	1.33234	1.29531	1.33026	1.11986	0.989666	1.09852	1.18043	1.09022	1.24226	1.16479	1.14525	1.04429	1.24583	1000	1000	1000	1000	1000	1000	1000	1000	1000	1000	1000	1000	1000	1000	1000	1000	mouse
33875	33850	GAP, Rab	Tbc1d4;Tbc1d4;Tbc1d4;Tbc1d4	AS160 iso2;AS160;AS160 iso3;AS160 iso4	258, 261;§258, §261;§258, §261;§258, §261	TBC1 domain family member 4	Q8BYJ6-2;Q8BYJ6;Q8BYJ6-3;Q8BYJ6-4	http://www.phosphosite.org/proteinAction.do?id=26335701&showAllSites=true	89.8	MGVLEVEsPVSPDDS;LEVESPVsPDDSLPE			GGDPGDEMGVLEVES*PVS*PDDSLPEKADGTVNSPR	3	1238.19	73617								72734								118.771								117.875								14.0711								17.3665								0.743								0.8722																								4.762								4.855								1.12752								1.24901								44;22								35;14								mouse
33876	33851	GAP, Rab	Tbc1d4;Tbc1d4;Tbc1d4;Tbc1d4	AS160 iso2;AS160;AS160 iso3;AS160 iso4	258, 261;§258, §261;§258, §261;§258, §261	TBC1 domain family member 4	Q8BYJ6-2;Q8BYJ6;Q8BYJ6-3;Q8BYJ6-4	http://www.phosphosite.org/proteinAction.do?id=26335701&showAllSites=true	89.8	MGVLEVEsPVSPDDS;LEVESPVsPDDSLPE			GGDPGDEMGVLEVES*PVS*PDDSLPEKADGTVNSPR	3	1238.19	73888								72791								119.178								117.961								14.0419								11.7852								1.2761								0.743																								4.808								3.756								1.0272								0.995715								35;22								35;22								mouse
33877	33852	GAP, Rab	Tbc1d4;Tbc1d4;Tbc1d4;Tbc1d4	AS160 iso2;AS160;AS160 iso3;AS160 iso4	258, 261;§258, §261;§258, §261;§258, §261	TBC1 domain family member 4	Q8BYJ6-2;Q8BYJ6;Q8BYJ6-3;Q8BYJ6-4	http://www.phosphosite.org/proteinAction.do?id=26335701&showAllSites=true	89.8	MGVLEVEsPVSPDDS;LEVESPVsPDDSLPE			GGDPGDEMGVLEVES*PVS*PDDSLPEKADGTVNSPR	3	1238.19	73630								72827								118.791								118.015								14.4815								4.91721								0.6057								0.743																								4.63								2.793								1.15759								0.640592								35;14								35;22								mouse
33878	33853	GAP, Rab	Tbc1d4;Tbc1d4;Tbc1d4;Tbc1d4	AS160 iso2;AS160;AS160 iso3;AS160 iso4	258, 261;§258, §261;§258, §261;§258, §261	TBC1 domain family member 4	Q8BYJ6-2;Q8BYJ6;Q8BYJ6-3;Q8BYJ6-4	http://www.phosphosite.org/proteinAction.do?id=26335701&showAllSites=true	89.8	MGVLEVEsPVSPDDS;LEVESPVsPDDSLPE			GGDPGDEMGVLEVES*PVS*PDDSLPEKADGTVNSPR	3	1238.19	73591																118.731																14.7696																-0.2261																																4.674																1.19556																44;22																mouse
33879	33854	GAP, Rab	Tbc1d4;Tbc1d4;Tbc1d4;Tbc1d4	AS160 iso2;AS160;AS160 iso3;AS160 iso4	261;§261;§261;§261	TBC1 domain family member 4	Q8BYJ6-2;Q8BYJ6;Q8BYJ6-3;Q8BYJ6-4	http://www.phosphosite.org/proteinAction.do?id=26335701&showAllSites=true	89.8	LEVESPVsPDDSLPE			GGDPGDEMGVLEVESPVS*PDDSLPEKADGTVNSPR	3	1211.54	73580		72359								72622						118.717		117.24								116.909						18.466		16.9706								16.7959						-0.9327		-3.0457																														5.528		4.938								4.864						1.27866		0.809827								1.35255						38		38								21						mouse
33880	33855	GAP, Rab	Tbc1d4;Tbc1d4;Tbc1d4;Tbc1d4	AS160 iso2;AS160;AS160 iso3;AS160 iso4	261;§261;§261;§261	TBC1 domain family member 4	Q8BYJ6-2;Q8BYJ6;Q8BYJ6-3;Q8BYJ6-4	http://www.phosphosite.org/proteinAction.do?id=26335701&showAllSites=true	89.8	LEVESPVsPDDSLPE			GGDPGDEMGVLEVESPVS*PDDSLPEKADGTVNSPR	3	1211.54	73546										72632						118.668										116.926						20.5884										17.6819						-0.9327										-1.5848																						5.464										5.277						1.41017										1.13352						27										21						mouse
33881	33856	GAP, Rab	Tbc1d4;Tbc1d4;Tbc1d4;Tbc1d4	AS160 iso2;AS160;AS160 iso3;AS160 iso4	261;§261;§261;§261	TBC1 domain family member 4	Q8BYJ6-2;Q8BYJ6;Q8BYJ6-3;Q8BYJ6-4	http://www.phosphosite.org/proteinAction.do?id=26335701&showAllSites=true	89.8	LEVESPVsPDDSLPE			GGDPGDEMGVLEVESPVS*PDDSLPEKADGTVNSPR	4	908.904				72870						72433	72650	73631								116.446						116.463	116.952	116.508								13.8962						11.6091	10.118	12.5258								0.22						1.3863	0.8582	0.3301																								6.2						5.391	4.397	5.37								1.42731						0.931379	0.952585	1.195								11						22	11	11					mouse
33882	33857	GAP, Rab	Tbc1d4;Tbc1d4;Tbc1d4;Tbc1d4	AS160 iso2;AS160;AS160 iso3;AS160 iso4	348;§348;§348;§348	TBC1 domain family member 4	Q8BYJ6-2;Q8BYJ6;Q8BYJ6-3;Q8BYJ6-4	http://www.phosphosite.org/proteinAction.do?id=26335701&showAllSites=true	89.8	QPRRRHAsAPSHVQP			HAS*APSHVQPSDSEK	3	552.905	13409	13573	12535		12818		12678		12611	13751	12562	13874	13187	13454	13765	13917	27.0439	26.1295	25.3539		25.4523		25.2848		25.3655	26.1111	25.8646	26.3362	25.583	25.249	25.8633	26.1604	8.34872	9.49894	8.69465		9.67778		8.62525		10.5834	10.3655	9.01592	9.23433	10.9914	8.84466	8.80967	9.22621	-0.3256	-0.3075	-0.3617		-0.416		-0.6692		-0.416	-0.2713	-0.0723	0.4341	-0.2894	-0.5607	-0.0723		0.513039	0.53219	0.470901		0.514458		0.51893		0.592015	0.459883	0.522175	0.572996	0.571283	0.44364	0.565942	0.577704	2.793	3.167	2.838		3.048		2.495		3.361	3.339	2.163	2.814	3.192	3.433	2.703	2.776	1.1297	1.44245	1.31503		1.42937		1.29681		1.38397	1.40092	1.23952	1.33094	1.52449	1.37008	1.2641	1.4487	8	15	8		15		15		15	24	9	9	15	8	3	3	mouse
33883	33858	GAP, Rab	Tbc1d4;Tbc1d4;Tbc1d4;Tbc1d4	AS160 iso2;AS160;AS160 iso3;AS160 iso4	348;§348;§348;§348	TBC1 domain family member 4	Q8BYJ6-2;Q8BYJ6;Q8BYJ6-3;Q8BYJ6-4	http://www.phosphosite.org/proteinAction.do?id=26335701&showAllSites=true	89.8	QPRRRHAsAPSHVQP			HAS*APSHVQPSDSEKNR	3	642.953												11586																22.5881																8.47625																0.0156																0.465196																3.62																1.3782																15					mouse
33884	33859	GAP, Rab	Tbc1d4;Tbc1d4;Tbc1d4;Tbc1d4	AS160 iso2;AS160;AS160 iso3;AS160 iso4	348;§348;§348;§348	TBC1 domain family member 4	Q8BYJ6-2;Q8BYJ6;Q8BYJ6-3;Q8BYJ6-4	http://www.phosphosite.org/proteinAction.do?id=26335701&showAllSites=true	89.8	QPRRRHAsAPSHVQP			HAS*APSHVQPSDSEKNR	4	482.467	11047		10391		10773		10728	10321	10461		10359		10985		11376	11660	23.0656		21.69		22.0373		21.8796	21.6186	21.6901		22.2411		21.8813		21.7199	22.2029	17.3737		12.8268		11.0315		11.2636	10.399	14.7696		14.1637		12.821		11.5498	13.0814	-0.6011		-0.3316		-0.4767		-0.5182	-0.456	-0.1451		-0.5182		-0.3524		-0.2487	-0.2694	0.681776		0.666721		0.635631		0.651581	0.624668	0.677069		0.69875		0.625079		0.632535	0.666127	5.355		3.947		3.411		2.97	3.238	4.277		4.773		3.628		5.155	4.542	1.71215		1.72789		1.50073		1.49214	1.32376	1.65206		1.57304		1.65223		1.47217	1.74425	8		8		3		8	3	8		8		8		8	8	mouse
33885	33860	GAP, Rab	Tbc1d4;Tbc1d4;Tbc1d4;Tbc1d4	AS160 iso2;AS160;AS160 iso3;AS160 iso4	576;§576;§576;§575	TBC1 domain family member 4	Q8BYJ6-2;Q8BYJ6;Q8BYJ6-3;Q8BYJ6-4	http://www.phosphosite.org/proteinAction.do?id=26335701&showAllSites=true	89.8	KAKRSLTsSLENIFS			SLTS*SLENIFSR	2	717.337							85097																139.195																9.69897																0.1952																0.0126009																2.164																1.49224																0										mouse
33886	33861	GAP, Rab	Tbc1d4;Tbc1d4;Tbc1d4;Tbc1d4	AS160 iso2;AS160;AS160 iso3;AS160 iso4	577;§577;§577;§576	TBC1 domain family member 4	Q8BYJ6-2;Q8BYJ6;Q8BYJ6-3;Q8BYJ6-4	http://www.phosphosite.org/proteinAction.do?id=26335701&showAllSites=true	89.8	AKRSLTSsLENIFSR			SLTSS*LENIFSR	2	717.337					87543	87542			87836				87299	87471	87473						140.242	139.085			140.876				139.295	139.107	140.119						9.38722	9.27901			8.8962				10.032	9.15304	9.2644						0.6552	0.2649			0.6552				0.8643	0.0418	0.1115						0.0714288	0.0733283			0.0892935				0.0683012	0.0657433	0.0988385						2.676	2.61			2.56				2.791	2.696	2.687						1.48018	1.44685			1.21258				1.4036	1.49593	1.37494						9	9			9				9	9	9		mouse
33887	33862	GAP, Rab	Tbc1d4;Tbc1d4;Tbc1d4;Tbc1d4	AS160 iso2;AS160;AS160 iso3;AS160 iso4	598;§598;§598;597	TBC1 domain family member 4	Q8BYJ6-2;Q8BYJ6;Q8BYJ6-3;Q8BYJ6-4	http://www.phosphosite.org/proteinAction.do?id=26335701&showAllSites=true	89.8	GRLGSMDsFERANSL			GRLGSMDS*FER	2	667.782	43306										42454	43251			42744	42904	73.7433										72.2624	71.8702			72.4015	72.5201	4.98716										4.92445	6.48678			5.63827	3.64782	0.0449										0.0599	0.0749			-0.0299	0.4642	0.267781										0.225807	0.404925			0.342003	0.0208213	1.319										1.272	1.412			1.454	0.953	1.0907										0.912193	1.21704			1.03097	0.896495	13										13	13			13	13	mouse
33888	33863	GAP, Rab	Tbc1d4;Tbc1d4;Tbc1d4;Tbc1d4	AS160 iso2;AS160;AS160 iso3;AS160 iso4	598;§598;§598;597	TBC1 domain family member 4	Q8BYJ6-2;Q8BYJ6;Q8BYJ6-3;Q8BYJ6-4	http://www.phosphosite.org/proteinAction.do?id=26335701&showAllSites=true	89.8	GRLGSMDsFERANSL			GRLGSMDS*FER	3	445.523						42449				42661		43293				42960						71.4862				72.0499		71.9314				72.603						7.81816				7.23136		7.8041				8.01502						-0.4265				-0.3142		-0.3142				-0.202						0.400878				0.381709		0.39503				0.4654						1.663				1.094		1.687				1.557						1.32646				1.24134		1.28821				1.4254						34				45		34				34	mouse
33889	33864	GAP, Rab	Tbc1d4;Tbc1d4;Tbc1d4;Tbc1d4	AS160 iso2;AS160;AS160 iso3;AS160 iso4	598;§598;§598;597	TBC1 domain family member 4	Q8BYJ6-2;Q8BYJ6;Q8BYJ6-3;Q8BYJ6-4	http://www.phosphosite.org/proteinAction.do?id=26335701&showAllSites=true	89.8	GRLGSMDsFERANSL			LGSMDS*FER	2	561.22		48727	48893	49381	48844	49001			48970	49062	48953	49834	48823	49033	49147	49325		81.332	82.127	81.5726	81.9884	81.2133			82.3975	81.5923	81.822	81.5234	81.2332	81.06	82.0115	82.1114		6.50446	6.2636	6.32698	6.48812	6.20482			6.44733	6.43771	6.08513	6.37059	6.41341	6.51145	6.63264	6.27984		-0.5524	-0.0891	-0.2495	-0.1782	-0.4811			0.0535	-0.1247		-0.2138	-0.0891	-0.3029	-0.2316	-0.4276		0.32369	0.251847	0.266306	0.312833	0.270601			0.280297	0.286211	0.236201	0.310832	0.303651	0.31394	0.314959	0.28616		2.454	2.143	2.167	2.396	1.901			2.311	2.287	2.323	2.313	2.389	2.483	2.391	2.397		1.47921	1.55269	1.55875	1.58491	1.45807			1.43332	1.49089	1.42625	1.46599	1.53164	1.54195	1.45203	1.50458		38	38	38	38	24			38	38	38	24	38	54	38	38	mouse
33890	33865	GAP, Rab	Tbc1d4;Tbc1d4;Tbc1d4;Tbc1d4	AS160 iso2;AS160;AS160 iso3;AS160 iso4	612, 616;§612, §616;§612, §616;611, 615	TBC1 domain family member 4	Q8BYJ6-2;Q8BYJ6;Q8BYJ6-3;Q8BYJ6-4	http://www.phosphosite.org/proteinAction.do?id=26335701&showAllSites=true	89.8	LASEKDFsPGDSPPG;KDFSPGDsPPGTPPA			ANSLASEKDFS*PGDS*PPGTPPASPLSSAWHAFPEEDSDSPQFR	4	1169	85953																137.368																4.54975																0.7186																																3.406																0.60367																12;12																mouse
33891	33866	GAP, Rab	Tbc1d4;Tbc1d4;Tbc1d4;Tbc1d4	AS160 iso2;AS160;AS160 iso3;AS160 iso4	616;§616;§616;615	TBC1 domain family member 4	Q8BYJ6-2;Q8BYJ6;Q8BYJ6-3;Q8BYJ6-4	http://www.phosphosite.org/proteinAction.do?id=26335701&showAllSites=true	89.8	KDFSPGDsPPGTPPA			ANSLASEKDFSPGDS*PPGTPPASPLSSAWHAFPEEDSDSPQFR	4	1149.01	81244	79341	79771	80277	79763	79956	78103	77498	80113	79909	80464	81176	79691	79790	80028	80058	130.25	127.343	128.551	127.654	128.345	127.581	128.418	127.913	129.071	127.818	128.674	127.822	127.501	127.25	128.631	128.585	15.6517	9.67366	13.382	14.063	12.5436	9.49894	8.65561	6.59346	9.93554	14.4868	3.67778	15.9914	15.1739	9.5986	10.4572	12.6055	0.1393	0.7485	0.0435	0.1741	0.4265	0.6005	4.6823	2.0888	0.4961	0.2176	0.9051	0.4178	0.0348	0.4352	0.7137	0.4526								0.428289			0.0117649						5.017	4.711	4.763	4.615	4.631	3.403	3.48	2.334	4.313	4.103	1.547	5.429	5.031	3.857	4.431	5.085	1.27838	0.902594	1.30643	1.37017	1.1886	0.995921	0.525328	0.773809	0.9788	1.21111	0.558853	1.28312	1.34685	0.999756	0.944446	1.18152	24	8	3	3	15	8	8	3	15	8	8	15	15	15	3	15	mouse
33892	33867	GAP, Rab	Tbc1d4;Tbc1d4;Tbc1d4;Tbc1d4	AS160 iso2;AS160;AS160 iso3;AS160 iso4	616;§616;§616;615	TBC1 domain family member 4	Q8BYJ6-2;Q8BYJ6;Q8BYJ6-3;Q8BYJ6-4	http://www.phosphosite.org/proteinAction.do?id=26335701&showAllSites=true	89.8	KDFSPGDsPPGTPPA			ANSLASEKDFSPGDS*PPGTPPASPLSSAWHAFPEEDSDSPQFR	4	1149.01		79441	79875	80548		79753				79792	80280			79840	79829	80214		127.492	128.705	128.076		127.267				127.639	128.393			127.325	128.328	128.833		15.5031	15.1113	7.19518		12.5129				12.7235	15.6737			15.4868	12.7447	8.9914		0.1741	0.2785	0.6353		0.2176				-0.0522	0.2002			0.2089	0.5657	0.7659																		5.28	5.014	2.805		5.054				4.941	5.027			5.037	4.748	3.261		1.34653	1.36999	0.823929		1.27426				1.19538	1.30412			1.35446	1.08426	0.892862		8	8	3		3				8	8			8	15	8	mouse
33893	33868	GAP, Rab	Tbc1d4;Tbc1d4;Tbc1d4;Tbc1d4	AS160 iso2;AS160;AS160 iso3;AS160 iso4	616;§616;§616;615	TBC1 domain family member 4	Q8BYJ6-2;Q8BYJ6;Q8BYJ6-3;Q8BYJ6-4	http://www.phosphosite.org/proteinAction.do?id=26335701&showAllSites=true	89.8	KDFSPGDsPPGTPPA			ANSLASEKDFSPGDS*PPGTPPASPLSSAWHAFPEEDSDSPQFRR	4	1188.03	75057	73303		74354	73758	73740	72235	71790	74159	73888	74149	75064			73992	74096	121.013	118.208		118.713	119.25	118.208	119.193	118.976	120.114	118.768	119.298	118.736			119.428	119.488	7.89963	5.56864		5.32606	12.1986	10.1555	3.97062	5.14327	6.01909	5.04769	5.19382	4.9431			6.01592	6.00436	0.4714	-0.6313		1.6077	0.0673	0.3199	2.0791	2.4073	0.4966	0.1178	-1.6835	0.5303			1.9191	-1.372							0.0860532	0.258194		0.337917							3.175	3.11		3.267	3.875	3.587	1.097	1.59	2.654	2.013	3.188	3.052			2.921	2.837	0.82245	0.73063		0.503983	1.2028	1.06583	0.640016	0.558572	0.737723	0.818118	0.501556	0.625285			0.437342	0.577186	3	3		3	8	15	3	3	3	8	15	4			8	8	mouse
33894	33869	GAP, Rab	Tbc1d4;Tbc1d4;Tbc1d4;Tbc1d4	AS160 iso2;AS160;AS160 iso3;AS160 iso4	616;§616;§616;615	TBC1 domain family member 4	Q8BYJ6-2;Q8BYJ6;Q8BYJ6-3;Q8BYJ6-4	http://www.phosphosite.org/proteinAction.do?id=26335701&showAllSites=true	89.8	KDFSPGDsPPGTPPA			ANSLASEKDFSPGDS*PPGTPPASPLSSAWHAFPEEDSDSPQFRR	4	1188.03		73320										75002				74116		118.233										118.648				119.517		8.98716										5.5867				7.04818		-1.372										-0.6734				-1.372																0.43835		3.148										2.835				2.574		0.744166										0.621096				0.721724		3										3				3	mouse
33895	33870	GAP, Rab	Tbc1d4;Tbc1d4;Tbc1d4;Tbc1d4	AS160 iso2;AS160;AS160 iso3;AS160 iso4	616;§616;§616;615	TBC1 domain family member 4	Q8BYJ6-2;Q8BYJ6;Q8BYJ6-3;Q8BYJ6-4	http://www.phosphosite.org/proteinAction.do?id=26335701&showAllSites=true	89.8	KDFSPGDsPPGTPPA			ANSLASEKDFSPGDS*PPGTPPASPLSSAWHAFPEEDSDSPQFRR	4	1188.03		73402																118.356																7.81816																-0.2946																																3.306																0.912246																3															mouse
33896	33871	GAP, Rab	Tbc1d4;Tbc1d4;Tbc1d4;Tbc1d4	AS160 iso2;AS160;AS160 iso3;AS160 iso4	616;§616;§616;615	TBC1 domain family member 4	Q8BYJ6-2;Q8BYJ6;Q8BYJ6-3;Q8BYJ6-4	http://www.phosphosite.org/proteinAction.do?id=26335701&showAllSites=true	89.8	KDFSPGDsPPGTPPA			ANSLASEKDFSPGDS*PPGTPPASPLSSAWHAFPEEDSDSPQFRR	5	950.629			73825	74253				71807	74066	73894	74189			73838	74051	74092			119.545	118.56				118.999	119.977	118.776	119.356			118.251	119.514	119.483			8.4168	11.0232				5.70997	11.0223	6.57187	16.0424			11.618	5.69897	5.45593			-1.4937	1.9356				1.2413	-0.7048	0.2735	-0.6838			0.0526	2.3984	2.2091																			4.475	4.895				1.854	4.306	3.512	4.913			4.837	3.106	3.345			0.762583	0.869517				0.684636	0.98544	0.864237	1.27557			1.25929	0.386067	0.506298			15	15				0	3	3	8			8	0	8	mouse
33897	33872	GAP, Rab	Tbc1d4;Tbc1d4;Tbc1d4;Tbc1d4	AS160 iso2;AS160;AS160 iso3;AS160 iso4	616;§616;§616;615	TBC1 domain family member 4	Q8BYJ6-2;Q8BYJ6;Q8BYJ6-3;Q8BYJ6-4	http://www.phosphosite.org/proteinAction.do?id=26335701&showAllSites=true	89.8	KDFSPGDsPPGTPPA			ANSLASEKDFSPGDS*PPGTPPASPLSSAWHAFPEEDSDSPQFRR	5	950.629			73814	74265															119.528	118.579															10.6038	15.3363															-1.4937	-1.7041																															5.339	5.028															0.882704	1.16243															15	15													mouse
33898	33873	GAP, Rab	Tbc1d4;Tbc1d4;Tbc1d4;Tbc1d4	AS160 iso2;AS160;AS160 iso3;AS160 iso4	696;§759;704;695	TBC1 domain family member 4	Q8BYJ6-2;Q8BYJ6;Q8BYJ6-3;Q8BYJ6-4	http://www.phosphosite.org/proteinAction.do?id=26335701&showAllSites=true	89.8	GRKRTSStCSNESLN			TSST*CSNESLNAGGTPVTPR	2	1058.45		38528																66.1279																8.94692																0.4251																																1.802																0.963199																0															mouse
33899	33874	GAP, Rab	Tbc1d4;Tbc1d4;Tbc1d4;Tbc1d4	AS160 iso2;AS160;AS160 iso3;AS160 iso4	698;§761;706;697	TBC1 domain family member 4	Q8BYJ6-2;Q8BYJ6;Q8BYJ6-3;Q8BYJ6-4	http://www.phosphosite.org/proteinAction.do?id=26335701&showAllSites=true	89.8	KRTSSTCsNESLNAG			TSSTCS*NESLNAGGTPVTPR	2	1058.45	39381	38414	38399	39037	38489	38581	37296	37121	38423	38730	38503	39406	38455	38679	38768	39027	67.9749	65.9626	66.663	66.3093	66.6268	65.7989	66.2433	66.4547	66.7803	66.2758	66.514	66.2815	65.9182	65.7351	66.5079	66.7881	14.6108	12.4622	10.3958	11.5406	11.3487	12.4473	9.97469	11.1618	13.6271	11.9393	11.7122	12.0835	11.0283	13.5952	14.1421	12.2449	0.6141	0.1417	1.6156	0.9353	0.0661	0.0378	0.2173	1.0487	0.274	0.8881	0.3779	0.1701	0.0661	0.2645	0.0094	0.4913																	4.276	4.271	3.022	3.497	3.859	4.398	3.249	2.699	4.167	4.221	3.914	4.047	4.005	4.217	4.205	4.124	1.55271	1.58673	0.91656	1.25	1.55633	1.69058	1.46178	1.2312	1.49668	1.27808	1.34578	1.40942	1.46451	1.56391	1.61711	1.47477	17	17	7	17	17	7	7	7	17	17	17	7	17	7	17	7	mouse
33900	33875	GAP, Rab	Tbc1d4;Tbc1d4;Tbc1d4;Tbc1d4	AS160 iso2;AS160;AS160 iso3;AS160 iso4	698;§761;706;697	TBC1 domain family member 4	Q8BYJ6-2;Q8BYJ6;Q8BYJ6-3;Q8BYJ6-4	http://www.phosphosite.org/proteinAction.do?id=26335701&showAllSites=true	89.8	KRTSSTCsNESLNAG			TSSTCS*NESLNAGGTPVTPR	3	705.972		38552		39039		38557			38521	38728	38456	39376	38525	38671	38846	39022		66.162		66.3119		65.7651			66.925	66.2732	66.4456	66.2391	66.0218	65.7248	66.6229	66.7816		6.81248		11.3947		14.3045			12.3788	13.8268	11.9586	12.7852	12.7595	11.8013	12.9136	10.2154		-0.1558		0.7932		-0.1275			0.3116	0.085	0.0425	-0.3258	-0.0567	0.1416	-0.2125	-0.1558																		2.191		4.132		4.161			3.908	4.462	4.021	4.097	4.032	4.129	4.176	3.988		0.949419		1.18809		1.49959			1.26763	1.38534	1.24826	1.33168	1.36067	1.37684	1.32624	1.23957		1		3		3			3	3	3	3	3	3	3	3	mouse
33901	33876	GAP, Rab	Tbc1d4;Tbc1d4;Tbc1d4;Tbc1d4	AS160 iso2;AS160;AS160 iso3;AS160 iso4	698;§761;706;697	TBC1 domain family member 4	Q8BYJ6-2;Q8BYJ6;Q8BYJ6-3;Q8BYJ6-4	http://www.phosphosite.org/proteinAction.do?id=26335701&showAllSites=true	89.8	KRTSSTCsNESLNAG			TSSTCS*NESLNAGGTPVTPR	3	705.972				39077																66.3675																12.0899																0.5949																																3.318																1.21911																8													mouse
33902	33877	GAP, Rab	Tbc1d4;Tbc1d4;Tbc1d4;Tbc1d4	AS160 iso2;AS160;AS160 iso3;AS160 iso4	731;§794;739;730	TBC1 domain family member 4	Q8BYJ6-2;Q8BYJ6;Q8BYJ6-3;Q8BYJ6-4	http://www.phosphosite.org/proteinAction.do?id=26335701&showAllSites=true	89.8	VASPVNKsPSAMQQQ			VASPVNKS*PSAMQQQK	3	593.953	25901	25303	24882	25741	25098	25237			24993	25594	24813	25769	25215	25408	25650		47.1392	45.3934	45.7416	45.6661	45.8044	45.0485			45.7938	45.6922	45.62	45.393	45.3311	45.0009	45.7783		7.00174	8.84466	7.03152	9.1349	8.42829	10.9066			8.95468	8.77469	8.50724	9.63078	10.6234	7.45593	9.48149		-0.5556	-0.5556	-0.9933	-0.4546	-0.9092	-0.1852			-0.6061	-0.3199	-0.2357	-0.5219	-0.7913	-0.3872	-0.2189		0.42727	0.521675	0.435312	0.514203	0.525201	0.476872			0.519592	0.465708	0.529299	0.534671	0.556222	0.481425	0.516949		2.229	2.813	2.507	3.014	2.951	3.369			3.086	3.161	3.106	3.176	3.101	2.641	3.048		0.929701	1.25889	0.991496	1.25606	1.15998	1.44847			1.1558	1.15146	1.22235	1.27941	1.23925	1.19812	1.30331		4	11	11	11	11	11			11	11	11	11	20	4	11		mouse
33903	33878	GAP, Rab	Tbc1d4;Tbc1d4;Tbc1d4;Tbc1d4	AS160 iso2;AS160;AS160 iso3;AS160 iso4	731;§794;739;730	TBC1 domain family member 4	Q8BYJ6-2;Q8BYJ6;Q8BYJ6-3;Q8BYJ6-4	http://www.phosphosite.org/proteinAction.do?id=26335701&showAllSites=true	89.8	VASPVNKsPSAMQQQ			VASPVNKS*PSAMQQQK	3	593.953					25132																45.8559																8.13253																-0.9428																0.51275																2.782																1.17367																11												mouse
33904	33879	GAP, Rab	Tbc1d4;Tbc1d4;Tbc1d4;Tbc1d4;Tbc1d4	AS160 iso2;AS160;AS160 iso3;AS160 iso4;AS160 iso5	754;817;762;753;24	TBC1 domain family member 4	Q8BYJ6-2;Q8BYJ6;Q8BYJ6-3;Q8BYJ6-4;Q8BYJ6-5	http://www.phosphosite.org/proteinAction.do?id=26335701&showAllSites=true	89.8	LLPLSPLsPTMEEEP			DGLDRTELLPLSPLS*PTM#EEEPLIIFLSGDEDTEKVEEK	4	1121.04											105369																167.248																9.65956																2.4888																0.0609204																3.849																0.60664																5						mouse
33905	33880	GAP, Rab	Tbc1d5	TBC1D5	§576	TBC1 domain family member 5	Q80XQ2	http://www.phosphosite.org/proteinAction.do?id=9886&showAllSites=true	91.8	LPGGREFtGSPPPSA			TISSSPSIESLPGGREFT*GSPPPSATKK	4	724.609			55738	56135		55591						56547	55523			56087			92.3183	91.5777		91.0289						91.3544	91.1812			92.242			7.12726	7.61261		8.3279						7.97881	10.2013			9.065			-0.2898	-0.3864		-0.1518						0.0276	0.4692			0.1242			0.0242147	0.0165289		0.0243715						0.0503905	0.0318782			0.0117363			3.26	3.393		3.666						3.392	3.566			3.629			0.928036	0.986159		1.07153						1.03598	1.10301			1.14785			2	4		2						1	2			2	mouse
33906	33881	GAP, Rab	Tbc1d5	TBC1D5	§576	TBC1 domain family member 5	Q80XQ2	http://www.phosphosite.org/proteinAction.do?id=9886&showAllSites=true	91.8	LPGGREFtGSPPPSA			TISSSPSIESLPGGREFT*GSPPPSATKK	4	724.609				56090																91.5132																7.91009																-0.1932																0.0393795																3.157																1.03792																1													mouse
33907	33882	GAP, Rab	Tbc1d5	TBC1D5	§578	TBC1 domain family member 5	Q80XQ2	http://www.phosphosite.org/proteinAction.do?id=9886&showAllSites=true	91.8	GGREFTGsPPPSATK			EFTGS*PPPSATK	2	649.787				29086		28548					28065									51.3534		50.6304					51.0036									6.36552		9.15181					7.80134									0.0308		-0.1539					0.2616									0.299402		0.517632					0.508715									1.573		2.076					1.836									1.20122		1.4991					1.26565									11		7					11						mouse
33908	33883	GAP, Rab	Tbc1d5	TBC1D5	§578	TBC1 domain family member 5	Q80XQ2	http://www.phosphosite.org/proteinAction.do?id=9886&showAllSites=true	91.8	GGREFTGsPPPSATK			EFTGS*PPPSATKK	2	713.834	22964	22503		23095		22636	21775	21676				22981		22838	22982		42.6152	40.9955		41.5403		40.9296	41.2585	41.5892				41.0764		40.9479	41.478		9.10624	8.3098		7.16558		6.15739	5.63639	5.76195				5.91009		6.03433	6.24109		-0.2942	-0.0841		-1.1067		-1.2048	-1.4849	-1.1067				-0.6584		-0.5744	-0.5744		0.494626	0.48871		0.14555		0.221994	0.294085	0.135195				0.170387		0.338551	0.389583		2.403	2.373		2.092		2.167	1.077	1.219				2.368		1.581	1.99		1.31161	1.43225		1.10555		1.0026	0.914388	0.891347				1.09995		1.00127	0.995289		17	17		7		8	0	7				17		7	17		mouse
33909	33884	GAP, Rab	Tbc1d5	TBC1D5	§578	TBC1 domain family member 5	Q80XQ2	http://www.phosphosite.org/proteinAction.do?id=9886&showAllSites=true	91.8	GGREFTGsPPPSATK			EFTGS*PPPSATKK	3	476.225	23001				22302				22293	22903	22008	22801			23088		42.6707				41.366				41.5148	41.4403	41.2728	40.8012			41.6579		10.2798				10.7825				10.6421	10.3536	10.6073	9.50864			11.0026		-0.294				-0.525				-0.462	-0.672	-0.42				-0.483		0.55711				0.572543				0.535514	0.553623	0.598795	0.548933			0.576505		2.099				2.04				2.074	1.985	2.441	2.401			1.706		1.30265				1.37962				1.24277	1.25157	1.2834	1.39406			1.2774		4				4				4	4	4	11			4		mouse
33910	33885	GAP, Rab	Tbc1d5	TBC1D5	§578	TBC1 domain family member 5	Q80XQ2	http://www.phosphosite.org/proteinAction.do?id=9886&showAllSites=true	91.8	GGREFTGsPPPSATK			TISSSPSIESLPGGREFTGS*PPPSATKK	3	965.809											55876																92.0652																4.67366																-0.5384																0.0156917																1.486																0.61001																4						mouse
33911	33886	GAP, Rab	Tbc1d5	TBC1D5	§578	TBC1 domain family member 5	Q80XQ2	http://www.phosphosite.org/proteinAction.do?id=9886&showAllSites=true	91.8	GGREFTGsPPPSATK			TISSSPSIESLPGGREFTGS*PPPSATKK	4	724.609												56582																91.4058																9.25649																-0.4002																0.00771388																3.991																1.03474																2					mouse
33912	33887	GAP, Rab	Tbc1d7;Tbc1d7	TBC1D7;TBC1D7 iso2	122;122	TBC1 domain family member 7	Q9D0K0;Q9D0K0-2	http://www.phosphosite.org/proteinAction.do?id=14237&showAllSites=true	33.8	ESGKLPRsPSFPLEP			S*PSFPLEPEDEVFLAIAK	2	1035													104504																167.323																4.61261																0.4444																0.00115057																0.55																0.629309																0				mouse
33913	33888	GAP, Rab	Tbc1d7;Tbc1d7	TBC1D7;TBC1D7 iso2	122;122	TBC1 domain family member 7	Q9D0K0;Q9D0K0-2	http://www.phosphosite.org/proteinAction.do?id=14237&showAllSites=true	33.8	ESGKLPRsPSFPLEP			S*PSFPLEPEDEVFLAIAK	3	690.334	105639					105252				105088							167.756					167.354				167.375							11.4584					6.42022				13.567							0.8112					0.7243				0.2897							0.000325339					0.00296048				0.000585227							2.82					1.241				3.254							1.01459					0.768176				1.29485							0					0				0							mouse
33914	33889	GAP, Rab	Tbc1d7;Tbc1d7	TBC1D7;TBC1D7 iso2	124;124	TBC1 domain family member 7	Q9D0K0;Q9D0K0-2	http://www.phosphosite.org/proteinAction.do?id=14237&showAllSites=true	33.8	GKLPRSPsFPLEPED			SPS*FPLEPEDEVFLAIAK	2	1035	105633	104823		105234						105064	105536	106889		105027	104441		167.748	167.303		167.401						167.341	167.485	167.468		167.314	167.433		10.2472	11.2118		10.3316						11.7399	11.3134	13.3335		11.0353	9.97062		3.8937	0.8309		1.0435						2.5121	3.1401	4.2512		-0.2512	3.1111		0.0671494	0.0886195		0.0769974						0.0979445	0.0752369	0.0741457		0.0766181	0.0843499		2.367	2.442		2.249						2.604	2.464	2.66		2.366	1.969		0.558367	1.27138		1.25476						0.891646	0.762376	0.637853		1.42547	0.671437		0	0		0						0	0	0		0	0		mouse
33915	33890	GAP, Rab	Tbc1d7;Tbc1d7	TBC1D7;TBC1D7 iso2	124;124	TBC1 domain family member 7	Q9D0K0;Q9D0K0-2	http://www.phosphosite.org/proteinAction.do?id=14237&showAllSites=true	33.8	GKLPRSPsFPLEPED			SPS*FPLEPEDEVFLAIAK	3	690.334		104873	104803	105259					104654		105539	106918		105016				167.375	167.476	167.437					167.515		167.489	167.511		167.296				8.14146	11.1512	5.00043					11.0762		11.6091	8.55909		12.8794				1.3472	0.6229	1.6369					0.2173		-1.4341	0.7098		-0.2752				0.509744	0.000384248	0.0837399					0.626203		0.000453459	0.509136		0.674484				1.721	2.648	0.782					2.635		2.748	1.531		2.968				0.832723	1.15468	0.42068					1.25906		0.896225	0.942545		1.46223				0	0	0					0		0	0		0			mouse
33916	33891	GAP, Rab	Tbc1d8b	TBC1D8B	§1034	TBC1 domain family member 8B	A3KGB4	http://www.phosphosite.org/proteinAction.do?id=3434&showAllSites=true	127.8	EVGRKLHsPASSAST			KLHS*PASSASTAR	3	464.893	9956		9538		9987			9609	9689	10888	9452	10956	10288			11065	21.0737		19.9815		20.5175			20.1834	20.1519	21.131	20.6045	21.4615	20.5332			21.0822	9.03953		8.91364		7.9393			7.46725	7.83863	8.11577	7.00393	7.26281	11.327			7.11691	-0.3872		-0.3657		-0.5162			-0.2796	-0.1721	-0.6453	-0.4302	-0.6023	-0.3011			-0.3442	0.448758		0.525127		0.448983			0.395456	0.397986	0.441075	0.321168	0.414149	0.527789			0.375274	3.197		2.779		3.439			2.748	3.128	2.971	2.79	2.717	4.031			3.519	1.29169		1.48212		1.39661			1.23232	1.13283	1.20563	1.14661	1.17218	1.54179			1.33759	45		34		45			34	34	8	45	24	45			45	mouse
33917	33892	GAP, Rab	Tbc1d8b	TBC1D8B	§1034	TBC1 domain family member 8B	A3KGB4	http://www.phosphosite.org/proteinAction.do?id=3434&showAllSites=true	127.8	EVGRKLHsPASSAST			KLHS*PASSASTAR	3	464.893									9695																20.163																9.93181																-0.086																0.526658																3.355																1.35057																34								mouse
33918	33893	GAP, Rab	Tbc1d8b	TBC1D8B	§948	TBC1 domain family member 8B	A3KGB4	http://www.phosphosite.org/proteinAction.do?id=3434&showAllSites=true	127.8	ADEKETEsGRNSPEK			TSSKGDELSTEELLYFSQLQVSKPADEKETES*GRNSPEKGK	5	922.642														65893																106.213																8.97469																0.401																																3.662																1.0924																0			mouse
33919	33894	GAP, Rab	Tbc1d8b	TBC1D8B	§952	TBC1 domain family member 8B	A3KGB4	http://www.phosphosite.org/proteinAction.do?id=3434&showAllSites=true	127.8	ETESGRNsPEKGKGK			TSSKGDELSTEELLYFSQLQVSKPADEKETESGRNS*PEKGK	5	922.642	66938	65456												65856		66247	108.766	106.282												106.159		107.494	11.1475	12.0088												11.5702		11.6144	1.0405	-0.401												0.1084		0.9538																	4.699	4.829												4.367		4.718	1.01066	1.26067												1.28741		1.14054	0	0												0		2	mouse
33920	33895	GAP, Rab	Tbc1d8b	TBC1D8B	367	TBC1 domain family member 8B	A3KGB4	http://www.phosphosite.org/proteinAction.do?id=3434&showAllSites=true	127.8	IISIKGKtAFRFSEL			SVIISIKGKT*AFRFSELK	2	1052.58								7838																17.1749																4.6968																1.5961																0.0785432																0.363																0.518747																3									mouse
33921	33896	GAP, Rab	Tbc1d8b	TBC1D8B	933	TBC1 domain family member 8B	A3KGB4	http://www.phosphosite.org/proteinAction.do?id=3434&showAllSites=true	127.8	TEELLYFsQLQVSKP			TSSKGDELSTEELLYFS*QLQVSKPADEKETESGRNSPEKGK	6	769.037							64407																107.187																5.78516																0.6372																																1.611																0.951216																0										mouse
33922	33897	GAP, Rab	Tbc1d8b	TBC1D8B	946	TBC1 domain family member 8B	A3KGB4	http://www.phosphosite.org/proteinAction.do?id=3434&showAllSites=true	127.8	KPADEKEtESGRNSP			TSSKGDELSTEELLYFSQLQVSKPADEKET*ESGRNSPEKGK	5	922.642	66854													65918			108.643													106.248			8.96257													9.1107			2.5362													0.6611																			3.763													3.599			0.615886													1.03148			0													1			mouse
33923	33898	GAP, Rab	Tbc1d9;Tbc1d9	TBC1D9;TBC1D9 iso2	§471;238	TBC1 domain family member 9	Q3UYK3;Q3UYK3-2	http://www.phosphosite.org/proteinAction.do?id=5142901&showAllSites=true	142.9	MTMYRRRsPEEFNPK			RRS*PEEFNPK	3	447.21					17915																34.1936																6.70997																-0.2683																0.311233																1.751																1.20655																1000												mouse
33924	33899	GAP, Rab	Tbc1d9;Tbc1d9	TBC1D9;TBC1D9 iso2	433;200	TBC1 domain family member 9	Q3UYK3;Q3UYK3-2	http://www.phosphosite.org/proteinAction.do?id=5142901&showAllSites=true	142.9	RPSSLVSsSPQRSTS			IYSDKEFSGSCNSSDDEVYSRPSSLVSS*SPQR	4	913.395		50050					48896	48556										83.2994					83.6844	83.7177										12.6556					10.6364	16.6003										-0.3832					0.1095	1.1496										0.0160705					0.00139013	0.000310837										3.831					2.729	3.894										1.2513					1.31239	1.33736										20					0	0									mouse
33925	33900	GAP, Rab	Tbc1d9;Tbc1d9	TBC1D9;TBC1D9 iso2	434;201	TBC1 domain family member 9	Q3UYK3;Q3UYK3-2	http://www.phosphosite.org/proteinAction.do?id=5142901&showAllSites=true	142.9	PSSLVSSsPQRSTSS			IYSDKEFSGSCNSSDDEVYSRPSSLVSSS*PQR	4	913.395				50715						50352										83.5466						83.5019										18.1421						17.5768										0.9963						-0.0876										0.0292817						0.0211212										5.362						5.726										1.49036						1.49882										5						5							mouse
33926	GAP, Rac/Rho
33927	33901	GAP, Rac/Rho	Arhgap12	ARHGAP12	§213	Rho GTPase-activating protein 12	Q8C0D4	http://www.phosphosite.org/proteinAction.do?id=5606&showAllSites=true	95.3	RIQQDSEsGDELSSS			IQQDSES*GDELSSSSTEQMR	3	765.309	36914			36518					35997								64.2748			62.6012					63.1457								6.11464			6.21112					5.29328								1.0323			-0.392					-0.5488								0.00091884			0.0187375					0.010572								1.404			2.037					1.46								0.692388			0.799327					0.707417								0			4					0								mouse
33928	33902	GAP, Rac/Rho	Arhgap12	ARHGAP12	§229	Rho GTPase-activating protein 12	Q8C0D4	http://www.phosphosite.org/proteinAction.do?id=5606&showAllSites=true	95.3	TEQMRATtPPNQGRP			ATT*PPNQGRPDSPVYANLQELK	3	826.067	61956	60568	60889	61245	60819	60765	59412	59007	61034	60947	60999	61838	60729	60903	61001	61165	101.327	98.997	99.9817	99.1145	99.7579	98.7275	99.4792	99.518	100.27	99.2622	99.6621	99.1382	98.906	98.746	99.7867	99.8715	11.3242	9.70774	12.2749	11.0846	9.81531	10.0353	7.61261	9.87943	11.2069	10.0701	13.5214	11.7595	9.00966	11.2034	8.13787	11.7122	0.7021	0.3632	0.4237	-0.3026	0.1211	0.339	0.1937	0.3874	0.2421	0.1937	0.3874	0.4721	0.5932	0.2542	0.2542	0.1332	0.638169	0.592222	0.65927	0.649719	0.604758	0.628955	0.429128	0.592445	0.643	0.61636	0.685779	0.66094	0.595122	0.626327	0.562651	0.676364	3.341	3.016	3.431	3.052	3.346	3.097	1.95	2.41	3.12	3.206	3.464	3.161	2.841	3.112	2.921	3.309	1.1327	1.19595	1.46746	1.38161	1.36676	1.22724	1.30577	1.27803	1.31647	1.20052	1.32733	1.25124	1.13861	1.34386	1.07455	1.40245	0	12	12	0	12	12	12	0	12	0	12	12	0	0	0	0	mouse
33929	33903	GAP, Rac/Rho	Arhgap12	ARHGAP12	§229	Rho GTPase-activating protein 12	Q8C0D4	http://www.phosphosite.org/proteinAction.do?id=5606&showAllSites=true	95.3	TEQMRATtPPNQGRP			ATT*PPNQGRPDSPVYANLQELK	3	826.067		60593	60857							61113			60754					99.036	99.9344							99.5012			98.9442					10.4486	11.4237							5.08619			12.6003					0.4116	0.4721							0.339			0.4963					0.617995	0.658636							0.23329			0.663534					3.115	3.349							1.781			3.26					1.1928	1.42539							0.752043			1.4469					0	12							0			12				mouse
33930	33904	GAP, Rac/Rho	Arhgap12	ARHGAP12	§229, §238	Rho GTPase-activating protein 12	Q8C0D4	http://www.phosphosite.org/proteinAction.do?id=5606&showAllSites=true	95.3	TEQMRATtPPNQGRP;PNQGRPDsPVYANLQ			ATT*PPNQGRPDS*PVYANLQELK	2	1278.58						63828																103.293																8.51713																-1.1262																																1.457																0.816647																0;24											mouse
33931	33905	GAP, Rac/Rho	Arhgap12	ARHGAP12	§229, §238	Rho GTPase-activating protein 12	Q8C0D4	http://www.phosphosite.org/proteinAction.do?id=5606&showAllSites=true	95.3	TEQMRATtPPNQGRP;PNQGRPDsPVYANLQ			ATT*PPNQGRPDS*PVYANLQELK	3	852.723	64946	63386	63775	64175	63635	63638	61979	61489	63986	63842	63977	64859	63624	63803	63830	64301	105.786	103.191	104.319	103.502	103.958	103.015	103.458	103.296	104.685	103.586	104.072	103.596	103.251	103.103	104.043	104.589	9.7986	9.85078	9.97062	8.65365	8.98297	7.86967	9.03386	7.79048	11.0799	9.23284	11.4789	12.0092	8.3098	12.3429	9.10403	11.983	0.1876	0.1759	0.1407	1.0554	0.4574	1.0906	0.645	0.3284	0.3753	0.2815	0.4339	0.0938	0.8795	0.3284	0.6215	0.0704	0.514273	0.583043	0.615602	0.480896	0.571324	0.446788	0.575742	0.414382	0.585577	0.587379	0.630531	0.593141	0.518431	0.611448	0.555128	0.615069	3.312	2.996	2.829	2.46	2.683	2.796	2.19	1.991	2.968	2.522	3.087	3.441	2.491	3.628	2.7	3.215	1.14496	1.25253	1.36572	1.00428	1.18845	0.965814	1.32455	1.12214	1.23006	1.13463	1.22545	1.36243	1.06282	1.42257	1.08001	1.41529	0;24	0;24	0;24	0;24	0;15	0;24	0;24	0;15	0;15	0;24	0;24	0;24	0;15	0;34	0;24	0;24	mouse
33932	33906	GAP, Rac/Rho	Arhgap12	ARHGAP12	§229, §238	Rho GTPase-activating protein 12	Q8C0D4	http://www.phosphosite.org/proteinAction.do?id=5606&showAllSites=true	95.3	TEQMRATtPPNQGRP;PNQGRPDsPVYANLQ			ATT*PPNQGRPDS*PVYANLQELK	3	852.723				64347	64021		62060	61113							63800	63944				103.752	104.525		103.579	102.734							103.998	104.061				12.3546	5.00218		9.65956	6.44733							9.30016	8.67366				0.1055	0.2111		1.2783	0.3635							0.387	0.9499				0.624109	0.0444377		0.572667	0.291141							0.581791	0.520616				3.612	1.696		2.252	1.615							2.652	2.485				1.68142	0.770717		1.26397	1.0071							1.13796	1.02217				0;15	0;0		0;15	0;15							0;24	0;15	mouse
33933	33907	GAP, Rac/Rho	Arhgap12	ARHGAP12	§229, §238	Rho GTPase-activating protein 12	Q8C0D4	http://www.phosphosite.org/proteinAction.do?id=5606&showAllSites=true	95.3	TEQMRATtPPNQGRP;PNQGRPDsPVYANLQ			ATT*PPNQGRPDS*PVYANLQELK	3	852.723							61321	61853							64233								102.441	103.842							104.641								5.49757	10.0367							7.60906								3.483	0.5394							0.3518								0.3184	0.563925							0.383019								1.185	2.655							2.321								0.6023	1.27673							0.931263								0;15	0;24							0;15		mouse
33934	33908	GAP, Rac/Rho	Arhgap12	ARHGAP12	§229, §238	Rho GTPase-activating protein 12	Q8C0D4	http://www.phosphosite.org/proteinAction.do?id=5606&showAllSites=true	95.3	TEQMRATtPPNQGRP;PNQGRPDsPVYANLQ			ATT*PPNQGRPDS*PVYANLQELK	3	852.723							61711																103.045																6.17005																0.8678																0.328975																1.481																1.06909																0;15										mouse
33935	33909	GAP, Rac/Rho	Arhgap12	ARHGAP12	§238	Rho GTPase-activating protein 12	Q8C0D4	http://www.phosphosite.org/proteinAction.do?id=5606&showAllSites=true	95.3	PNQGRPDsPVYANLQ			ATTPPNQGRPDS*PVYANLQELK	3	826.067	58945	57525	58019		57875	57817	56556	56089	58107	58027	58044	58984	57829		58093	58297	96.857	94.5047	95.733		95.407	94.374	95.2038	95.1489	95.9515	94.9361	95.3024	94.9721	94.6107		95.4522	95.592	6.30277	6.39362	5.01818		5.6517	5.73049	5.13906	6.53018	6.92812	5.55909	6.5391	5.92082	6.34199		6.05799	5.58503	0.2784	0.0847	0.5569		0.5447	0.3995	0.4963	0.6295	0.6174	0.0484	0.4237	0.5569	0.3995		0.7142	0.2905	0.417135	0.382074	0.0609749		0.335688	0.284018	0.273178	0.400137	0.454034	0.251015	0.384819	0.274305	0.353487		0.328736	0.370258	2.324	2.163	1.926		1.887	2.156	1.769	1.795	2.403	1.866	2.263	2.435	2.232		2.25	2.059	0.858145	0.959768	0.72093		0.857518	0.904704	1.09575	1.04176	0.911694	0.861615	0.863243	0.829363	0.953478		0.82118	0.931901	8	8	3		15	8	3	15	15	15	15	15	8		15	15	mouse
33936	33910	GAP, Rac/Rho	Arhgap12	ARHGAP12	§260	Rho GTPase-activating protein 12	Q8C0D4	http://www.phosphosite.org/proteinAction.do?id=5606&showAllSites=true	95.3	ALPPLPGsPAIQVNG			ISQSALPPLPGS*PAIQVNGEWETHKDSSGR	4	810.394									69615																113.125																6.6216																-2.3322																0.192378																2.176																0.518208																2								mouse
33937	33911	GAP, Rac/Rho	Arhgap12	ARHGAP12	§444	Rho GTPase-activating protein 12	Q8C0D4	http://www.phosphosite.org/proteinAction.do?id=5606&showAllSites=true	95.3	LCLPENEsPPTSSKH			LCLPENES*PPTSSK	2	819.858										46465																77.7632																5.82681																0.2196																0.317155																1.559																1.08748																5							mouse
33938	33912	GAP, Rac/Rho	Arhgap12	ARHGAP12	§584	Rho GTPase-activating protein 12	Q8C0D4	http://www.phosphosite.org/proteinAction.do?id=5606&showAllSites=true	95.3	AEEETPDsPGVEKHD			VLSSTINNQVAEADEAAEEETPDS*PGVEK	3	1037.13						61243									61466							99.4211									100.469							12.8182									14.2306							-0.511									1.8223							0.162685									0.109553							3.154									3.766							1.23475									1.01162							29									19		mouse
33939	33913	GAP, Rac/Rho	Arhgap12	ARHGAP12	§584	Rho GTPase-activating protein 12	Q8C0D4	http://www.phosphosite.org/proteinAction.do?id=5606&showAllSites=true	95.3	AEEETPDsPGVEKHD			VLSSTINNQVAEADEAAEEETPDS*PGVEKHDKEK	4	937.428	52086	50810	51015	51500	50903	51105	49627	49408	51227	51198	51169	52069	51036	51133			86.675	84.4204	85.2857	84.7083	85.0295	84.3152	84.7883	85.0001	85.7525	84.7508	85.0649	84.7567	84.4908	84.1616			20.1469	22.0214	10.6108	20.9318	21.2396	18.1694	14.7144	18.4237	19.9872	18.6253	17.757	18.6778	20.9508	17.4089			0.8854	-0.128	0.0107	0.2454	0.7254	0.288	0.1813	-0.1387	0.416	0.3627	0.3627	0.1813	0.1173	0.544			0.0724014	0.0582986	0.0727749	0.0832569	0.0678438	0.0614144	0.0824192	0.0554965	0.0419786	0.0623782	0.0393072	0.0588606	0.0551245	0.0557891			7.835	8.207	3.624	7.243	8.258	7.513	5.217	7.356	8.709	6.902	7.977	8.397	8.099	8.203			1.49706	1.85763	1.17205	1.87796	1.69554	1.66585	1.55924	1.562	1.54207	1.51634	1.49376	1.64316	1.79427	1.52613			19	19	10	19	10	19	19	19	10	19	10	19	19	19			mouse
33940	33914	GAP, Rac/Rho	Arhgap12	ARHGAP12	§584	Rho GTPase-activating protein 12	Q8C0D4	http://www.phosphosite.org/proteinAction.do?id=5606&showAllSites=true	95.3	AEEETPDsPGVEKHD			VLSSTINNQVAEADEAAEEETPDS*PGVEKHDKEK	4	937.428		50888	51050		51049													84.5393	85.3384		85.2397													18.9066	20.9586		20.1568													-0.0853	-0.3414		0.8534													0.0691812	0.0620762		0.0777258													7.538	8.04		7.41													1.69154	1.75782		1.63534													10	19		10												mouse
33941	33915	GAP, Rac/Rho	Arhgap12	ARHGAP12	§584	Rho GTPase-activating protein 12	Q8C0D4	http://www.phosphosite.org/proteinAction.do?id=5606&showAllSites=true	95.3	AEEETPDsPGVEKHD			VLSSTINNQVAEADEAAEEETPDS*PGVEKHDKEK	5	750.144	52141					51092								51206			86.7532					84.2952								84.2668			15.3478					15.8827								13.3382			-0.3866					-0.1333								0.0133			0.0781628					0.0768876								0.0510272			4.883					5.349								4.28			1.3269					1.58121								1.43009			4					10								4			mouse
33942	33916	GAP, Rac/Rho	Arhgap12	ARHGAP12	§584	Rho GTPase-activating protein 12	Q8C0D4	http://www.phosphosite.org/proteinAction.do?id=5606&showAllSites=true	95.3	AEEETPDsPGVEKHD			VLSSTINNQVAEADEAAEEETPDS*PGVEKHDKEKDQK	4	1030.22	49515	48405	48585	48993	48545	48676			48681	48602	48677	49467	48540	48669	48913	48862	82.9083	80.8381	81.6833	80.9911	81.5542	80.7346			81.9777	80.9102	81.4195	80.9852	80.8106	80.5199	81.6522	81.4257	18.3757	17.1838	8.76447	14.2676	6.54516	9.04721			15.5952	17.9957	17.0516	17.3747	18.5986	15.2924	15.3439	15.3188	0.4465	-0.0388	0.0874	0.5824	0.2135	0.6601			0.7959	-0.165	-0.0097	0.1359	-0.3106	-0.0485	0.2912	0.1941	0.0293905	0.018465	0.025714	0.0133401	0.0623183	0.0468415			0.0100967	0.00552812	0.0160867	0.0437587	0.0786359	0.0350152	0.0327338	0.0108177	6.086	6.038	2.617	4.937	2.195	2.899			5.2	6.231	6.041	5.703	6.321	5.009	5.421	6.69	1.42821	1.52463	1.01962	1.24669	0.905113	0.975744			1.17362	1.43493	1.41903	1.50309	1.51149	1.40552	1.25295	1.41398	10	19	10	10	4	4			10	4	10	10	19	19	10	10	mouse
33943	33917	GAP, Rac/Rho	Arhgap12	ARHGAP12	§584	Rho GTPase-activating protein 12	Q8C0D4	http://www.phosphosite.org/proteinAction.do?id=5606&showAllSites=true	95.3	AEEETPDsPGVEKHD			VLSSTINNQVAEADEAAEEETPDS*PGVEKHDKEKDQK	4	1030.22		48339		48925	48460					48691		49389	48485			48901		80.7357		80.8932	81.426					81.0473		80.8725	80.7273			81.4822		21.3288		19.1586	19.7011					18.5376		21.1319	20.289			18.2262		-0.1165		-1.0483						-0.0097		0.0874	-0.2135			0.2621		0.063869		0.0244417	0.0777811					0.0519206		0.0603332	0.0362088			0.0344347		7.415		6.659	6.592					6.44		7.852	7.062			7.007		1.7676		1.44972	1.68103					1.49166		1.72072	1.60436			1.57749		19		10	19					19		19	19			19	mouse
33944	33918	GAP, Rac/Rho	Arhgap12	ARHGAP12	§584	Rho GTPase-activating protein 12	Q8C0D4	http://www.phosphosite.org/proteinAction.do?id=5606&showAllSites=true	95.3	AEEETPDsPGVEKHD			VLSSTINNQVAEADEAAEEETPDS*PGVEKHDKEKDQK	4	1030.22				48896									48604			48999				80.8491									80.9058			81.6269				16.5243									4.31695			15.1314				-1.0483									-0.3883			-0.0194				0.0586029									0.081163			0.0481089				6.895									1.533			4.154				1.302									0.676949			1.39098				19									4			10	mouse
33945	33919	GAP, Rac/Rho	Arhgap12	ARHGAP12	§584	Rho GTPase-activating protein 12	Q8C0D4	http://www.phosphosite.org/proteinAction.do?id=5606&showAllSites=true	95.3	AEEETPDsPGVEKHD			VLSSTINNQVAEADEAAEEETPDS*PGVEKHDKEKDQK	5	824.38	49468	48309	48576	48886	48489	48560		46852	48600	48564	48592	49403	48495	48658	48821	48920	82.8416	80.6908	81.6722	80.8366	81.4696	80.5595		81.1472	81.8573	80.8518	81.29	80.8905	80.7399	80.4997	81.5032	81.5073	20.0841	17.9031	18.3206	14.8041	15.8447	20.1938		18.3686	17.1018	17.6696	13.6757	19.6968	19.3737	16.1952	18.1891	15.8447	0.2547	-0.1941	0.1577	-0.1456	0.4003	0.3396		-0.279	0.3275	0.3275	-0.0485	0.2669	0.1334	-0.0485	-0.097	0.2183	0.0633135	0.0475071	0.0605575	0.0507321	0.0576124	0.0358535		0.0570532	0.0527343	0.0534106	0.0456379	0.0896079	0.0483106	0.0509157	0.040376	0.0573772	7.591	7.398	5.53	7.311	5.848	7.4		5.656	7.212	7.281	6.437	7.475	7.839	7.518	7.131	7.134	1.63967	1.67488	1.67981	1.56453	1.50882	1.78118		1.48352	1.42089	1.52973	1.34118	1.73208	1.69943	1.58491	1.51142	1.57258	4	4	4	4	4	4		4	4	4	4	10	4	4	0	4	mouse
33946	33920	GAP, Rac/Rho	Arhgap12	ARHGAP12	316	Rho GTPase-activating protein 12	Q8C0D4	http://www.phosphosite.org/proteinAction.do?id=5606&showAllSites=true	95.3	PGEQEPLsSEENYHS			DFQSPGEQEPLS*SEENYHSSCFSQSDSQCGSPPRGWSEELDER	4	1261.26							61990	61614															103.477	103.483															5.24949	4.54061															0.8484	2.3944																															1.506	1.393															0.93325	0.48926															2	2									mouse
33947	33921	GAP, Rac/Rho	Arhgap12	ARHGAP12	316	Rho GTPase-activating protein 12	Q8C0D4	http://www.phosphosite.org/proteinAction.do?id=5606&showAllSites=true	95.3	PGEQEPLsSEENYHS			DFQSPGEQEPLS*SEENYHSSCFSQSDSQCGSPPRGWSEELDER	4	1261.26							62159																103.737																5.94692																1.6491																																1.908																0.843834																3										mouse
33948	33922	GAP, Rac/Rho	Arhgap12	ARHGAP12	317	Rho GTPase-activating protein 12	Q8C0D4	http://www.phosphosite.org/proteinAction.do?id=5606&showAllSites=true	95.3	GEQEPLSsEENYHSS			DFQSPGEQEPLSS*EENYHSSCFSQSDSQCGSPPRGWSEELDER	4	1261.26										63804																103.528																5.81816																-0.8959																																2.061																0.634705																0							mouse
33949	33923	GAP, Rac/Rho	Arhgap12	ARHGAP12	321	Rho GTPase-activating protein 12	Q8C0D4	http://www.phosphosite.org/proteinAction.do?id=5606&showAllSites=true	95.3	PLSSEENyHSSCFSQ			DFQSPGEQEPLSSEENY*HSSCFSQSDSQCGSPPRGWSEELDER	4	1261.26														63883																103.222																6.02549																0.6501																																1.904																0.747015																0			mouse
33950	33924	GAP, Rac/Rho	Arhgap12	ARHGAP12	323	Rho GTPase-activating protein 12	Q8C0D4	http://www.phosphosite.org/proteinAction.do?id=5606&showAllSites=true	95.3	SSEENYHsSCFSQSD			DFQSPGEQEPLSSEENYHS*SCFSQSDSQCGSPPRGWSEELDER	4	1261.26											63859																103.9																6.43771																0.6739																																2.007																0.722572																0						mouse
33951	33925	GAP, Rac/Rho	Arhgap12	ARHGAP12	329	Rho GTPase-activating protein 12	Q8C0D4	http://www.phosphosite.org/proteinAction.do?id=5606&showAllSites=true	95.3	HSSCFSQsDSQCGSP			DFQSPGEQEPLSSEENYHSSCFSQS*DSQCGSPPRGWSEELDER	4	1261.26								61805																103.772																6.74715																0.9197																																2.273																0.81023																2									mouse
33952	33926	GAP, Rac/Rho	Arhgap12	ARHGAP12	331	Rho GTPase-activating protein 12	Q8C0D4	http://www.phosphosite.org/proteinAction.do?id=5606&showAllSites=true	95.3	SCFSQSDsQCGSPPR			DFQSPGEQEPLSSEENYHSSCFSQSDS*QCGSPPRGWSEELDER	4	1261.26					63743																104.117																10.2708																0.7374																																2.816																0.978754																0												mouse
33953	33927	GAP, Rac/Rho	Arhgap12	ARHGAP12	335	Rho GTPase-activating protein 12	Q8C0D4	http://www.phosphosite.org/proteinAction.do?id=5606&showAllSites=true	95.3	QSDSQCGsPPRGWSE			DFQSPGEQEPLSSEENYHSSCFSQSDSQCGS*PPRGWSEELDER	4	1261.26	64796		63920	64150		63620			64270		63978	64741	63630		63925	64043	105.562		104.538	103.464		102.988			105.108		104.077	103.423	103.258		104.185	104.208	5.33068		8.36251	7.45717		7.71444			4.04096		7.4045	6.91364	10.4609		8.34104	7.64975	-0.2458		-0.7532	1.7522		0.0079			-0.4123		1.3875	0.8325	0.555		0.4599	1.7205																	1.615		2.477	2.409		2.828			1.311		2.188	2.225	3.133		2.979	2.466	0.696807		0.825699	0.609504		0.996187			0.648683		0.656617	0.669824	1.02132		0.838792	0.638348	0		0	3		0			0		0	3	0		3	3	mouse
33954	33928	GAP, Rac/Rho	Arhgap12	ARHGAP12	335	Rho GTPase-activating protein 12	Q8C0D4	http://www.phosphosite.org/proteinAction.do?id=5606&showAllSites=true	95.3	QSDSQCGsPPRGWSE			DFQSPGEQEPLSSEENYHSSCFSQSDSQCGS*PPRGWSEELDER	4	1261.26												64840			63835	64137												103.566			104.049	104.35												8.51145			6.77989	7.35754												0.4995			0.4599	0.2934																												2.867			2.502	2.523												0.836611			0.758746	0.879796												0			0	3	mouse
33955	33929	GAP, Rac/Rho	Arhgap17	ARHGAP17	§574	Rho GTPase-activating protein 17	Q3UIA2	http://www.phosphosite.org/proteinAction.do?id=9438&showAllSites=true	92.1	QGLSPGDsSPPKPKD			ADSSSGGGPVFSSTGILEQGLSPGDS*SPPKPK	3	1041.82					72633		70996														117.473		117.261														18.451		16.9626														1.027		1.8525														0.00129361		0.000465524														4.753		3.777														1.4576		1.41575														0		0										mouse
33956	33930	GAP, Rac/Rho	Arhgap17	ARHGAP17	§575	Rho GTPase-activating protein 17	Q3UIA2	http://www.phosphosite.org/proteinAction.do?id=9438&showAllSites=true	92.1	GLSPGDSsPPKPKDS			ADSSSGGGPVFSSTGILEQGLSPGDSS*PPKPKDSVSAAVPAAGR	4	1052.01		70646																114.056																14.5171																0.038																0.00199831																3.758																1.26529																4															mouse
33957	33931	GAP, Rac/Rho	Arhgap17;Arhgap17;Arhgap17;Arhgap17	ARHGAP17;ARHGAP17 iso2;ARHGAP17 iso3;ARHGAP17 iso4	§671;593;593;593	Rho GTPase-activating protein 17	Q3UIA2;Q3UIA2-2;Q3UIA2-3;Q3UIA2-4	http://www.phosphosite.org/proteinAction.do?id=9438&showAllSites=true	92.1	KPSARSPsPPQQQQQ			SPS*PPQQQQQQQQQQQQQQQQQTPGMR	3	1095.16	27894					27296							27180				50.6669					48.6727							48.8274				19.556					18.5391							15.466				1.1962					0.137							-1.7714				0.761833					0.795103							0.732376				5.425					4.887							4.485				1.53399					1.86517							1.41016				0					0							0				mouse
33958	33932	GAP, Rac/Rho	Arhgap17;Arhgap17;Arhgap17;Arhgap17	ARHGAP17;ARHGAP17 iso2;ARHGAP17 iso3;ARHGAP17 iso4	§671;593;593;593	Rho GTPase-activating protein 17	Q3UIA2;Q3UIA2-2;Q3UIA2-3;Q3UIA2-4	http://www.phosphosite.org/proteinAction.do?id=9438&showAllSites=true	92.1	KPSARSPsPPQQQQQ			SPS*PPQQQQQQQQQQQQQQQQQTPGMR	3	1095.16	27816																50.553																16.2495																1.1962																0.709453																5.879																1.38616																0																mouse
33959	33933	GAP, Rac/Rho	Arhgap17;Arhgap17;Arhgap17;Arhgap17	ARHGAP17;ARHGAP17 iso2;ARHGAP17 iso3;ARHGAP17 iso4	§700;622;622;622	Rho GTPase-activating protein 17	Q3UIA2;Q3UIA2-2;Q3UIA2-3;Q3UIA2-4	http://www.phosphosite.org/proteinAction.do?id=9438&showAllSites=true	92.1	GMRRCSSsLPPIQAP			RCSSS*LPPIQAPSHPPPQPPTQPR	4	678.832														46808	46865															77.7826	78.5977															10.8508	11.6308															-0.6482	-0.9133															0.0547694	0.0207591															3.629	3.656															1.18602	1.06114															8	8		mouse
33960	33934	GAP, Rac/Rho	Arhgap17;Arhgap17;Arhgap17;Arhgap17	ARHGAP17;ARHGAP17 iso2;ARHGAP17 iso3;ARHGAP17 iso4	§736, §740;658, 662;658, 662;658, 662	Rho GTPase-activating protein 17	Q3UIA2;Q3UIA2-2;Q3UIA2-3;Q3UIA2-4	http://www.phosphosite.org/proteinAction.do?id=9438&showAllSites=true	92.1	PTPPQTPtPPSTPPL;QTPTPPStPPLAKQN			LGEQGPEPGPTPPQTPT*PPST*PPLAK	3	917.761	63518				62562				62513								103.644				102.355				102.481								10.6882				11.153				11.5272								1.0351				1.046				0.4794																								3.96				3.354				3.797								0.893373				1.02905				1.07068								31;8				31;20				8;8								mouse
33961	33935	GAP, Rac/Rho	Arhgap17;Arhgap17;Arhgap17;Arhgap17	ARHGAP17;ARHGAP17 iso2;ARHGAP17 iso3;ARHGAP17 iso4	§736, §740;658, 662;658, 662;658, 662	Rho GTPase-activating protein 17	Q3UIA2;Q3UIA2-2;Q3UIA2-3;Q3UIA2-4	http://www.phosphosite.org/proteinAction.do?id=9438&showAllSites=true	92.1	PTPPQTPtPPSTPPL;QTPTPPStPPLAKQN			LGEQGPEPGPTPPQTPT*PPST*PPLAK	3	917.761									62954																103.148																8.35853																0.1525																																2.64																0.937143																2;8								mouse
33962	33936	GAP, Rac/Rho	Arhgap21	ARHGAP21	§1089, 1097	Rho GTPase-activating protein 21	Q6DFV3	http://www.phosphosite.org/proteinAction.do?id=11397&showAllSites=true	215.6	KSEPKTQsPHSPKEE;PHSPKEEsERKLLSK			TQS*PHSPKEES*ERK	3	600.584					7209																15.5483																4.767																-0.666																0.195998																0.992																0.73079																6;5												mouse
33963	33937	GAP, Rac/Rho	Arhgap21	ARHGAP21	§1092	Rho GTPase-activating protein 21	Q6DFV3	http://www.phosphosite.org/proteinAction.do?id=11397&showAllSites=true	215.6	PKTQSPHsPKEESER			TQSPHS*PKEESER	2	796.341											8007		8944	9130	9454	9480											18.3534		18.3938	18.1881	18.4738	18.4736											9.82681		6.63827	7.1296	9.51713	5.62893											0.1005		-0.2009	-0.0126	0.0753	0.427											0.541047		0.378263	0.428915	0.60365	0.263718											2.861		1.151	1.939	3.086	1.007											1.57169		1.12991	1.36689	1.5251	0.990201											54		5	13	54	3	mouse
33964	33938	GAP, Rac/Rho	Arhgap21	ARHGAP21	§1092	Rho GTPase-activating protein 21	Q6DFV3	http://www.phosphosite.org/proteinAction.do?id=11397&showAllSites=true	215.6	PKTQSPHsPKEESER			TQSPHS*PKEESER	3	531.23	8103		7971		8607		8797	8464	8492		7986		8932	2042	9443	9467	17.8291		17.2801		18.3213		18.2981	18.3411	18.2477		18.3269		18.3789	4.51956	18.46	18.4569	7.83863		6.97469		6.38405		7.95078	7.89963	7.35952		8.53313		8.34294	4.84771	8.19382	8.5157	0.1129		0.1882		-0.0941		-0.1129	-0.1882	-0.4894		0.1129		-0.0753	-0.9789	0.0565	0.1129	0.472799		0.394065		0.333262		0.460764	0.488159	0.441975		0.526215		0.516663	0.0916533	0.4933	0.488872	2.328		1.947		1.745		2.377	2.389	2.188		2.574		2.548	0.985	2.428	2.575	1.22803		1.17952		1.15767		1.40435	1.27547	1.06546		1.30984		1.35156	0.705424	1.29197	1.39866	22		9		24		15	34	9		22		22	9	34	34	mouse
33965	33939	GAP, Rac/Rho	Arhgap21	ARHGAP21	§1092	Rho GTPase-activating protein 21	Q6DFV3	http://www.phosphosite.org/proteinAction.do?id=11397&showAllSites=true	215.6	PKTQSPHsPKEESER			TQSPHS*PKEESER	3	531.23	8334		8201						8245					9117			18.3448		17.7935						17.7242					18.172			7.19928		7.63451						7.61618					8.6216			-0.2824		0.0376						0.1694					-0.0376			0.444026		0.459394						0.447082					0.475233			2.033		2.161						2.171					2.647			1.13705		1.38414						1.21951					1.3664			15		45						15					15			mouse
33966	33940	GAP, Rac/Rho	Arhgap21	ARHGAP21	§1092	Rho GTPase-activating protein 21	Q6DFV3	http://www.phosphosite.org/proteinAction.do?id=11397&showAllSites=true	215.6	PKTQSPHsPKEESER			TQSPHS*PKEESER	3	531.23	7896								8008								17.3235								17.2227								6.93554								6.6968								0.1506								0.3012								0.412417								0.380031								2.223								1.954								1.10304								1.04291								15								15								mouse
33967	33941	GAP, Rac/Rho	Arhgap21	ARHGAP21	§1092	Rho GTPase-activating protein 21	Q6DFV3	http://www.phosphosite.org/proteinAction.do?id=11397&showAllSites=true	215.6	PKTQSPHsPKEESER			TQSPHS*PKEESERK	3	573.928	2722	7649	2692		3684		3995	5161	3017	7863	4065	7683	4058	7738	5200	6529	5.61899	16.1418	5.44113		7.87754		8.53995	11.5774	6.10475	16.1315	9.01844	16.1052	8.37615	15.6569	10.4383	12.9572	7.87943	6.4828	5.00349		4.85078		4.46725	4.48678	6.27654	4.41117	6.08513	5.22475	3.97881	4.5817	4.97469	5.96257	-0.5227	-0.4879	-0.3485		-0.1917		-0.4704	-0.3659	-0.5227	-1.0454	-0.4007	-0.2614	-0.575	-0.9583	-0.2439	-0.1742	0.515789	0.375402	0.227883		0.195369		0.137997	0.13463	0.369301	0.0470947	0.322791	0.220807	0.0118117	0.1767	0.202649	0.360598	1.96	1.645	1.573		1.556		1.319	1.373	1.518	1.291	1.5	1.597	0.959	1.24	1.161	1.745	1.12203	1.05518	0.831753		0.908126		0.863057	0.773624	0.973002	0.597206	0.961674	0.895075	0.647623	0.803036	0.847915	1.06743	15	9	5		9		5	1	5	1	9	5	1	5	9	9	mouse
33968	33942	GAP, Rac/Rho	Arhgap21	ARHGAP21	§1092	Rho GTPase-activating protein 21	Q6DFV3	http://www.phosphosite.org/proteinAction.do?id=11397&showAllSites=true	215.6	PKTQSPHsPKEESER			TQSPHS*PKEESERK	3	573.928	2477		2959		3948								4335	7464	4901	6216	5.10823		5.94256		8.39237								8.89046	15.1439	9.92517	12.4248	4.79317		5.58838		6.13018								6.30627	7.43771	4.00524	4.39686	-0.7144		-0.4704		-0.0697								-0.1917	-1.3591	-0.6795	-1.3416	0.122458		0.30157		0.347207								0.371646	0.472846	0.0423435	0.0678471	1.529		1.511		1.723								1.514	1.915	1.065	1.241	0.730073		0.994995		1.15807								1.06228	0.995881	0.590561	0.608245	5		22		9								15	9	5	1	mouse
33969	33943	GAP, Rac/Rho	Arhgap21	ARHGAP21	§1092	Rho GTPase-activating protein 21	Q6DFV3	http://www.phosphosite.org/proteinAction.do?id=11397&showAllSites=true	215.6	PKTQSPHsPKEESER			TQSPHS*PKEESERK	4	430.698	2757	7644	3026	7863	3774	7840	3951		3034		4083	7678	4147	7646	4939	6419	5.69005	16.1357	6.07379	16.1262	8.05898	16.0798	8.44727		6.13429		9.07539	16.0991	8.54709	15.4765	10.005	12.7746	7.37469	7.72584	8.70774	9.92812	7.89279	8.17457	6.2321		8.15304		7.52578	8.29158	7.01323	8.82391	7.02919	7.16749	-0.1857	-0.5805	-0.3715	-0.743	-0.0929	-0.3483	-0.743		-0.534		-0.3483	-0.2322	-0.1393	-0.5805	-0.4411	-0.6965	0.445413	0.440998	0.506168	0.553255	0.511722	0.444913	0.368505		0.455112		0.463807	0.496293	0.382894	0.511777	0.317332	0.352078	2.531	2.179	2.256	3.707	2.438	2.75	1.479		3.055		2.939	3.195	2.29	2.861	1.973	2.689	1.18922	1.26156	1.37294	1.50598	1.39336	1.31524	1.04909		1.12403		1.20477	1.34689	1.18911	1.34895	1.05601	1.22958	8	15	15	8	8	8	8		15		8	8	8	8	8	8	mouse
33970	33944	GAP, Rac/Rho	Arhgap21	ARHGAP21	§1092	Rho GTPase-activating protein 21	Q6DFV3	http://www.phosphosite.org/proteinAction.do?id=11397&showAllSites=true	215.6	PKTQSPHsPKEESER			TQSPHS*PKEESERK	4	430.698	2511		2752						2768		3873		4419	7371	5256	6120	5.17449		5.55892						5.61988		8.56568		9.05131	14.9699	10.5308	12.2575	7.21753		7.10791						7.87943		6.80967		7.86012	7.87615	6.54061	6.21896	-0.6037		-0.5805						-0.4644		-0.0929		-0.3947	-0.6733	-0.4644	-0.8126	0.379446		0.369876						0.481209		0.364988		0.476876	0.442162	0.339701	0.131844	2.057		2.274						2.334		1.73		2.651	2.449	2.457	1.536	1.05284		1.15612						1.12989		1.10491		1.24527	1.26791	1.04434	0.985928	8		8						8		3		8	8	8	8	mouse
33971	33945	GAP, Rac/Rho	Arhgap21	ARHGAP21	§1092	Rho GTPase-activating protein 21	Q6DFV3	http://www.phosphosite.org/proteinAction.do?id=11397&showAllSites=true	215.6	PKTQSPHsPKEESER			TQSPHS*PKEESERK	4	430.698																6733																13.2938																8.02319																-0.6965																0.43573																2.787																1.25256																15	mouse
33972	33946	GAP, Rac/Rho	Arhgap21	ARHGAP21	§1108	Rho GTPase-activating protein 21	Q6DFV3	http://www.phosphosite.org/proteinAction.do?id=11397&showAllSites=true	215.6	LLSKDDTsPPKDKGT			DDTS*PPKDKGTWR	3	528.235			21595			22048		21125				22594							40.5544			40.0196		40.6391				40.4883							5.78516			4.85699		4.60206				4.91721							-0.7951			-0.6058		-0.3786				-0.3029							0.327107			0.167913		0.132693				0.135793							1.803			1.326		0.93				1.338							0.944078			0.871877		0.799868				0.895016							0			5		5				0					mouse
33973	33947	GAP, Rac/Rho	Arhgap21	ARHGAP21	§1108	Rho GTPase-activating protein 21	Q6DFV3	http://www.phosphosite.org/proteinAction.do?id=11397&showAllSites=true	215.6	LLSKDDTsPPKDKGT			KLLSKDDTS*PPKDK	3	551.282	16397	16633	15831	17089		16563	15790	15580	16169	16987	15947	17309	16619	16686	17163	17248	31.9529	31.1618	30.9352	31.6435		30.7726	30.7951	30.9522	31.3959	31.5079	31.411	31.8359	31.2565	30.6915	31.5954	31.7523	5.98297	7.97062	7.07417	8.1152		7.46597	5.24489	5.05061	8.62709	8.6038	7.9431	9.02045	7.92445	7.80134	8.55596	9.59517	-0.7074	-0.3991	-0.1088	-0.1451		-0.4172	-0.78	-0.5079	-0.1633	-0.1088	0.8526	-0.0544	-0.127	-0.2177	0.0726		0.330191	0.323581	0.427409	0.438782		0.351506	0.278818	0.167326	0.40818	0.405734	0.421274	0.485805	0.371191	0.369696	0.447112	0.40468	2.099	2.632	2.97	3.214		2.161	1.336	1.495	2.965	3.485	2.695	3.251	3.477	3.272	3.432	3.531	0.858366	1.24227	1.23851	1.54997		1.11976	0.847138	0.801816	1.17251	1.41461	1.1087	1.34372	1.38203	1.25473	1.38286	1.56743	0	0	0	7		7	0	0	0	7	7	0	7	7	0	7	mouse
33974	33948	GAP, Rac/Rho	Arhgap21	ARHGAP21	§1108	Rho GTPase-activating protein 21	Q6DFV3	http://www.phosphosite.org/proteinAction.do?id=11397&showAllSites=true	215.6	LLSKDDTsPPKDKGT			KLLSKDDTS*PPKDK	3	551.282	16800	16304		16768						16657	16269				16837		32.6356	30.6358		31.1241						30.979	31.9551				31.0744		7.93554	6.83863		5.451						5.93554	9.11295				6.9914		0.0363	-0.127		0.1814						0.127	-0.9433				0.1088		0.354398	0.29628		0.219566						0.233213	0.430653				0.3479		3.818	2.534		2.142						2.536	3.463				3.116		1.25141	1.17418		1.12939						1.00444	1.21123				1.12386		7	0		0						5	7				6		mouse
33975	33949	GAP, Rac/Rho	Arhgap21	ARHGAP21	§1108	Rho GTPase-activating protein 21	Q6DFV3	http://www.phosphosite.org/proteinAction.do?id=11397&showAllSites=true	215.6	LLSKDDTsPPKDKGT			KLLSKDDTS*PPKDK	4	413.713	16543					16747	16031	15531	16259	17131		17180			16929	17224	32.1992					31.0572	31.1785	30.8664	31.5522	31.7455		31.6286			31.2291	31.7139	4.67778					9.15428	7.19586	5.31336	8.96658	5.74958		7.90309			8.48678	9.24336	-0.0725					-0.0967	-0.5801	0.145	-0.2417	-0.1934		-0.2659			-0.2175	-0.145	0.14091					0.42475	0.368997	0.290071	0.408801	0.290223		0.393847			0.447583	0.494597	1.475					3.186	2.006	0.88	2.951	1.713		2.261			3.081	3.389	0.960388					1.35395	1.07067	0.852213	1.15076	1.00326		1.25465			1.14444	1.39972	6					0	0	0	2	0		7			5	5	mouse
33976	33950	GAP, Rac/Rho	Arhgap21	ARHGAP21	§1108	Rho GTPase-activating protein 21	Q6DFV3	http://www.phosphosite.org/proteinAction.do?id=11397&showAllSites=true	215.6	LLSKDDTsPPKDKGT			KLLSKDDTS*PPKDK	4	413.713						16419		15840	15955													30.5366		31.3797	31.036													6.48149		8.05651	6.46471													-0.0725		-0.4109														0.260065		0.417816	0.335492													2.106		2.431	1.901													1.12497		1.07637	0.990852													2		0	0								mouse
33977	33951	GAP, Rac/Rho	Arhgap21	ARHGAP21	§1108	Rho GTPase-activating protein 21	Q6DFV3	http://www.phosphosite.org/proteinAction.do?id=11397&showAllSites=true	215.6	LLSKDDTsPPKDKGT			KLLSKDDTS*PPKDKGTWR	4	538.775		25980				25941						26605						46.4535				46.1347						46.6562						8.21824				7.18642						11.9172						-0.0742				-0.1856						-0.1114						0.347243				0.406492						0.676352						2.852				2.517						4.517						1.24712				1.12184						1.53946						23				5						0					mouse
33978	33952	GAP, Rac/Rho	Arhgap21	ARHGAP21	§1108	Rho GTPase-activating protein 21	Q6DFV3	http://www.phosphosite.org/proteinAction.do?id=11397&showAllSites=true	215.6	LLSKDDTsPPKDKGT			LLSKDDTS*PPKDK	2	762.371				19255	18391	18974								18976						35.3961	35.0267	35.0335								34.6777						6.49621	4.60033	5.36452								5.54516						-0.4066	-0.1049	-0.4984								0.4329						0.443062	0.140349	0.263534								0.277307						1.68	1.121	1.153								1.279						1.32296	0.867674	0.905011								1.04128						0	0	0								0			mouse
33979	33953	GAP, Rac/Rho	Arhgap21	ARHGAP21	§1108	Rho GTPase-activating protein 21	Q6DFV3	http://www.phosphosite.org/proteinAction.do?id=11397&showAllSites=true	215.6	LLSKDDTsPPKDKGT			LLSKDDTS*PPKDK	2	762.371														18933																34.6113																5.80134																-0.0918																0.28391																1.273																1.0701																0			mouse
33980	33954	GAP, Rac/Rho	Arhgap21	ARHGAP21	§1108	Rho GTPase-activating protein 21	Q6DFV3	http://www.phosphosite.org/proteinAction.do?id=11397&showAllSites=true	215.6	LLSKDDTsPPKDKGT			LLSKDDTS*PPKDK	3	508.583	18955		18285	19277					18237			19184	18785	19077			36.2844		35.1971	35.4311					34.947			35.1166	35.1005	34.8443			7.64782		6.1986	8.2993					8.23958			7.56067	8.56384	7.88941			-0.3932		-0.3932	-0.6685					-0.6685			-0.3343	-0.7668	-0.7865			0.47334		0.376236	0.499591					0.49167			0.454727	0.468905	0.477155			2.635		1.93	2.196					2.443			2.162	2.159	1.907			1.09222		1.09359	1.19574					1.05113			1.17026	1.14119	1.09146			0		0	0					0			0	0	0			mouse
33981	33955	GAP, Rac/Rho	Arhgap21	ARHGAP21	§1108	Rho GTPase-activating protein 21	Q6DFV3	http://www.phosphosite.org/proteinAction.do?id=11397&showAllSites=true	215.6	LLSKDDTsPPKDKGT			LLSKDDTS*PPKDKGTWR	4	506.752	29329		28426	28801	28360	28524			28249	28634	28091	29027	28444	28655			52.8876		51.6872	50.9211	51.2869	50.5928			51.3985	51.0736	51.0442	50.8739	50.83	50.615			8.82391		6.18709	7.75203	6.86328	8.04818			6.7986	7.9393	10.8268	11.1952	8.79317	7.73993			-0.2565		-0.4933	-0.4539	-0.5525	-0.2368			-0.6512	-0.1776	-0.5525	-0.5525	-0.4933	-0.5525			0.524567		0.360818	0.434328	0.43379	0.469442			0.38539	0.436027	0.567368	0.620965	0.490045	0.523478			2.451		1.85	2.341	1.994	2.457			1.857	2.236	2.656	2.812	2.26	2.21			1.18358		1.02191	1.2319	1.10228	1.24195			0.944769	1.14611	1.25559	1.3674	1.17767	1.17826			0		0	0	0	0			6	0	0	0	0	0			mouse
33982	33956	GAP, Rac/Rho	Arhgap21	ARHGAP21	§1108	Rho GTPase-activating protein 21	Q6DFV3	http://www.phosphosite.org/proteinAction.do?id=11397&showAllSites=true	215.6	LLSKDDTsPPKDKGT			LLSKDDTS*PPKDKGTWRR	4	545.777	25016				24204						23935						45.7702				44.3436						44.2477						4.87615				5.5986						7.48413						-0.2382				-0.2015						-0.0916						0.139653				0.301594						0.389125						1.468				1.803						2.449						0.8679				0.9926						1.07839						0				0						0						mouse
33983	33957	GAP, Rac/Rho	Arhgap21	ARHGAP21	§1122	Rho GTPase-activating protein 21	Q6DFV3	http://www.phosphosite.org/proteinAction.do?id=11397&showAllSites=true	215.6	TWRRGIPsIVRKTFE			GIPS*IVRK	2	475.265													43274																72.9998																4.22768																																0.114805																0.856																1.1066																1000				mouse
33984	33958	GAP, Rac/Rho	Arhgap21	ARHGAP21	§1426	Rho GTPase-activating protein 21	Q6DFV3	http://www.phosphosite.org/proteinAction.do?id=11397&showAllSites=true	215.6	EKAQPSSsEDELDSV			AQPSSS*EDELDSVFFKK	3	665.298		69704			70024	70069				70134					70345			112.653			113.521	112.574				112.945					113.774			6.007			5.49214	5.63078				6.41117					6.23732			-0.0301			-1.1273	0.6012				0.977					-0.0752			0.268225			0.278502	0.251999				0.374304					0.35144			1.476			1.271	1.508				1.468					1.482			0.985325			0.735967	0.843764				0.777359					0.934243			0			0	0				0					0		mouse
33985	33959	GAP, Rac/Rho	Arhgap21	ARHGAP21	§1426	Rho GTPase-activating protein 21	Q6DFV3	http://www.phosphosite.org/proteinAction.do?id=11397&showAllSites=true	215.6	EKAQPSSsEDELDSV			AQPSSS*EDELDSVFFKK	3	665.298										70216																113.078																6.66154																1.3227																0.384909																1.708																0.725413																0							mouse
33986	33960	GAP, Rac/Rho	Arhgap21	ARHGAP21	§1501	Rho GTPase-activating protein 21	Q6DFV3	http://www.phosphosite.org/proteinAction.do?id=11397&showAllSites=true	215.6	HSSKRNRsPTLSCRL			NRS*PTLSCR	2	585.758	16272	16462	15712	16807	15870	16447	15715	15552	15744	16703	15559	16743	16235	16601	16757	16877	31.7434	30.8972	30.7398	31.1888	30.6146	30.583	30.6709	30.9046	30.6864	31.0553	30.8024	30.9652	30.6287	30.5498	30.9389	31.1578	5.76955	5.80967	6.44491	5.31158	6.12726	5.60906	5.80688	6.16877	6.34775	6.42136	6.09313	6.45593	6.22915	6.48149	6.13371	6.1707	0.2561	0.7341	1.2804	0.9219	0.4097	0.956	0.8024	0.9731	0.5975	0.7853	0.6146	0.4439	0.8365	0.939	0.5634	0.6658	0.252701	0.269209	0.317441	0.172009	0.293815	0.214359	0.256579	0.283822	0.284691	0.319049	0.287864	0.29987	0.282643	0.332267	0.285596	0.295732	1.433	1.417	1.434	1.385	1.339	1.21	1.341	1.761	1.533	1.534	1.316	1.555	1.338	1.546	1.318	1.335	1.34132	1.29473	1.17323	1.24505	1.31697	1.24158	1.2441	1.23542	1.26987	1.2877	1.21943	1.43406	1.28863	1.28952	1.36373	1.41656	17	17	17	17	17	17	17	17	17	17	17	31	17	17	17	17	mouse
33987	33961	GAP, Rac/Rho	Arhgap21	ARHGAP21	§1501	Rho GTPase-activating protein 21	Q6DFV3	http://www.phosphosite.org/proteinAction.do?id=11397&showAllSites=true	215.6	HSSKRNRsPTLSCRL			NRS*PTLSCR	3	390.841	16215	16419	15584	16758	15844	16445	15727	15553	15667	16665	15533	16718	16227	16568	16713	16857	31.6545	30.8301	30.5272	31.1044	30.5742	30.5804	30.6903	30.9063	30.5647	30.9925	30.7609	30.9286	30.6181	30.4973	30.8675	31.1249	5.94692	5.73755	6.4908	5.69037	6.46852	7.48545	5.91009	8.26201	6.44009	6.22841	5.77469	5.73755	6.14752	5.86012	6.88273	6.79048	0.0768	-0.2303	0.0512	-0.1023	-0.2814		-0.2303	-0.3838		-0.0256	-0.0256	-0.1279	-0.1279	-0.1023	0.0768	-0.1279	0.21845	0.204843	0.287131	0.16786	0.249135	0.259005	0.198798	0.390779	0.304737	0.238212	0.173616	0.209139	0.238741	0.20176	0.330086	0.287879	2.331	1.977	1.792	2.672	2.086	3.001	2.275	2.165	1.588	2.266	2.305	2.492	2.563	2.127	1.636	1.878	1.1834	1.31622	1.33588	1.32084	1.31013	1.44379	1.25141	1.25881	1.12935	1.18846	1.18221	1.28721	1.28397	1.27141	1.21471	1.35302	20	20	20	44	31	31	31	31	20	31	20	31	31	20	31	20	mouse
33988	33962	GAP, Rac/Rho	Arhgap21	ARHGAP21	§1501	Rho GTPase-activating protein 21	Q6DFV3	http://www.phosphosite.org/proteinAction.do?id=11397&showAllSites=true	215.6	HSSKRNRsPTLSCRL			RNRS*PTLSCR	3	442.875									11824				12366			13085									24.023				24.1565			24.6348									5.37675				6.1261			5.34872									1.0612				0.3839			0.1806									0.220512				0.299737			0.208764									1.623				1.725			1.535									0.798883				1.0464			1.07865									31				44			31	mouse
33989	33963	GAP, Rac/Rho	Arhgap21	ARHGAP21	§1655	Rho GTPase-activating protein 21	Q6DFV3	http://www.phosphosite.org/proteinAction.do?id=11397&showAllSites=true	215.6	ARVSRRNsEGSEASC			RNS*EGSEASCTEGSLTPSLDSR	2	1210.51					43031	43138				43258											73.3333	72.5102				72.9404											5.4168	9.77728				4.56225											-0.1735	2.1974				0.3717																0.109324											1.938	1.839				0.878											0.812789	0.688466				0.669759											13	13				0							mouse
33990	33964	GAP, Rac/Rho	Arhgap21	ARHGAP21	§1655	Rho GTPase-activating protein 21	Q6DFV3	http://www.phosphosite.org/proteinAction.do?id=11397&showAllSites=true	215.6	ARVSRRNsEGSEASC			RNS*EGSEASCTEGSLTPSLDSR	3	807.339	43941	42828	42907	43522	42948	43024		41530	42976	43202	42995	43886	42902	43080	43280	43513	74.6831	72.5072	73.2959	72.9049	73.2114	72.3484		73.0601	73.4902	72.8604	73.0606	72.8156	72.4437	72.2269	73.2048	73.4403	14.7328	17.5867	14.1952	14.5114	13.9101	15.4401		19.9355	13.6216	15.1593	13.7959	14.9208	14.1605	13.9431	14.644	15.4815	0.2601	-0.0619	-0.1239	0.4088	0.3344	-0.0124			0.2106	0.2106	0.2973	0.2849	-0.0124	0.1363	0.4335	0.1858																	6.07	5.941	6.121	5.932	6.203	6.073		5.258	6.003	5.954	5.935	6.146	5.952	5.761	5.711	6.051	1.49396	1.74047	1.51351	1.57823	1.49737	1.6894		1.79722	1.38512	1.4972	1.39026	1.49499	1.49423	1.48471	1.39244	1.64059	0	3	0	0	0	0		3	0	0	3	0	3	0	3	0	mouse
33991	33965	GAP, Rac/Rho	Arhgap21	ARHGAP21	§1655	Rho GTPase-activating protein 21	Q6DFV3	http://www.phosphosite.org/proteinAction.do?id=11397&showAllSites=true	215.6	ARVSRRNsEGSEASC			RNS*EGSEASCTEGSLTPSLDSR	3	807.339								41505																73.0204																14.3788																0.0619																																4.039																1.45862																3									mouse
33992	33966	GAP, Rac/Rho	Arhgap21	ARHGAP21	§1655	Rho GTPase-activating protein 21	Q6DFV3	http://www.phosphosite.org/proteinAction.do?id=11397&showAllSites=true	215.6	ARVSRRNsEGSEASC			RNS*EGSEASCTEGSLTPSLDSRR	3	859.373											36966																64.2656																3.56864																0.6051																0.102144																1.288																0.5932																3						mouse
33993	33967	GAP, Rac/Rho	Arhgap21	ARHGAP21	§1658	Rho GTPase-activating protein 21	Q6DFV3	http://www.phosphosite.org/proteinAction.do?id=11397&showAllSites=true	215.6	SRRNSEGsEASCTEG			RNSEGS*EASCTEGSLTPSLDSR	2	1210.51	43994																74.7579																7.22621																0.3222																																1.324																0.810554																0																mouse
33994	33968	GAP, Rac/Rho	Arhgap21	ARHGAP21	§1658	Rho GTPase-activating protein 21	Q6DFV3	http://www.phosphosite.org/proteinAction.do?id=11397&showAllSites=true	215.6	SRRNSEGsEASCTEG			RNSEGS*EASCTEGSLTPSLDSR	3	807.339							41732																72.8767																10.0227																0.3468																																2.568																1.26485																0										mouse
33995	33969	GAP, Rac/Rho	Arhgap21	ARHGAP21	§1668	Rho GTPase-activating protein 21	Q6DFV3	http://www.phosphosite.org/proteinAction.do?id=11397&showAllSites=true	215.6	SCTEGSLtPSLDSRR			RNSEGSEASCTEGSLT*PSLDSRR	3	859.373									36970																64.6173																3.49485																0.512																0.0100661																1.214																0.577955																3								mouse
33996	33970	GAP, Rac/Rho	Arhgap21	ARHGAP21	§1789	Rho GTPase-activating protein 21	Q6DFV3	http://www.phosphosite.org/proteinAction.do?id=11397&showAllSites=true	215.6	KNIKRRHtLGGHRDA			RHT*LGGHR	2	507.243				1248																2.37005																4.68194																-0.1183																0.166351																0.914																1.01391																1000													mouse
33997	33971	GAP, Rac/Rho	Arhgap21	ARHGAP21	§1789	Rho GTPase-activating protein 21	Q6DFV3	http://www.phosphosite.org/proteinAction.do?id=11397&showAllSites=true	215.6	KNIKRRHtLGGHRDA			RHT*LGGHR	3	338.498						1012	263	431				1579		789		567						1.90938	0.483858	0.82891				3.10299		1.50249		1.11528						5.73518	6.1296	6.14267				5.11634		5.93181		5.74232						-0.1773	-0.5613	-0.9158				-0.1477		-0.4136		-0.1477						0.229281	0.178146	0.191463				0.144149		0.232992		0.180552						1.748	1.272	0.97				1.531		1.637		1.435						1.30382	1.13356	0.93734				1.20504		1.24888		1.29885						1000	1000	1000				1000		1000		1000	mouse
33998	33972	GAP, Rac/Rho	Arhgap21	ARHGAP21	§248	Rho GTPase-activating protein 21	Q6DFV3	http://www.phosphosite.org/proteinAction.do?id=11397&showAllSites=true	215.6	MEIQVPPsPTDVAKS			MEIQVPPS*PTDVAK	2	796.376				62574		62871				62310		63304	62888	62042						101.107		101.865				101.293		101.304	102.139	100.434						7.41567		7.61261				7.34679		7.15366	8.68194	7.20971						-1.4692		-0.2009				-1.0548		-0.4144	-0.0251	-1.1427						0.0526157		0.0539329				0.0845193		0.0533363	0.0414128	0.0581479						1.969		1.926				1.907		2.037	2.128	1.749						0.808627		1.07284				0.865988		0.988217	1.20174	0.901438						0		7				7		0	0	0			mouse
33999	33973	GAP, Rac/Rho	Arhgap21	ARHGAP21	§314	Rho GTPase-activating protein 21	Q6DFV3	http://www.phosphosite.org/proteinAction.do?id=11397&showAllSites=true	215.6	KAASRTTsPASVPTA			TTS*PASVPTAHLIHQTTGSR	3	714.683	42934		41964	42535	42002	42016	40831	40578	41988	42201	42075	42840	41925	42116	42358	42576	73.2015		71.8895	71.4509	71.8088	70.8421	71.524	71.619	72.0191	71.3851	71.7152	71.2687	70.9919	70.8041	71.8405	72.0289	15.1831		13.7258	13.4921	16.1537	12.4634	12.6799	12.1284	13.9788	11.3242	15.1959	13.6345	12.6055	12.6108	14.4425	13.068	-0.042		-0.056	-0.3638	-0.028	0.056	-0.1679	-0.4757	-0.2938	0.056	-0.028	-0.014	-0.056	-0.2659	-0.028	-0.042	0.0891358		0.0965861	0.0848906	0.0786778	0.0920603	0.120848	0.130036	0.08687	0.107897	0.0768977	0.0854238	0.100238	0.0869534	0.0863641	0.13734	3.867		3.659	3.958	4.16	3.666	3.267	2.843	3.914	3.382	4.138	3.831	3.548	3.837	3.87	3.534	1.49018		1.50211	1.4124	1.61864	1.43546	1.54062	1.30754	1.28884	1.25242	1.44234	1.44099	1.36474	1.39127	1.43155	1.49757	20		20	20	20	20	20	20	20	20	20	20	20	20	20	20	mouse
34000	33974	GAP, Rac/Rho	Arhgap21	ARHGAP21	§314	Rho GTPase-activating protein 21	Q6DFV3	http://www.phosphosite.org/proteinAction.do?id=11397&showAllSites=true	215.6	KAASRTTsPASVPTA			TTS*PASVPTAHLIHQTTGSR	4	536.264	43020	41975		42659	42062	42145			42093	42316	42125		42048	42194	42562		73.3221	71.2379		71.6314	71.8936	71.0304			72.1695	71.5498	71.784		71.1687	70.9156	72.1338		10.091	10.7258		8.97469	9.24109	11.0191			8.73518	10.0209	7.51428		11.7496	13.3354	9.36856		0.5035	1.1375		-0.2051	1.0256	0.5781			-0.1305	1.007	-0.8391		0.7273	0.5408	0.3543		0.0347886	0.0804191		0.0822448	0.0829051	0.0795913			0.0775245	0.0860468	0.0701486		0.0797561	0.0796443	0.163939		2.883	3.039		2.72	2.752	2.942			2.583	2.88	1.958		3.375	3.63	2.544		1.07621	1.06804		1.22448	1.08774	1.30475			1.08666	1.01868	0.884524		1.26577	1.39732	1.10058		8	8		8	8	8			8	8	8		8	8	8		mouse
34001	33975	GAP, Rac/Rho	Arhgap21	ARHGAP21	§41	Rho GTPase-activating protein 21	Q6DFV3	http://www.phosphosite.org/proteinAction.do?id=11397&showAllSites=true	215.6	KDQGEPVsPSEDEPF			ACGAASACEVSKNKDGKDQGEPVS*PSEDEPFSWPGPK	4	1000.44	57209	55881	56388	56643	56052	56101	54983	54388	56595	56393	56282	57164	56110	56352	56407	56543	94.2468	92.0553	93.2921	92.3323	92.7029	91.8001	92.8503	92.5797	93.7032	92.4963	92.669	92.2774	92.0648	91.9763	92.9232	92.9341	15.8729	15.4572	15.6536	14.9747	15.2899	19.0991	13.9031	9.05159	10.5391	13.9469	13.2284	18.3468	16.5719	16.8539	13.3757	16.4248	-0.9996	-0.1699	1.3894	2.6788	-0.01	0.7397	0.4898	0.6997	-0.9196	0.3898	1.4294	1.1095	0.7497	-0.5698	0.2599	-1.2595								0.452618									4.288	4.27	4.798	4.224	4.734	5.3	3.523	2.471	3.975	3.751	3.825	5.106	4.977	4.26	3.738	4.161	1.18156	1.42524	1.17059	0.86744	1.40388	1.49751	1.35794	1.02305	0.881725	1.20295	1.01081	1.36383	1.37029	1.38531	1.15019	1.22734	13	24	7	4	7	24	4	13	7	0	13	24	13	24	24	7	mouse
34002	33976	GAP, Rac/Rho	Arhgap21	ARHGAP21	§41	Rho GTPase-activating protein 21	Q6DFV3	http://www.phosphosite.org/proteinAction.do?id=11397&showAllSites=true	215.6	KDQGEPVsPSEDEPF			ACGAASACEVSKNKDGKDQGEPVS*PSEDEPFSWPGPK	4	1000.44		55840			56016			54328		56272	56314	57065	56221	56268	56327			91.9923			92.6467			92.49		92.3159	92.7162	92.1274	92.2258	91.8525	92.8034			17.7122			14.1593			9.97469		17.3019	16.9101	16.1481	11.7352	13.3757	15.2299			0.4198			0.2899			0.2599		0.4198	1.1695	0.8396	1.4594	1.0695	0.6397									0.0142372										4.619			3.878			2.54		5.574	4.876	4.657	4.074	3.753	4.162			1.45693			1.30833			1.0026		1.36342	1.26269	1.28612	0.987352	1.13391	1.18206			24			13			1		24	13	13	4	7	4		mouse
34003	33977	GAP, Rac/Rho	Arhgap21	ARHGAP21	§41	Rho GTPase-activating protein 21	Q6DFV3	http://www.phosphosite.org/proteinAction.do?id=11397&showAllSites=true	215.6	KDQGEPVsPSEDEPF			ACGAASACEVSKNKDGKDQGEPVS*PSEDEPFSWPGPK	4	1000.44														56307																91.9127																15.0788																0.3099																																4.281																1.38327																24			mouse
34004	33978	GAP, Rac/Rho	Arhgap21	ARHGAP21	§41	Rho GTPase-activating protein 21	Q6DFV3	http://www.phosphosite.org/proteinAction.do?id=11397&showAllSites=true	215.6	KDQGEPVsPSEDEPF			DGKDQGEPVS*PSEDEPFSWPGPK	3	855.699		70461	70908	71503	70847	70946	69061	68851	71241		71219		70996	70952	71166	71289		113.783	115.031	114.375	114.752	113.895	114.265	114.483	115.595		114.813		114.249	113.765	115.026	115.098		13.752	11.3536	12.7399	13.9586	13.8996	6.92812	9.91009	10.8794		14.6383		9.98297	12.3449	10.2565	13.2248		0.6895		0.1169	0.1169	0.0701	0.0351	0.818	-0.2571		0.1987		0.0818	0.8297	0.5609	-0.6194		0.666349	0.639628	0.682283	0.679319	0.676425	0.401262	0.55804	0.663626		0.703962		0.647544	0.654625	0.642416	0.68942		3.974	3.266	3.943	4.328	4.266	1.481	2.231	3.382		4.077		3.471	3.937	3.834	3.785		1.35583	1.40727	1.58703	1.58332	1.56192	1.13606	1.16016	1.2181		1.42244		1.27221	1.29236	1.17437	1.39841		31	31	31	31	31	4	11	31		31		31	44	31	31	mouse
34005	33979	GAP, Rac/Rho	Arhgap21	ARHGAP21	§41	Rho GTPase-activating protein 21	Q6DFV3	http://www.phosphosite.org/proteinAction.do?id=11397&showAllSites=true	215.6	KDQGEPVsPSEDEPF			DGKDQGEPVS*PSEDEPFSWPGPK	3	855.699							69146				71310												114.393				114.946												10.4647				12.1046												0.2571				0.3973												0.672617				0.683124												2.103				3.556												1.41143				1.25299												4				31						mouse
34006	33980	GAP, Rac/Rho	Arhgap21	ARHGAP21	§41	Rho GTPase-activating protein 21	Q6DFV3	http://www.phosphosite.org/proteinAction.do?id=11397&showAllSites=true	215.6	KDQGEPVsPSEDEPF			DGKDQGEPVS*PSEDEPFSWPGPK	3	855.699											71249																114.857																13.3655																0.2454																0.652253																3.813																1.32124																31						mouse
34007	33981	GAP, Rac/Rho	Arhgap21	ARHGAP21	§41	Rho GTPase-activating protein 21	Q6DFV3	http://www.phosphosite.org/proteinAction.do?id=11397&showAllSites=true	215.6	KDQGEPVsPSEDEPF			DQGEPVS*PSEDEPFSWPGPK	2	1132.97		78365		79238						78773	79156		78517					125.838		126.078						126.107	126.714		125.717					10.9245		12.2526						12.2941	11.0306		11.5482					-1.7829		-0.6531						-0.609	0.4766		1.1827					0.542271		0.660386						0.616893	0.606541		0.62823					2.408		2.586						2.804	2.345		2.527					1.05624		1.60667						1.4288	1.13969		1.38552					17		17						17	7		7				mouse
34008	33982	GAP, Rac/Rho	Arhgap21	ARHGAP21	§41	Rho GTPase-activating protein 21	Q6DFV3	http://www.phosphosite.org/proteinAction.do?id=11397&showAllSites=true	215.6	KDQGEPVsPSEDEPF			DQGEPVS*PSEDEPFSWPGPK	3	755.651		78381		79248						78757		80039	78613	78733				125.862		126.093						126.083		126.128	125.858	125.642				13.4389		13.8447						11.0931		14.9355	10.4789	13.7352				1.3631		0.847						1.2572		0.794	0.4102	-0.172				0.586226		0.669421						0.615654		0.619848	0.56213	0.64039				3.409		3.537						3.215		3.817	2.898	3.448				1.23516		1.59044						1.10915		1.45955	1.32384	1.52868				11		11						4		11	4	4			mouse
34009	33983	GAP, Rac/Rho	Arhgap21	ARHGAP21	§41	Rho GTPase-activating protein 21	Q6DFV3	http://www.phosphosite.org/proteinAction.do?id=11397&showAllSites=true	215.6	KDQGEPVsPSEDEPF			NKDGKDQGEPVS*PSEDEPFSWPGPK	3	936.411	63347	61872	62237	62670	62165	62096	61015	60185	62403	62367	62397	63182	62207	62285	62414	62591	103.389	100.933	102.034	101.247	101.761	100.718	101.953	101.315	102.314	101.382	101.726	101.124	101.121	100.814	101.9	102.019	16.1073	18.5719	16.2373	15.6596	18.1439	19.585	7.16304	15.1226	13.382	15.7878	16.6216	15.4672	14.762	19.9914	16.9101	15.7282	0.4272	0.2777	0.4378	0.3844	0.7155	0.534	0.4485	0.8543	-0.5233	0.2456	1.0252	0.4592	0.7475	0.4912	0.299	0.3204	0.697873	0.741024	0.717105	0.676971	0.729957	0.753988	0.427363	0.651514	0.624251	0.672732	0.671305	0.677837	0.668554	0.76349	0.696201	0.677284	4.865	5.064	4.522	5.333	4.898	4.788	1.869	4.705	5.487	5.006	4.748	4.592	4.532	4.975	4.966	4.883	1.59767	1.90242	1.79789	1.88851	1.84883	1.93448	1.12221	1.57576	1.44425	1.6497	1.48599	1.61835	1.61858	1.93348	1.70749	1.75111	31	44	31	44	31	31	11	20	44	44	20	31	44	31	31	31	mouse
34010	33984	GAP, Rac/Rho	Arhgap21	ARHGAP21	§41	Rho GTPase-activating protein 21	Q6DFV3	http://www.phosphosite.org/proteinAction.do?id=11397&showAllSites=true	215.6	KDQGEPVsPSEDEPF			NKDGKDQGEPVS*PSEDEPFSWPGPK	3	936.411		61940					60572											101.036					101.253											12.6882					15.9872											0.267					0.6514											0.675534					0.708914											3.531					3.991											1.45664					1.69583											20					20										mouse
34011	33985	GAP, Rac/Rho	Arhgap21	ARHGAP21	§41	Rho GTPase-activating protein 21	Q6DFV3	http://www.phosphosite.org/proteinAction.do?id=11397&showAllSites=true	215.6	KDQGEPVsPSEDEPF			NKDGKDQGEPVS*PSEDEPFSWPGPK	4	702.56	63156		62087	62450	62002	61988	60633		62277				62033	62177		62450	103.103		101.803	100.919	101.516	100.555	101.352		102.129				100.863	100.646		101.806	13.3516		11.6478	11.9031	12.5391	12.202	8.44612		12.4989				12.6234	12.4179		13.3665	0.3416		0.0569	-0.2847	-0.242	0.2989	-0.185		-0.2989				0.1566	0.0996		-0.0854	0.696839		0.634297	0.641606	0.625599	0.641479	0.532237		0.630386				0.663426	0.639218		0.674728	3.436		3.517	3.013	3.717	3.981	2.359		4.023				3.452	3.211		3.401	1.34491		1.44172	1.45397	1.4051	1.43208	1.23855		1.30997				1.45525	1.43995		1.53879	4		4	4	4	4	0		0				4	4		4	mouse
34012	33986	GAP, Rac/Rho	Arhgap21	ARHGAP21	§41	Rho GTPase-activating protein 21	Q6DFV3	http://www.phosphosite.org/proteinAction.do?id=11397&showAllSites=true	215.6	KDQGEPVsPSEDEPF			NKDGKDQGEPVS*PSEDEPFSWPGPK	4	702.56				62496																100.99																10.7122																-0.0569																0.615521																3.244																1.43803																0													mouse
34013	33987	GAP, Rac/Rho	Arhgap21	ARHGAP21	§43	Rho GTPase-activating protein 21	Q6DFV3	http://www.phosphosite.org/proteinAction.do?id=11397&showAllSites=true	215.6	QGEPVSPsEDEPFSW			DGKDQGEPVSPS*EDEPFSWPGPK	3	855.699															71001																114.779																10.2692																0.5726																0.606822																3.133																1.12067																20		mouse
34014	33988	GAP, Rac/Rho	Arhgap21	ARHGAP21	§43	Rho GTPase-activating protein 21	Q6DFV3	http://www.phosphosite.org/proteinAction.do?id=11397&showAllSites=true	215.6	QGEPVSPsEDEPFSW			NKDGKDQGEPVSPS*EDEPFSWPGPK	4	702.56		61682						60188		62196	62256	63075				62417		100.65						101.32		101.119	101.512	100.963				101.756		12.0757						9.19179		12.3468	12.0825	12.2848				11.3197		-0.0854						-0.4412		-0.1566	0.1993	0.2277				0.1993		0.6373						0.550602		0.654159	0.668943	0.649536				0.568651		3.308						2.507		3.207	3.609	3.188				3.504		1.48187						1.12515		1.35259	1.30782	1.39266				1.40488		0						0		4	4	0				0	mouse
34015	33989	GAP, Rac/Rho	Arhgap21	ARHGAP21	§435	Rho GTPase-activating protein 21	Q6DFV3	http://www.phosphosite.org/proteinAction.do?id=11397&showAllSites=true	215.6	TLQVRRRsTSHDRVP			RRS*TSHDRVPQSVQIR	4	501.258		21979	21413	22435	21670	21958			21655	22262	21433	22346	21825	22059	22325	22429		40.1744	40.2043	40.5112	40.3391	39.8634			40.5157	40.4588	40.3554	40.1024	39.9518	39.7007	40.4162	40.5293		8.57187	10.083	12.3028	8.55284	8.95468			7.78252	10.5607	8.20761	11.5214	8.40561	8.73993	7.44491	7.60906		-0.9975	-1.0174	-0.9376	-0.9775	-1.0972			-1.0972	-0.8379	-0.8778	-0.9775	-0.8379	-0.9576	-1.4364	-0.7182		0.134485	0.146704	0.146396	0.172341	0.133753			0.118521	0.106782	0.116263	0.156445	0.11458	0.147616	0.163103	0.126075		2.226	3.291	3.317	2.211	2.524			2.887	2.883	2.655	3.56	2.119	2.613	1.937	2.6		1.20227	1.19939	1.44021	1.162	1.22496			0.921549	1.17234	1.08454	1.36702	1.10297	1.24117	0.831875	1.11644		17	17	17	17	17			17	17	17	17	17	17	17	17	mouse
34016	33990	GAP, Rac/Rho	Arhgap21	ARHGAP21	§435	Rho GTPase-activating protein 21	Q6DFV3	http://www.phosphosite.org/proteinAction.do?id=11397&showAllSites=true	215.6	TLQVRRRsTSHDRVP			RRS*TSHDRVPQSVQIR	5	401.208	22282	22029	21383	22474	21629	21961	21037	20910		22263	21441	22356		22097	22355		41.5233	40.2594	40.1516	40.5782	40.2623	39.8704	39.9471	40.2224		40.4601	40.3755	40.1187		39.7801	40.4758		7.72125	7.97062	7.72816	8.09583	7.48678	7.33913	6.16622	6.21325		8.10347	8.47756	9.0716		8.78516	7.46344		-0.7976	-0.2991	0.2492	-0.3489	0.3489	-0.1495	-0.3739	-0.3489		-0.0997	-0.3489	0.0249		-0.0997	-0.7976		0.0131401	0.00297275	0.00377689	0.00105967	0.00378823	0.000257844	0.0175511	0.00180392		0.00367944	0.00356518	0.00332555		0.0206434	0.0145863		3.342	3.126	2.87	3.286	3.038	3.183	2.488	2.358		2.968	3.085	3.519		3.448	3.286		1.00672	1.25872	1.17488	1.24437	1.17677	1.25607	0.966138	0.831292		1.13522	1.11484	1.36315		1.30082	0.945159		0	7	0	0	0	0	0	0		0	7	0		0	0		mouse
34017	33991	GAP, Rac/Rho	Arhgap21	ARHGAP21	§435	Rho GTPase-activating protein 21	Q6DFV3	http://www.phosphosite.org/proteinAction.do?id=11397&showAllSites=true	215.6	TLQVRRRsTSHDRVP			S*TSHDRVPQSVQIR	3	563.94							29784																54.6122																5.26281																-0.6916																0.00208926																1.227																0.887902																0										mouse
34018	33992	GAP, Rac/Rho	Arhgap21	ARHGAP21	§435, §437	Rho GTPase-activating protein 21	Q6DFV3	http://www.phosphosite.org/proteinAction.do?id=11397&showAllSites=true	215.6	TLQVRRRsTSHDRVP;QVRRRSTsHDRVPQS			RRS*TS*HDRVPQSVQIR	3	694.663					25618	25754						26143			26193						46.6013	45.8521						45.9539			46.6139						4.61261	5.25885						5.13608			4.1891						-0.3167	-0.144						-0.1584			-0.2447						0.00988149	0.00522672						0.00351194			0.0106502						1.412	1.779						1.278			0.935						0.810739	0.921296						0.875605			0.632578						17;11	17;20						4;7			17;11		mouse
34019	33993	GAP, Rac/Rho	Arhgap21	ARHGAP21	§435, §437	Rho GTPase-activating protein 21	Q6DFV3	http://www.phosphosite.org/proteinAction.do?id=11397&showAllSites=true	215.6	TLQVRRRsTSHDRVP;QVRRRSTsHDRVPQS			RRS*TS*HDRVPQSVQIR	3	694.663															26220																46.6563																3.8041																-0.3743																0.013042																1.279																0.606508																17;11		mouse
34020	33994	GAP, Rac/Rho	Arhgap21	ARHGAP21	§435, §437	Rho GTPase-activating protein 21	Q6DFV3	http://www.phosphosite.org/proteinAction.do?id=11397&showAllSites=true	215.6	TLQVRRRsTSHDRVP;QVRRRSTsHDRVPQS			RRS*TS*HDRVPQSVQIR	4	521.249	26511	25615	25457	26056	25808	25924		24980	25313	25859	25310	26068	25512	26190	26475	26131	48.0646	45.8979	46.6222	46.1501	46.8926	46.1054		46.9401	46.2783	46.0941	46.3699	45.8382	45.7933	46.2045	47.0783	46.4552	10.8601	6.62709	8.10127	11.684	8.27737	9.05849		7.62342	5.57187	8.41908	9.13549	10.451	8	7.26122	8.59517	5.09691	0.1918	-0.4221	-0.0576	-0.3453	0.2302	-0.0192		0.0959	-0.4796	-0.3645	-0.0959	-0.3837	-0.7866	0.4796	0.8825	-0.3645	0.0574164	0.0848933	0.0469097	0.0344514	0.0690838	0.0468043		0.049554	0.000290295	0.0656383	0.0758576	0.0678094	0.0493065	0.0617996	0.0580325	0.0458377	2.973	1.545	1.886	3.528	1.621	2.747		1.444	1.211	1.976	2.003	2.098	1.859	1.679	2.147	1.206	1.26944	1.12935	1.16986	1.43877	1.23148	1.31097		1.02112	0.758372	1.0532	1.17917	1.34513	0.9799	1.091	0.965699	0.966492	7;0	7;0	7;4	7;0	7;0	7;0		0;0	0;0	7;0	0;0	7;0	0;0	0;0	7;0	0;0	mouse
34021	33995	GAP, Rac/Rho	Arhgap21	ARHGAP21	§435, §437	Rho GTPase-activating protein 21	Q6DFV3	http://www.phosphosite.org/proteinAction.do?id=11397&showAllSites=true	215.6	TLQVRRRsTSHDRVP;QVRRRSTsHDRVPQS			RRS*TS*HDRVPQSVQIR	4	521.249	26156	25967	25110	26409	25458			24631	25647	26199		26421	25865	25699	26096	26470	47.5258	46.4301	46.0935	46.69	46.3618			46.3924	46.7932	46.6142		46.3741	46.3337	45.4669	46.4658	46.9925	11.1096	8.47108	8.49214	9.0381	8.2321			4.60906	10.3706	7.81248		8.17587	8.14691	8.9431	9.88606	6.77728	-0.4796	0.1727	-0.3261	0.518	-0.3837			-0.6331	0.2686	0.4988		0.1727	0.2878	-0.5755		0.1535	0.0224543	0.0503797	0.0609328	0.0387093	0.0670848			0.000382257	0.0670042	0.0561691		0.0434022	0.0725373	0.00208453	0.0631236	0.101028	2.508	2.215	1.52	2.352	1.683			0.85	2.763	1.878		2.406	1.945	2.031	1.938	1.504	1.20922	1.24239	1.13575	1.17027	1.13152			0.666145	1.17062	1.00053		1.17925	1.11579	1.12557	1.15829	1.22898	11;7	7;0	0;0	7;0	0;0			0;0	7;0	7;0		7;0	7;0	0;0	0;0	7;0	mouse
34022	33996	GAP, Rac/Rho	Arhgap21	ARHGAP21	§435, §437	Rho GTPase-activating protein 21	Q6DFV3	http://www.phosphosite.org/proteinAction.do?id=11397&showAllSites=true	215.6	TLQVRRRsTSHDRVP;QVRRRSTsHDRVPQS			RRS*TS*HDRVPQSVQIR	4	521.249														26069																46.0101																8.6925																0.3261																0.0521921																2.474																1.21534																7;0			mouse
34023	33997	GAP, Rac/Rho	Arhgap21	ARHGAP21	§435, 436	Rho GTPase-activating protein 21	Q6DFV3	http://www.phosphosite.org/proteinAction.do?id=11397&showAllSites=true	215.6	TLQVRRRsTSHDRVP;LQVRRRStSHDRVPQ			RRS*T*SHDRVPQSVQIR	4	521.249						25574	25210															45.5762	46.789															5.12148	5.64975															-0.4029	0.3645															0.0207861	0.00136056															1.122	1.212															0.974176	1.0177															0;0	0;0										mouse
34024	33998	GAP, Rac/Rho	Arhgap21	ARHGAP21	§437	Rho GTPase-activating protein 21	Q6DFV3	http://www.phosphosite.org/proteinAction.do?id=11397&showAllSites=true	215.6	QVRRRSTsHDRVPQS			RRSTS*HDRVPQSVQIR	5	401.208									21641				21873												40.488				40.0475												7.6968				7.96658												-0.1246				-0.2742												0.000558671				0.00149364												3.002				3.577												1.03665				1.08832												0				0				mouse
34025	33999	GAP, Rac/Rho	Arhgap21	ARHGAP21	§437	Rho GTPase-activating protein 21	Q6DFV3	http://www.phosphosite.org/proteinAction.do?id=11397&showAllSites=true	215.6	QVRRRSTsHDRVPQS			STS*HDRVPQSVQIR	3	563.94	31147	30290	30118	30835		30403	29434	29232	30203	30506		31007	30386	30878	30781	30919	55.6485	53.7004	54.2939	54.0812		53.4944	54.0554	54.2725	54.4057	53.9281		53.8606	53.8309	54.0281	54.3891	54.4849	7.20761	5.14997	5.75945	4.81816		5.35853	7.0752	7.3439	6.97469	5.75696		4.54821	6.84164	6.38934	6.33724	8.46218	-0.4256	-0.4433	-0.461	-0.6561		-0.1773	-0.8157	-0.4256	-0.3192	-0.7625			-0.6738	-0.4433	-0.8334	-0.0887	0.157041	0.143239	0.152223	0.065108		0.0869149	0.138882	0.132672	0.13931	0.193661		0.0671933	0.19233	0.05593	0.183976	0.133382	1.983	1.515	1.761	1.389		1.619	1.683	1.616	1.973	1.822		1.253	1.902	1.773	1.758	2.307	0.990724	0.937441	1.00618	0.828421		1.0717	1.01673	1.01687	1.03743	0.868477		0.992643	1.02631	1.01236	0.90158	1.28418	20	0	20	8		8	20	8	8	20		0	20	0	20	20	mouse
34026	34000	GAP, Rac/Rho	Arhgap21	ARHGAP21	§437	Rho GTPase-activating protein 21	Q6DFV3	http://www.phosphosite.org/proteinAction.do?id=11397&showAllSites=true	215.6	QVRRRSTsHDRVPQS			STS*HDRVPQSVQIR	3	563.94												31377		30525														54.4022		53.4987														6.56384		8.64016														-0.4788		-0.4078														0.00353906		0.149916														1.785		2.336														0.97494		1.15335														0		20			mouse
34027	34001	GAP, Rac/Rho	Arhgap21	ARHGAP21	§453	Rho GTPase-activating protein 21	Q6DFV3	http://www.phosphosite.org/proteinAction.do?id=11397&showAllSites=true	215.6	QIRQRSVsQERLEDS			SVS*QERLEDSVLM#K	2	858.897						49336	47853			49414			49259			49707						81.7154	82.1202			82.1153			81.8681			82.6765						5.22185	4.87943			5.5817			4.74473			5.82974						0.1164	0.3842			0.0233			-0.1281			-0.1164						0.220764	0.0148687			0.238536			0.151003			0.204377						1.634	1.03			1.522			1.278			1.758						1.00421	0.966373			0.960601			0.790254			0.952699						0	0			0			0			0	mouse
34028	34002	GAP, Rac/Rho	Arhgap21	ARHGAP21	§453	Rho GTPase-activating protein 21	Q6DFV3	http://www.phosphosite.org/proteinAction.do?id=11397&showAllSites=true	215.6	QIRQRSVsQERLEDS			SVS*QERLEDSVLM#K	2	858.897																49690																82.6512																5.11577																-0.1164																0.120306																1.559																0.896517																0	mouse
34029	34003	GAP, Rac/Rho	Arhgap21	ARHGAP21	§453	Rho GTPase-activating protein 21	Q6DFV3	http://www.phosphosite.org/proteinAction.do?id=11397&showAllSites=true	215.6	QIRQRSVsQERLEDS			SVS*QERLEDSVLM#K	3	572.934	50171	49011	49152	49672	49122	49254	47885	47528	49246	49417	49341	50120	49151	49347	49543	49610	83.8758	81.7517	82.5087	82.0032	82.4028	81.5905	82.1698	82.1769	82.8045	82.119	82.387	81.9326	81.7129	81.5198	82.592	82.531	6.65956	8.39469	5.767	3.92812	7.06956	9.27246	7.18642	8.03292	8.33348	6.75203	6.26201	5.27819	8.1945	8.27409	7.8729	6.62709	-0.0698	0.1222	0.4014	-0.2444	0.6458	-0.2793	-0.4364	-0.2269	-0.3491	-0.0524	0.192	0.1571	-0.1571	-0.2967	0.2094	-0.2618	0.348719	0.414673	0.331198	0.0902797	0.30291	0.527536	0.455905	0.327343	0.398208	0.420901	0.333246	0.190081	0.406904	0.403494	0.402031	0.362831	2.001	2.748	1.677	1.857	1.838	2.877	1.972	2.274	2.258	2.008	1.776	1.609	2.411	2.363	2.353	1.777	1.04565	1.33796	1.07211	0.956286	1.10077	1.39448	1.21352	1.20022	1.12035	1.15416	1.04156	0.991102	1.27239	1.29486	1.23743	1.16472	15	15	15	15	15	15	15	15	15	15	15	15	15	15	15	15	mouse
34030	34004	GAP, Rac/Rho	Arhgap21	ARHGAP21	§453	Rho GTPase-activating protein 21	Q6DFV3	http://www.phosphosite.org/proteinAction.do?id=11397&showAllSites=true	215.6	QIRQRSVsQERLEDS			SVS*QERLEDSVLM#K	3	572.934											49292																82.3131																6.08145																-0.0349																0.189039																1.762																1.05609																15						mouse
34031	34005	GAP, Rac/Rho	Arhgap21	ARHGAP21	§453	Rho GTPase-activating protein 21	Q6DFV3	http://www.phosphosite.org/proteinAction.do?id=11397&showAllSites=true	215.6	QIRQRSVsQERLEDS			SVS*QERLEDSVLMK	3	567.602	57130	55708	56099	56547	55980	56020	54661	54283	56241	56184	56242	57021	55960	56152	56245	56457	94.1235	91.7976	92.8537	92.1935	92.5937	91.6776	92.3663	92.4199	93.1789	92.1801	92.6079	92.0615	91.8375	91.6741	92.6735	92.8019	9.58503	9.92082	8.45593	8.79317	10.567	9.16685	7.81531	8.45346	9.33724	9.33068	8.70115	9.97881	10.3197	9.77211	9.37882	10.0424	-0.1057	-0.4228	-0.1057	-0.1762	-0.2114	-0.0881	-0.4933	-0.229	-0.5638	-0.1586	-0.2467	-0.3876	-0.2114	-0.1233	-0.4757	-0.2114	0.586587	0.598943	0.487963	0.56172	0.614688	0.586501	0.516348	0.537037	0.578911	0.52503	0.542248	0.569589	0.603626	0.547553	0.584575	0.597467	2.621	2.668	2.298	2.685	2.842	2.857	1.593	1.925	2.727	2.319	2.373	2.625	2.703	2.365	2.672	2.573	1.32026	1.49421	1.34886	1.44038	1.57964	1.46443	1.23187	1.23487	1.2241	1.36947	1.24813	1.33499	1.46666	1.47735	1.24961	1.54795	15	15	15	15	15	15	15	15	15	15	15	15	27	15	27	27	mouse
34032	34006	GAP, Rac/Rho	Arhgap21	ARHGAP21	§471	Rho GTPase-activating protein 21	Q6DFV3	http://www.phosphosite.org/proteinAction.do?id=11397&showAllSites=true	215.6	KYCPRSAsQGALTSP			SAS*QGALTSPPVSFNNHR	2	975.447	52090				50899	51043		49366	51129	51112		51941	50938	51043		51478	86.6806				85.0245	84.2221		84.9378	85.6072	84.6241		84.5708	84.344	84.0309		85.3142	10.4353				6.21325	9.54821		5.03668	8.5157	6.17134		10.1746	8.01637	7.87615		9.88606	-0.7894				-0.5741	-1.3737		-1.0354	-1.2815	-4.1212		-0.8406	-0.9022	-1.1482		-0.5536	0.579173				0.333253	0.554129		0.110492	0.498093	0.377991		0.593371	0.465281	0.498877		0.505763	1.787				1.333	2.051		0.808	1.782	1.216		1.936	1.544	1.538		1.89	1.12215				0.796674	1.0192		0.761973	0.862793	0.13091		1.05607	0.9772	0.862421		1.22173	0				0	0		0	0	0		0	0	0		0	mouse
34033	34007	GAP, Rac/Rho	Arhgap21	ARHGAP21	§471	Rho GTPase-activating protein 21	Q6DFV3	http://www.phosphosite.org/proteinAction.do?id=11397&showAllSites=true	215.6	KYCPRSAsQGALTSP			SAS*QGALTSPPVSFNNHR	3	650.634	51948	50676	50868	51412	50790	50901	49504	49180	51018	51030	51025	51822	50823	50966	51162	51334	86.4763	84.224	85.0708	84.5701	84.8621	84.0132	84.6011	84.6579	85.4456	84.5042	84.8516	84.3971	84.1781	83.9179	85.0046	85.1072	12.7235	12.5498	12.3098	11.433	13.5575	13.0004	10.4935	11.1851	14.1355	14.51	14.0218	14.9136	14.5638	11.7496	12.0362	14.1945	-0.0461	-0.2152	-0.3996	0.1691	-0.2459	-0.123	-0.2613	-0.2305	0.1076	0.1076	-0.0615	0.0768	0.0461	-0.2767	0.1383		0.675066	0.662774	0.628335	0.671392	0.636503	0.617027	0.54942	0.558064	0.673178	0.690504	0.663617	0.684921	0.663338	0.574821	0.640656	0.685373	4.026	3.782	3.576	4.014	3.994	4.075	2.878	3.066	3.86	4.169	3.922	4.041	3.951	3.471	3.459	4.048	1.49584	1.59774	1.60019	1.69306	1.61934	1.61662	1.47688	1.42499	1.57777	1.67712	1.51856	1.68638	1.70928	1.46318	1.48612	1.73525	7	7	0	7	7	7	0	0	7	7	0	7	7	0	7	7	mouse
34034	34008	GAP, Rac/Rho	Arhgap21	ARHGAP21	§471, §477	Rho GTPase-activating protein 21	Q6DFV3	http://www.phosphosite.org/proteinAction.do?id=11397&showAllSites=true	215.6	KYCPRSAsQGALTSP;ASQGALTsPPVSFNN			SAS*QGALTS*PPVSFNNHR	3	677.289					55029																91.1743																4.73993																-0.1181																0.219156																1.548																0.884956																0;0												mouse
34035	34009	GAP, Rac/Rho	Arhgap21	ARHGAP21	§477	Rho GTPase-activating protein 21	Q6DFV3	http://www.phosphosite.org/proteinAction.do?id=11397&showAllSites=true	215.6	ASQGALTsPPVSFNN			SASQGALTS*PPVSFNNHR	3	650.634	50975	49661						48281									85.065	82.7271						83.3081									11.3716	10.3904						9.72354									0.123	-0.2152						-0.5226									0.580349	0.57091						0.480378									3.451	2.826						2.762									1.33338	1.34266						1.28138									7	0						7									mouse
34036	34010	GAP, Rac/Rho	Arhgap21	ARHGAP21	§62	Rho GTPase-activating protein 21	Q6DFV3	http://www.phosphosite.org/proteinAction.do?id=11397&showAllSites=true	215.6	TVMLKRTsQGFGFTL			RTS*QGFGFTLR	2	675.322		59253	59704	60115	59597		58305	57845	59813				59704		59873	60031		97.0514	98.22	97.4531	97.9374		97.8214	97.7624	98.4716				97.3927		98.097	98.1478		8.65561	7.36051	7.82681	5.9914		5.70997	7.36051	7.6968				7.87943		8.34679	8.90658		-0.1925	-0.0296	-0.0444	-0.1925		0.2517	-0.0888	-0.311						0.0296	0.0296		0.51348	0.421178	0.380236	0.238269		0.205581	0.420312	0.471662				0.461559		0.537532	0.508477		2.543	2.156	2.279	1.902		1.362	2.398	2.449				2.196		2.65	2.762		1.80877	1.72228	1.86643	1.52452		1.23557	1.36908	1.45358				1.43423		1.76021	1.77376		24	24	24	24		24	24	24				24		24	24	mouse
34037	34011	GAP, Rac/Rho	Arhgap21	ARHGAP21	§62	Rho GTPase-activating protein 21	Q6DFV3	http://www.phosphosite.org/proteinAction.do?id=11397&showAllSites=true	215.6	TVMLKRTsQGFGFTL			RTS*QGFGFTLR	3	450.55	60705	59255	59701	60123	59634	59559	58278	57847	59824	59721	59844	60601	59601	59707	59874	60018	99.4528	97.0539	98.2129	97.4631	97.991	96.9364	97.7819	97.765	98.4856	97.4448	97.956	97.3439	97.2311	96.951	98.0983	98.1279	9.17393	9.6038	9.47496	9.86012	9.30364	9.87615	9.1349	8.49485	9.37366	10.0531	9.54975	9.70997	9.1152	9.70115	9.23433	9.16241	-0.5327	-0.4439	-0.222	-0.3329	-0.4439	-0.3995	-0.2663	-0.6215	-0.3995	-0.222	-0.3107	-0.4217	-0.1998	0.0666	-0.2663	-0.2885	0.556232	0.586133	0.568514	0.567833	0.537047	0.574806	0.55303	0.460845	0.555676	0.59865	0.553034	0.588938	0.567416	0.530208	0.573407	0.568805	2.874	2.572	3.107	2.88	2.8	3.239	2.391	2.251	3.078	3.258	3.098	3.221	3.117	2.849	3.131	2.397	1.30435	1.47957	1.60107	1.69414	1.49497	1.53522	1.43322	1.20386	1.30193	1.48076	1.36435	1.47818	1.46396	1.56339	1.35501	1.43874	7	7	7	7	7	7	7	7	7	7	7	7	7	7	7	7	mouse
34038	34012	GAP, Rac/Rho	Arhgap21	ARHGAP21	§62	Rho GTPase-activating protein 21	Q6DFV3	http://www.phosphosite.org/proteinAction.do?id=11397&showAllSites=true	215.6	TVMLKRTsQGFGFTL			TS*QGFGFTLR	2	597.271	71845		70698		70586			68563	70915	70774	70970	71865	70585		70848	70940	116.094		114.714		114.368			114.05	115.105	113.927	114.444	113.855	113.617		114.547	114.57	8.23807		8.18509		8.35655			7.48545	8.36351	8.8729	6.6925	6.4908	8.60033		7.90309	8.00305	-0.0167		-0.6362		-0.0837			-0.0837	0.2846	-0.2177	0.2009	-0.0837	-0.0167		-0.0502	-0.2679	0.431924		0.390701		0.441206			0.351143	0.448484	0.464156	0.367302	0.373496	0.434524		0.446589	0.449509	1.556		1.563		1.334			0.837	1.6	1.587	1.242	1.151	1.501		1.41	1.4	1.24847		1.34948		1.37768			1.15009	1.24776	1.31248	1.08524	1.14479	1.37045		1.27964	1.33529	0		0		0			0	0	0	0	0	0		0	0	mouse
34039	34013	GAP, Rac/Rho	Arhgap21	ARHGAP21	§686	Rho GTPase-activating protein 21	Q6DFV3	http://www.phosphosite.org/proteinAction.do?id=11397&showAllSites=true	215.6	PGTSAKTsPQLSENL			SESTFEHQLETEVSSCLPGTSAKTS*PQLSENLGTSDLELPAIPR	4	1206.57	91009				89443	89489	89387		89833	89486	89994	90990		89362			145.044				143.171	142.111	146.053		143.968	142.467	143.072	142.614		142.065			21.0535				20.0039	20.1759	8.89279		22.6696	23.6696	18.6421	18.5784		21.6073			0.4807				0.9946	0.8122	2.8676		0.4227	0.6299	0.5802	1.1189		1.7819			0.00506452				0.0085605	0.00483551	0.000757173		0.00290193	0.00426497	0.00576374	0.00645779		0.0154214			6.916				6.331	7.432	2.411		7.732	7.732	6.936	6.354		6.56			1.48911				1.47607	1.55141	0.800765		1.59052	1.67427	1.38011	1.29038		1.36718			0				0	0	0		0	0	0	0		0			mouse
34040	34014	GAP, Rac/Rho	Arhgap21	ARHGAP21	§686	Rho GTPase-activating protein 21	Q6DFV3	http://www.phosphosite.org/proteinAction.do?id=11397&showAllSites=true	215.6	PGTSAKTsPQLSENL			SESTFEHQLETEVSSCLPGTSAKTS*PQLSENLGTSDLELPAIPR	4	1206.57									89763					89481											143.86					142.252											20.4962					23.2941											0.7293					0.978											0.00733725					0.00504893											6.164					7.594											1.43101					1.63647											0					0			mouse
34041	34015	GAP, Rac/Rho	Arhgap21	ARHGAP21	§686	Rho GTPase-activating protein 21	Q6DFV3	http://www.phosphosite.org/proteinAction.do?id=11397&showAllSites=true	215.6	PGTSAKTsPQLSENL			TS*PQLSENLGTSDLELPAIPR	3	773.381			86324		86156	86230				86314			85952						138.496		138.132	137.106				137.554			137.215						13.3893		13.4622	13.5622				15.5751			13.5952						0.4138		0.1293	-0.1422				0.181			1.2542						0.109948		0.000186476	0.000232891				0.000416185			0.00037509						3.663		4.723	4.479				4.198			3.874						1.38451		1.44554	1.44024				1.40961			1.23838						12		0	0				0			0				mouse
34042	34016	GAP, Rac/Rho	Arhgap21	ARHGAP21	§850	Rho GTPase-activating protein 21	Q6DFV3	http://www.phosphosite.org/proteinAction.do?id=11397&showAllSites=true	215.6	PLIRRQLsHDQESVG			QLS*HDQESVGPPSLDGQHSSK	3	771.676													34973																60.7589																4.97062																0.6091																0.105764																1.617																0.715715																2				mouse
34043	34017	GAP, Rac/Rho	Arhgap21	ARHGAP21	§850	Rho GTPase-activating protein 21	Q6DFV3	http://www.phosphosite.org/proteinAction.do?id=11397&showAllSites=true	215.6	PLIRRQLsHDQESVG			QLS*HDQESVGPPSLDGQHSSKTER	4	675.557	31469	30595	30409	31215	30638	30748	29667	29504	30572	30869	30526	31379	30700	30799	31063	31191	56.1213	54.1591	54.7303	54.6425	54.7908	54.0184	54.4361	54.6953	54.9707	54.4744	54.7293	54.4048	54.3025	53.9114	54.8207	54.9036	8.56225	9.05306	11.4962	9.60033	9.95861	11.2676	9.5157	8.63264	9.14691	10.8665	10.6073	9.80688	10.3019	9.36754	9.18575	11.4437	-0.2368	-0.4441	-0.2072	-0.2516	-0.3997	-0.4885	-0.4441	-0.3553	-0.2664	-0.148	0.0888	-0.2961	-0.4737	-0.3701	-0.3257	-0.2368	0.476599	0.56848	0.611305	0.529482	0.600465	0.593227	0.568768	0.484541	0.553502	0.615409	0.578611	0.592564	0.611722	0.582967	0.546517	0.6433	3.485	3.587	4.274	3.66	3.878	4.342	3.342	3.472	3.705	3.867	3.969	4.03	4.147	3.825	3.734	4.301	1.10375	1.25112	1.46791	1.36598	1.2897	1.42403	1.3401	1.16445	1.16688	1.36503	1.31053	1.25921	1.30644	1.27155	1.15988	1.44079	11	11	6	6	11	11	6	11	11	6	11	11	11	11	11	11	mouse
34044	34018	GAP, Rac/Rho	Arhgap21	ARHGAP21	§850	Rho GTPase-activating protein 21	Q6DFV3	http://www.phosphosite.org/proteinAction.do?id=11397&showAllSites=true	215.6	PLIRRQLsHDQESVG			RQLS*HDQESVGPPSLDGQHSSK	4	618.034		28895				28963							28921	29070				51.5485				51.2655							51.555	51.282				11.7932				10.4214							9.767	11.5229				-0.0324				-0.2265							-0.3398	-0.0485				0.564888				0.569206							0.508692	0.546512				4.243				3.497							3.01	3.68				1.47622				1.3706							1.21901	1.4496				1				1							1	1			mouse
34045	34019	GAP, Rac/Rho	Arhgap21	ARHGAP21	§850	Rho GTPase-activating protein 21	Q6DFV3	http://www.phosphosite.org/proteinAction.do?id=11397&showAllSites=true	215.6	PLIRRQLsHDQESVG			RQLS*HDQESVGPPSLDGQHSSK	4	618.034		28925																51.5969																10.8356																0.0324																0.516796																3.812																1.38577																1															mouse
34046	34020	GAP, Rac/Rho	Arhgap21	ARHGAP21	§850	Rho GTPase-activating protein 21	Q6DFV3	http://www.phosphosite.org/proteinAction.do?id=11397&showAllSites=true	215.6	PLIRRQLsHDQESVG			RQLS*HDQESVGPPSLDGQHSSKTER	3	952.44														26217																46.2529																12.4672																0.231																0.537018																3.509																1.40786																18			mouse
34047	34021	GAP, Rac/Rho	Arhgap21	ARHGAP21	§850	Rho GTPase-activating protein 21	Q6DFV3	http://www.phosphosite.org/proteinAction.do?id=11397&showAllSites=true	215.6	PLIRRQLsHDQESVG			RQLS*HDQESVGPPSLDGQHSSKTER	4	714.582	26722	26046	25797	26582	25869	26025	25211	25204	25802	26233	25767	26651	25987	26104	26460	26638	48.4094	46.5594	47.1893	46.9736	46.996	46.2685	46.7906	47.3065	47.0453	46.6686	47.0765	46.7317	46.52	46.0627	47.0523	47.2621	13.6459	14.1163	13.0555	12.3947	10.9586	10.7773	11.6498	12.6345	10.3242	12.4685	10.3565	13.3958	11.2636	13	9.24489	12.1261	-0.2659	0.112	-1.1055	-0.6157	-0.098	0.1819	-0.028	-0.1959	-0.4618	0.3778	-0.6857	-0.5878	0.07	-0.1819		-0.07	0.64991	0.698966	0.666078	0.649767	0.651059	0.617896	0.603288	0.649416	0.617703	0.644372	0.639568	0.698836	0.631993	0.658638	0.60865	0.67451	4.99	5.136	5.177	5.325	4.299	4.517	3.259	3.562	3.162	4.554	4.698	5.376	4.27	4.895	4.532	4.611	1.47559	1.67602	1.38799	1.54854	1.45677	1.50281	1.47871	1.42573	1.19774	1.40304	1.24694	1.51415	1.49275	1.59406	1.28894	1.57217	56	45	26	35	56	45	68	45	45	45	68	56	81	56	35	68	mouse
34048	34022	GAP, Rac/Rho	Arhgap21	ARHGAP21	§850	Rho GTPase-activating protein 21	Q6DFV3	http://www.phosphosite.org/proteinAction.do?id=11397&showAllSites=true	215.6	PLIRRQLsHDQESVG			RQLS*HDQESVGPPSLDGQHSSKTER	4	714.582	26708	26022		26510	25862			25053	25845		25748	26677				26685	48.3875	46.5214		46.8509	46.9836			47.0572	47.1206		47.042	46.7817				47.3427	13.4685	12.4622		12.6498	10.7167			8.74958	10.9666		11.1215	13.2652				10.8928	0.056	0.028		-0.028	-0.1399			-0.2239			-0.5738	-0.4898				-0.4618	0.697312	0.672325		0.667542	0.654433			0.483732	0.642804		0.672002	0.645438				0.640054	4.576	4.355		4.686	3.607			1.941	4.613		4.325	4.939				4.781	1.50702	1.55878		1.71	1.45301			1.10709	1.37155		1.30886	1.48939				1.44449	56	45		45	45			35	68		81	68				56	mouse
34049	34023	GAP, Rac/Rho	Arhgap21	ARHGAP21	§850	Rho GTPase-activating protein 21	Q6DFV3	http://www.phosphosite.org/proteinAction.do?id=11397&showAllSites=true	215.6	PLIRRQLsHDQESVG			RQLS*HDQESVGPPSLDGQHSSKTER	4	714.582					25843																46.952																10.6716																-0.056																0.581628																3.939																1.45089																45												mouse
34050	34024	GAP, Rac/Rho	Arhgap21	ARHGAP21	§850	Rho GTPase-activating protein 21	Q6DFV3	http://www.phosphosite.org/proteinAction.do?id=11397&showAllSites=true	215.6	PLIRRQLsHDQESVG			RQLS*HDQESVGPPSLDGQHSSKTER	5	571.867			25714		25994	26129	25246	25162			25807		26059	26195		26714			47.0356		47.2025	46.4354	46.8435	47.2312			47.1553		46.6372	46.2112		47.4105			12.7144		12.4101	14.857	10.9101	12.7595			16.0762		14.4437	13.0926		16.2503			-0.5771		-0.2098	-0.0874	-0.4372	-0.3672			0.2798		-0.2798	-0.3672		-0.7169			0.579774		0.641537	0.709734	0.601404	0.653213			0.701679		0.65956	0.641591		0.683384			4.68		4.83	5.24	3.699	4.42			5.742		5.07	4.653		5.551			1.48849		1.5683	1.75747	1.39258	1.39329			1.61205		1.61221	1.5609		1.70637			6		11	11	0	11			11		11	6		11	mouse
34051	34025	GAP, Rac/Rho	Arhgap21	ARHGAP21	§850	Rho GTPase-activating protein 21	Q6DFV3	http://www.phosphosite.org/proteinAction.do?id=11397&showAllSites=true	215.6	PLIRRQLsHDQESVG			RQLS*HDQESVGPPSLDGQHSSKTER	5	571.867								25200																47.298																13.6308																-0.1749																0.707488																4.693																1.47304																26									mouse
34052	34026	GAP, Rac/Rho	Arhgap21	ARHGAP21	§850, §855	Rho GTPase-activating protein 21	Q6DFV3	http://www.phosphosite.org/proteinAction.do?id=11397&showAllSites=true	215.6	PLIRRQLsHDQESVG;QLSHDQEsVGPPSLD			RQLS*HDQES*VGPPSLDGQHSSKTER	4	734.574														27953																49.5126																6.69465																0.1906																0.29679																1.837																1.04384																12;1			mouse
34053	34027	GAP, Rac/Rho	Arhgap21	ARHGAP21	§850, §860	Rho GTPase-activating protein 21	Q6DFV3	http://www.phosphosite.org/proteinAction.do?id=11397&showAllSites=true	215.6	PLIRRQLsHDQESVG;QESVGPPsLDGQHSS			RQLS*HDQESVGPPS*LDGQHSSKTER	4	734.574						27964							27796		28210							49.7371							49.8325		50.3827							7.95468							7.87943		5.86646							0.5581							0.4901		-0.0272																0.156087							2.562							2.178		1.799							0.977957							0.93995		0.832412							18;1							18;5		11;1		mouse
34054	34028	GAP, Rac/Rho	Arhgap21	ARHGAP21	§874	Rho GTPase-activating protein 21	Q6DFV3	http://www.phosphosite.org/proteinAction.do?id=11397&showAllSites=true	215.6	SKTERSKsYDEGLDD			SKS*YDEGLDDYREDAK	3	657.605	34023	33117	33070	33660	33227	33281	32220	32066	33188	33387	33101	33929	33211	33314	33582	33776	59.9709	58.0213	58.7348	58.3325	58.7315	57.8828	58.4179	58.696	58.9363	58.3185	58.5887	58.1906	58.1118	57.7225	58.6737	58.8962	11.0969	10.0985	8.61798	10.3019	10.8761	9.63827	9.63639	10.317	11.7721	10.8508	11.7282	9.81531	10.2226	10.158	10.5361	9.18243	0.3954	0.0912	0.2585	0.1977	0.1977	0.2129	0.1977	0.2737	0.1673	0.2129	0.1064	0.0608	0.1977	0.2889	0.2737	0.2433	0.585751	0.560323	0.507083	0.549026	0.582517	0.552937	0.58149	0.585244	0.630837	0.571482	0.602021	0.543015	0.543208	0.55489	0.558684	0.535067	3.016	2.502	2.612	2.779	2.806	2.753	2.377	2.469	3.047	2.92	3.081	2.379	2.45	2.501	2.691	2.196	1.37384	1.5002	1.38028	1.57913	1.53032	1.43324	1.39001	1.39807	1.47643	1.40961	1.46679	1.42587	1.46315	1.42912	1.34397	1.42667	17	17	17	17	17	17	17	17	17	17	17	17	17	17	17	17	mouse
34055	34029	GAP, Rac/Rho	Arhgap21	ARHGAP21	§874	Rho GTPase-activating protein 21	Q6DFV3	http://www.phosphosite.org/proteinAction.do?id=11397&showAllSites=true	215.6	SKTERSKsYDEGLDD			SKS*YDEGLDDYREDAKLSFK	3	816.032	53175	51889	52226	52610	52182	52165				52290	52319	53137	52092	52280	52511	52642	88.2619	86.0408	87.0665	86.3189	86.9308	85.893				86.3623	86.7493	86.3139	86.0591	85.8647	87.0221	87.0588	10.5686	11.1232	10.7721	9.50585	9.23807	8.31695				10.5406	10.3372	10.6799	10.3497	8.64589	9.14569	10.3585	0.2941	0.1471	0.4412	0.6495	-0.1103	0.3431				0.3676	0.4902	0.772	0.7475	0.5392	0.4902	0.2573	0.642595	0.673917	0.639864	0.565573	0.560516	0.500504				0.63988	0.643208	0.632537	0.65672	0.525448	0.567591	0.633287	2.936	2.839	2.637	2.505	2.63	2.258				2.715	2.877	3.039	2.813	2.216	2.487	2.728	1.27776	1.41567	1.30101	1.23832	1.25409	1.16036				1.24339	1.1649	1.17477	1.21364	1.17655	1.0764	1.3871	9	9	9	9	9	9				9	9	9	9	9	9	9	mouse
34056	34030	GAP, Rac/Rho	Arhgap21	ARHGAP21	§874	Rho GTPase-activating protein 21	Q6DFV3	http://www.phosphosite.org/proteinAction.do?id=11397&showAllSites=true	215.6	SKTERSKsYDEGLDD			SKS*YDEGLDDYREDAKLSFK	3	816.032						52187																85.925																10.684																0.4779																0.633693																2.89																1.3301																9											mouse
34057	34031	GAP, Rac/Rho	Arhgap21	ARHGAP21	§874	Rho GTPase-activating protein 21	Q6DFV3	http://www.phosphosite.org/proteinAction.do?id=11397&showAllSites=true	215.6	SKTERSKsYDEGLDD			SKS*YDEGLDDYREDAKLSFK	4	612.276	53130	51839	52179	52624	52096	52153	50823	50471	52327	52250	52282	53116	52085	52257	52432	52592	88.198	85.9649	86.9956	86.3368	86.805	85.876	86.5682	86.6106	87.3659	86.3003	86.6943	86.2836	86.0471	85.8268	86.9044	86.9832	12.6003	16.1785	15.9066	16.0315	13.857	15.1494	12.9431	14.1844	16.8416	15.5467	16.3615	14.8182	15.71	15.9318	16.5058	15.9355	-0.147	-0.2777	-0.1633	-0.1307	-0.2777	-0.196	0.0327	-0.441	-0.147	-0.1143	-0.1797	-0.1307	-0.0327	-0.098	-0.098	-0.1307	0.644126	0.684243	0.680012	0.726139	0.683848	0.700868	0.657412	0.685594	0.654537	0.715385	0.734505	0.735159	0.714903	0.719999	0.68368	0.719184	4.193	3.775	3.776	3.85	4.214	3.665	3.346	3.698	3.729	4.436	3.765	3.418	3.809	3.853	3.768	3.875	1.52195	1.89184	1.8568	2.05095	1.72322	1.8233	1.56208	1.50079	1.68075	1.78683	1.73973	1.78264	1.80903	1.89371	1.72462	1.90281	8	6	6	6	8	6	0	0	6	8	8	8	8	8	8	6	mouse
34058	34032	GAP, Rac/Rho	Arhgap21	ARHGAP21	§874	Rho GTPase-activating protein 21	Q6DFV3	http://www.phosphosite.org/proteinAction.do?id=11397&showAllSites=true	215.6	SKTERSKsYDEGLDD			SKS*YDEGLDDYREDAKLSFK	4	612.276	53521		52361			52546		50844	52545	52604	52741		52510				88.7612		87.2697			86.4588		87.1736	87.6856	86.8233	87.3662		86.679				8.00305		12.5867			8.9393		12.2418	13.8729	8.90658	8.5784		8.64782				-0.0327		0.0327			-0.8983		-0.588	-0.245	-0.5063	-0.4083		0.2613				0.518836		0.656079			0.566026		0.662136	0.674801	0.59823	0.545009		0.452714				2.262		3.343			2.835		2.991	3.566	2.398	2.231		2.466				1.1214		1.63225			1.1462		1.31149	1.45191	1.13781	1.09		1.20393				0		0			0		0	8	0	0		0				mouse
34059	34033	GAP, Rac/Rho	Arhgap21	ARHGAP21	§913	Rho GTPase-activating protein 21	Q6DFV3	http://www.phosphosite.org/proteinAction.do?id=11397&showAllSites=true	215.6	KSSEDSGsRKGSSSE			SSEDSGS*RKGSSSEVFSDAAR	3	742.648						27263	26371					27679		27354	27579	27740						48.626	49.1807					48.7503		48.5519	49.3513	49.4998						12.5719	6.10513					10.5436		9.00174	6.56067	14.2652						-0.0673	0.1347					0.2828		-0.1616	0.7945	0.0404																						3.518	1.239					3.173		2.586	2.066	3.467						1.33693	0.999887					1.12849		1.07891	0.74285	1.46243						0	0					4		0	0	2	mouse
34060	34034	GAP, Rac/Rho	Arhgap21	ARHGAP21	§913, §917	Rho GTPase-activating protein 21	Q6DFV3	http://www.phosphosite.org/proteinAction.do?id=11397&showAllSites=true	215.6	KSSEDSGsRKGSSSE;DSGSRKGsSSEVFSD			SSEDSGS*RKGS*SSEVFSDAAR	3	769.304												32315																55.7734																5.2233																-0.8059																																1.812																0.67302																0;4					mouse
34061	34035	GAP, Rac/Rho	Arhgap21	ARHGAP21	§917	Rho GTPase-activating protein 21	Q6DFV3	http://www.phosphosite.org/proteinAction.do?id=11397&showAllSites=true	215.6	DSGSRKGsSSEVFSD			KGS*SSEVFSDAAR	2	710.809	32370	31603	31399	32084	31631	31762	30661	30472	31586	31867	31413	32329	31631		32041	32161	57.4346	55.6875	56.2046	55.9453	56.2968	55.541	55.965	56.1844	56.4838	55.9839	56.0487	55.7954	55.6901		56.2887	56.379	10.1537	10.2118	10.3675	10.983	9.92082	9.6925	10.7959	12.4789	5.73755	9.33913	10.067	8.96658	10.3251		9.99568	9.95468	0.1266	-0.4361	-0.1125	-0.2392	0.2392	0.0844	0.0422	0.0703	-0.0141	0.0985	0.0563	-0.3236	-0.3376		0.1125	0.1407	0.481918	0.510795	0.440166	0.491178	0.430516	0.469356	0.494513	0.56042	0.241721	0.469889	0.458285	0.457974	0.450895		0.463617	0.458719	3.016	2.881	2.974	3.355	2.992	2.825	2.924	3.146	1.899	2.785	2.794	2.7	3.009		2.921	2.923	1.66978	1.72455	1.91451	2.08078	1.86621	1.77418	1.79132	1.80577	1.09217	1.66247	1.66134	1.54652	1.88697		1.63292	1.80038	24	24	24	24	24	24	24	24	24	24	24	24	24		24	24	mouse
34062	34036	GAP, Rac/Rho	Arhgap21	ARHGAP21	§917	Rho GTPase-activating protein 21	Q6DFV3	http://www.phosphosite.org/proteinAction.do?id=11397&showAllSites=true	215.6	DSGSRKGsSSEVFSD			KGS*SSEVFSDAAR	3	474.208		31524										32250						55.5579										55.6789						9.01055										9.21538						-0.3585										-0.6748						0.535829										0.555132						2.284										2.386						1.33352										1.30819						0										0					mouse
34063	34037	GAP, Rac/Rho	Arhgap21	ARHGAP21	§917	Rho GTPase-activating protein 21	Q6DFV3	http://www.phosphosite.org/proteinAction.do?id=11397&showAllSites=true	215.6	DSGSRKGsSSEVFSD			SSEDSGSRKGS*SSEVFSDAAR	3	742.648										27391																49.074																9.0575																0.7406																																2.96																0.877662																11							mouse
34064	34038	GAP, Rac/Rho	Arhgap21	ARHGAP21	§918	Rho GTPase-activating protein 21	Q6DFV3	http://www.phosphosite.org/proteinAction.do?id=11397&showAllSites=true	215.6	SGSRKGSsSEVFSDA			KGSS*SEVFSDAAR	3	474.208						31683																55.425																8.767																-0.6959																0.526987																2.693																1.31867																0											mouse
34065	34039	GAP, Rac/Rho	Arhgap21	ARHGAP21	§919	Rho GTPase-activating protein 21	Q6DFV3	http://www.phosphosite.org/proteinAction.do?id=11397&showAllSites=true	215.6	GSRKGSSsEVFSDAA			KGSSS*EVFSDAAR	3	474.208					31618				31507	31803				31754	32024	32173					56.2754				56.3689	55.8766				55.3336	56.263	56.3944					8.48017				7.90658	8.91364				8.64782	8.60555	8.5391					-0.2952				-0.1265	-0.3585				-0.0633	0.0211	-0.6326					0.48615				0.442932	0.50769				0.517418	0.469848	0.390473					2.147				2.359	2.863				2.333	2.217	2.417					1.3551				1.15456	1.2514				1.37182	1.2811	1.18254					0				0	0				0	0	0	mouse
34066	34040	GAP, Rac/Rho	Arhgap21	ARHGAP21	§947	Rho GTPase-activating protein 21	Q6DFV3	http://www.phosphosite.org/proteinAction.do?id=11397&showAllSites=true	215.6	KGKRVGGsIRPWKQM			VGGS*IRPWK	2	540.274		40710		41395		40919	39674	39483			40873	41655		41011				69.3483		69.7535		69.2174	69.7701	69.96			69.9565	69.5289		69.1475				4.82102		4.71897		4.21325	6.02641	5.45593			6.97469	6.97881		4.25181				-0.5923		-0.4627		-0.8144	-0.6478	-0.1851			0.2221	-0.2406		-0.2036				0.111911		0.126126		0.0388331	0.235189	0.226588			0.430126	0.395667		0.0566386				1.075		1.084		1.324	1.26	1.32			2.116	2.056		1.165				1.00906		1.2044		1.01299	1.16612	1.15865			1.54748	1.50852		1.11986				1000		1000		1000	1000	1000			1000	1000		1000			mouse
34067	34041	GAP, Rac/Rho	Arhgap21	ARHGAP21	1107	Rho GTPase-activating protein 21	Q6DFV3	http://www.phosphosite.org/proteinAction.do?id=11397&showAllSites=true	215.6	KLLSKDDtSPPKDKG			KLLSKDDT*SPPKDK	3	551.282								15892	15826				16295			16919								31.4624	30.8217				30.7275			31.2232								6.39577	5.75696				6.64975			6.53313								-0.0907	-0.1814				0.1451			0.2177								0.320366	0.244447				0.326265			0.362392								2.426	1.974				2.608			2.441								1.03542	0.893444				1.11352			1.21916								0	0				6			0	mouse
34068	34042	GAP, Rac/Rho	Arhgap21	ARHGAP21	1107	Rho GTPase-activating protein 21	Q6DFV3	http://www.phosphosite.org/proteinAction.do?id=11397&showAllSites=true	215.6	KLLSKDDtSPPKDKG			KLLSKDDT*SPPKDK	4	413.713	16849	16520	15870	16901	16074					16792	15994		16709	16717	17258		32.7206	30.9849	31.0002	31.3467	30.9574					31.1999	31.4866		31.3997	30.7392	31.7556		9.02319	9.20343	7.45967	9.07572	8.1549					9.59176	5.75449		7.21968	8.21538	5.45593		-0.0242	-0.5076	-0.3142	-0.3626	-0.4593					-0.4834	-0.2659		-0.3867	-0.2659	-0.3867		0.427381	0.278098	0.416382	0.500357	0.456978					0.394306	0.271796		0.432761	0.391912	0.243741		3.23	3.45	2.171	2.862	2.888					3.219	1.954		2.784	3.05	1.834		1.28142	1.34518	1.24175	1.37877	1.2311					1.19107	0.98534		1.1184	1.29618	0.837743		0	7	0	0	2					0	6		0	2	7		mouse
34069	34043	GAP, Rac/Rho	Arhgap21	ARHGAP21	1107	Rho GTPase-activating protein 21	Q6DFV3	http://www.phosphosite.org/proteinAction.do?id=11397&showAllSites=true	215.6	KLLSKDDtSPPKDKG			KLLSKDDT*SPPKDK	4	413.713				17233	16409						16305		16376							31.875	31.496						32.0128		30.8676							6.42136	8.81816						7.31158		8.07058							-0.0725	-0.2901						-0.1692		-0.3142							0.218235	0.50836						0.363524		0.400461							1.945	2.783						2.991		3.098							1.17584	1.30684						1.15937		1.16597							0	6						0		2				mouse
34070	34044	GAP, Rac/Rho	Arhgap21	ARHGAP21	1107	Rho GTPase-activating protein 21	Q6DFV3	http://www.phosphosite.org/proteinAction.do?id=11397&showAllSites=true	215.6	KLLSKDDtSPPKDKG			KLLSKDDT*SPPKDKGTWR	4	538.775	26612						25074	24971			25602	26508				26580	48.2336						46.5755	46.925			46.8056	46.5069				47.1634	7.96257						6.25885	5.64782			7.14448	8.48413				7.28988	0.0928						-0.5011	-0.3712			0.0557	-0.1114				0.2413	0.395966						0.278282	0.30116			0.462293	0.520572				0.310685	2.782						1.487	1.339			2.483	3.007				2.36	1.15278						0.906521	0.813678			1.11057	1.27951				1.18748	12						11	11			23	11				9	mouse
34071	34045	GAP, Rac/Rho	Arhgap21	ARHGAP21	1107	Rho GTPase-activating protein 21	Q6DFV3	http://www.phosphosite.org/proteinAction.do?id=11397&showAllSites=true	215.6	KLLSKDDtSPPKDKG			LLSKDDT*SPPKDK	2	762.371		18795																34.9797																6.23062																0.3279																0.449767																1.423																1.10431																0															mouse
34072	34046	GAP, Rac/Rho	Arhgap21	ARHGAP21	1107	Rho GTPase-activating protein 21	Q6DFV3	http://www.phosphosite.org/proteinAction.do?id=11397&showAllSites=true	215.6	KLLSKDDtSPPKDKG			LLSKDDT*SPPKDK	3	508.583					18419		17967			19274	18381				19280	19407					35.0704		34.7499			35.572	35.5316				35.4209	35.6259					7.9393		5.32514			7.03012	6.59517				6.11748	9.00568					-0.6095		-0.8651			-0.7865	-0.7472				-0.6882	-0.6685					0.379276		0.214338			0.432243	0.408189				0.34578	0.474201					2.27		1.358			1.969	2.194				1.677	2.611					1.18985		0.900746			1.00126	0.854915				0.899432	1.22045					0		0			0	0				2	0	mouse
34073	34047	GAP, Rac/Rho	Arhgap21	ARHGAP21	1107	Rho GTPase-activating protein 21	Q6DFV3	http://www.phosphosite.org/proteinAction.do?id=11397&showAllSites=true	215.6	KLLSKDDtSPPKDKG			LLSKDDT*SPPKDK	3	508.583											17981																34.9075																7.93554																-0.5899																0.381253																2.104																1.00525																7						mouse
34074	34048	GAP, Rac/Rho	Arhgap21	ARHGAP21	1107	Rho GTPase-activating protein 21	Q6DFV3	http://www.phosphosite.org/proteinAction.do?id=11397&showAllSites=true	215.6	KLLSKDDtSPPKDKG			LLSKDDT*SPPKDKGTWR	3	675.333	29322											29191					52.8756											51.1215					4.53462											4.62525					-0.1629											0.1777					0.0725762											0.166776					1.49											1.458					0.830668											0.925665					6											7					mouse
34075	34049	GAP, Rac/Rho	Arhgap21	ARHGAP21	1107	Rho GTPase-activating protein 21	Q6DFV3	http://www.phosphosite.org/proteinAction.do?id=11397&showAllSites=true	215.6	KLLSKDDtSPPKDKG			LLSKDDT*SPPKDKGTWR	4	506.752		28263					27541	27261								29008		50.5541					51.0689	51.1638								51.5211		5.88606					5.76447	6.1707								7.14997		-0.3157					-0.6709	-1.2037								-0.0197		0.322609					0.270805	0.258042								0.341261		1.722					1.525	1.637								2.332		1.08596					0.908578	0.761853								1.19432		0					0	0								0	mouse
34076	34050	GAP, Rac/Rho	Arhgap21	ARHGAP21	1107	Rho GTPase-activating protein 21	Q6DFV3	http://www.phosphosite.org/proteinAction.do?id=11397&showAllSites=true	215.6	KLLSKDDtSPPKDKG			LLSKDDT*SPPKDKGTWRR	4	545.777			24080					23532											44.4995					44.6182											5.16941					4.60033											-0.1649					-0.4397											0.188065					0.136884											1.575					1.043											0.920331					0.700249											0					0									mouse
34077	34051	GAP, Rac/Rho	Arhgap21	ARHGAP21	1869	Rho GTPase-activating protein 21	Q6DFV3	http://www.phosphosite.org/proteinAction.do?id=11397&showAllSites=true	215.6	ESPSVLGtPISTHSP			GEGLEPQAESPSVLGT*PISTHSPPSQQPEAR	3	1088.51									60565																99.5759																4.07263																0.9462																0.00552649																1.175																0.532588																0								mouse
34078	34052	GAP, Rac/Rho	Arhgap21	ARHGAP21	1872	Rho GTPase-activating protein 21	Q6DFV3	http://www.phosphosite.org/proteinAction.do?id=11397&showAllSites=true	215.6	SVLGTPIsTHSPPSQ			GEGLEPQAESPSVLGTPIS*THSPPSQQPEAR	3	1088.51				60615						60411				60327						98.195						98.4756				97.8918						14.3645						7.43415				8.33348						0.395						1.4331				1.0197						0.00988151						0.00545234				0.00241415						3.82						2.173				2.248						1.39598						0.55061				0.789286						3						5				4			mouse
34079	34053	GAP, Rac/Rho	Arhgap21	ARHGAP21	1872	Rho GTPase-activating protein 21	Q6DFV3	http://www.phosphosite.org/proteinAction.do?id=11397&showAllSites=true	215.6	SVLGTPIsTHSPPSQ			GEGLEPQAESPSVLGTPIS*THSPPSQQPEAR	3	1088.51				60768										60286						98.416										97.8325						8.52871										9.73755						0.2664										0.6431						0.00300608										0.0028327						2.477										2.536						0.995557										0.969996						10										9			mouse
34080	34054	GAP, Rac/Rho	Arhgap21	ARHGAP21	1872	Rho GTPase-activating protein 21	Q6DFV3	http://www.phosphosite.org/proteinAction.do?id=11397&showAllSites=true	215.6	SVLGTPIsTHSPPSQ			GEGLEPQAESPSVLGTPIS*THSPPSQQPEAR	4	816.636									60414																99.3522																12.1249																-0.1102																0.000615531																4.15																1.17392																0								mouse
34081	34055	GAP, Rac/Rho	Arhgap21	ARHGAP21	1872	Rho GTPase-activating protein 21	Q6DFV3	http://www.phosphosite.org/proteinAction.do?id=11397&showAllSites=true	215.6	SVLGTPIsTHSPPSQ			TSASDLSRGEGLEPQAESPSVLGTPIS*THSPPSQQPEAR	4	1020.98								57392	59450				59114	59333										97.087	97.9348				96.5013	96.3884										10.6364	12.1537				13.2396	11.9957										-1.1753	0.6954				0.7346	-0.1959										0.000351994	0.000304118				0.000339928	0.00140617										3.399	4.59				5.105	4.413										0.970836	1.07942				1.20924	1.19841										0	0				13	5			mouse
34082	34056	GAP, Rac/Rho	Arhgap21	ARHGAP21	1873	Rho GTPase-activating protein 21	Q6DFV3	http://www.phosphosite.org/proteinAction.do?id=11397&showAllSites=true	215.6	VLGTPIStHSPPSQQ			GEGLEPQAESPSVLGTPIST*HSPPSQQPEAR	3	1088.51									60325																99.2216																14.51																0.8176																0.00824504																4.068																1.15626																0								mouse
34083	34057	GAP, Rac/Rho	Arhgap21	ARHGAP21	1873	Rho GTPase-activating protein 21	Q6DFV3	http://www.phosphosite.org/proteinAction.do?id=11397&showAllSites=true	215.6	VLGTPIStHSPPSQQ			TSASDLSRGEGLEPQAESPSVLGTPIST*HSPPSQQPEAR	4	1020.98	60291					59177							59157				98.8423					96.3629							96.5669				11.4089					10.6234							10.475				-0.1273					-1.4006							0.715				0.0105092					0.0101401							0.0109253				5.041					4.22							4.946				1.06731					0.916346							1.05598				13					13							13				mouse
34084	34058	GAP, Rac/Rho	Arhgap21	ARHGAP21	1873	Rho GTPase-activating protein 21	Q6DFV3	http://www.phosphosite.org/proteinAction.do?id=11397&showAllSites=true	215.6	VLGTPIStHSPPSQQ			TSASDLSRGEGLEPQAESPSVLGTPIST*HSPPSQQPEAR	4	1020.98	60304																98.862																12.7545																0.5877																0.00759811																5.082																1.08732																1																mouse
34085	34059	GAP, Rac/Rho	Arhgap21	ARHGAP21	1875	Rho GTPase-activating protein 21	Q6DFV3	http://www.phosphosite.org/proteinAction.do?id=11397&showAllSites=true	215.6	GTPISTHsPPSQQPE			GEGLEPQAESPSVLGTPISTHS*PPSQQPEAR	3	1088.51	61293		60311	60639	60061			58410		60348	60356						100.355		99.1368	98.2289	98.6341			98.6095		98.3845	98.7124						17.2048		10.3516	15.5186	15.9957			8.38195		12.0453	13.2104						-0.3583		0.5512	0.3767	0.5145			1.0197		0.294	0.5053						0.0591537		0.00888774	0.0170887	0.0372327			0.000373205		0.0395706	0.0339479						4.365		2.794	4.376	4.328			2.049		3.468	3.627						1.3945		1.0479	1.47841	1.44265			0.937192		1.16799	1.14292						9		19	0	9			3		9	9						mouse
34086	34060	GAP, Rac/Rho	Arhgap21	ARHGAP21	1875	Rho GTPase-activating protein 21	Q6DFV3	http://www.phosphosite.org/proteinAction.do?id=11397&showAllSites=true	215.6	GTPISTHsPPSQQPE			GEGLEPQAESPSVLGTPISTHS*PPSQQPEAR	3	1088.51										60268																98.2701																11.8327																0.4869																0.00922398																3.742																1.12113																0							mouse
34087	34061	GAP, Rac/Rho	Arhgap21	ARHGAP21	1897, §1905	Rho GTPase-activating protein 21	Q6DFV3	http://www.phosphosite.org/proteinAction.do?id=11397&showAllSites=true	215.6	TLASTSQsPLFTPPQ;PLFTPPQsPDQINRE			VAATSTLASTSQS*PLFTPPQS*PDQINR	3	992.125					72957																117.967																5.09098																-2.036																0.0441012																1.674																0.417926																2;12												mouse
34088	34062	GAP, Rac/Rho	Arhgap21	ARHGAP21	1938	Rho GTPase-activating protein 21	Q6DFV3	http://www.phosphosite.org/proteinAction.do?id=11397&showAllSites=true	215.6	KQSESPDtKAETPPx			ESFQNMSQNASSTANIHPHKQSESPDT*KAETPP	4	919.656								35691																64.2801																4.65561																-1.4679																0.0625249																1.39																0.585535																3									mouse
34089	34063	GAP, Rac/Rho	Arhgap21	ARHGAP21	250	Rho GTPase-activating protein 21	Q6DFV3	http://www.phosphosite.org/proteinAction.do?id=11397&showAllSites=true	215.6	IQVPPSPtDVAKSNT			M#EIQVPPSPT*DVAK	2	804.373							51414																87.4616																6.27327																1.0567																0.000517605																1.109																0.974886																0										mouse
34090	34064	GAP, Rac/Rho	Arhgap21	ARHGAP21	436	Rho GTPase-activating protein 21	Q6DFV3	http://www.phosphosite.org/proteinAction.do?id=11397&showAllSites=true	215.6	LQVRRRStSHDRVPQ			ST*SHDRVPQSVQIR	3	563.94	31516	30638		31206	30675	30763		29587	30549	30866	30551		30743		31136	31271	56.1881	54.225		54.631	54.8427	54.041		54.819	54.9371	54.4707	54.7651		54.369		54.9299	55.0248	6.46344	6.83268		5.82974	6.63451	6.73049		4.5157	6.37469	6.40894	5.66756		5.88941		6.9914	6.64782	-0.1951	-0.4788		-0.0177	-0.3546	-0.3546		-0.532	-0.1419	-0.0887	-0.1241		-0.1596		-0.3015	-0.2128	0.000389523	0.000430926		0.178726	0.000281548	0.000345987		0.00031481	0.000322119	0.1842	0.000709525		0.000569436		0.000606038	0.070303	1.608	1.825		1.568	1.777	1.659		1.029	1.598	1.853	1.531		1.497		1.492	1.613	0.949916	1.06327		1.1201	1.0495	1.08566		0.738017	1.04359	1.04946	0.944786		0.925585		0.969668	1.08972	8	0		0	0	0		0	0	0	0		8		0	0	mouse
34091	34065	GAP, Rac/Rho	Arhgap21	ARHGAP21	436, §437	Rho GTPase-activating protein 21	Q6DFV3	http://www.phosphosite.org/proteinAction.do?id=11397&showAllSites=true	215.6	LQVRRRStSHDRVPQ;QVRRRSTsHDRVPQS			RRST*S*HDRVPQSVQIR	4	521.249							24876																46.272																5.13136																-0.4412																0.0140064																1.107																0.84513																0;5										mouse
34092	34066	GAP, Rac/Rho	Arhgap21	ARHGAP21	476	Rho GTPase-activating protein 21	Q6DFV3	http://www.phosphosite.org/proteinAction.do?id=11397&showAllSites=true	215.6	SASQGALtSPPVSFN			SASQGALT*SPPVSFNNHR	3	650.634						51303	48790				50207	52165										84.6076	83.5176				83.65	84.8933										9.34104	7.06098				9.97881	6.89963										-0.1076	-0.1691				0.123	0.1383											0.367872				0.529105	0.318638										2.71	1.861				3.277	2.339										1.1548	1.21433				1.21904	1.02										7	6				10	17					mouse
34093	34067	GAP, Rac/Rho	Arhgap21	ARHGAP21	476	Rho GTPase-activating protein 21	Q6DFV3	http://www.phosphosite.org/proteinAction.do?id=11397&showAllSites=true	215.6	SASQGALtSPPVSFN			SASQGALT*SPPVSFNNHR	3	650.634							48622																83.2706																10.3188																-0.0154																0.538271																2.489																1.46836																7										mouse
34094	34068	GAP, Rac/Rho	Arhgap21	ARHGAP21	61	Rho GTPase-activating protein 21	Q6DFV3	http://www.phosphosite.org/proteinAction.do?id=11397&showAllSites=true	215.6	KTVMLKRtSQGFGFT			T*SQGFGFTLR	2	597.271		70269		71159		70590												113.499		113.863		113.356												8.26281		8.04383		8.03245												-0.3516		0.519		-0.2846												0.406185		0.405769		0.453945												1.556		1.549		1.379												1.30793		1.34134		1.33948												0		0		0											mouse
34095	34069	GAP, Rac/Rho	Arhgap21	ARHGAP21	616	Rho GTPase-activating protein 21	Q6DFV3	http://www.phosphosite.org/proteinAction.do?id=11397&showAllSites=true	215.6	SPLVKVRsNSLKVPP			S*NSLKVPPPPVSKPSFSQHSLASMK	4	683.348															54590																90.1155																9.5817																0.1171																0.549364																3.188																1.19662																8		mouse
34096	34070	GAP, Rac/Rho	Arhgap21	ARHGAP21	618	Rho GTPase-activating protein 21	Q6DFV3	http://www.phosphosite.org/proteinAction.do?id=11397&showAllSites=true	215.6	LVKVRSNsLKVPPPP			SNS*LKVPPPPVSKPSFSQHSLASM#K	4	687.346									48895				48976		49177										82.286				81.4559		82.0541										9.61439				7.20761		6.86646										-1.2657				-2.6479		-2.3423										0.521696				0.360772		0.25388										3.774				2.374		2.339										0.985167				0.691319		0.558304										0				0		0		mouse
34097	34071	GAP, Rac/Rho	Arhgap21	ARHGAP21	618	Rho GTPase-activating protein 21	Q6DFV3	http://www.phosphosite.org/proteinAction.do?id=11397&showAllSites=true	215.6	LVKVRSNsLKVPPPP			SNS*LKVPPPPVSKPSFSQHSLASM#K	4	687.346													48790																81.1796																9.15614																-1.0184																0.530067																3.583																1.1318																0				mouse
34098	34072	GAP, Rac/Rho	Arhgap21	ARHGAP21	618	Rho GTPase-activating protein 21	Q6DFV3	http://www.phosphosite.org/proteinAction.do?id=11397&showAllSites=true	215.6	LVKVRSNsLKVPPPP			SNS*LKVPPPPVSKPSFSQHSLASMK	4	683.348		53972	54387			54257			54444				54197	54505				89.1629	90.2722			88.984			90.4904				89.1821	89.1523				9.40121	9.0575			12.1244			11.7825				11.7447	10.7696				0.3658	-0.7902			-0.1171			0.1317				0.1024	-0.2927				0.493741	0.459808			0.635802			0.552102				0.628556	0.555431				3.109	2.669			4.061			3.621				3.942	3.804				1.21279	1.12198			1.49928			1.35683				1.46582	1.32592				20	20			20			37				20	20			mouse
34099	34073	GAP, Rac/Rho	Arhgap21	ARHGAP21	618	Rho GTPase-activating protein 21	Q6DFV3	http://www.phosphosite.org/proteinAction.do?id=11397&showAllSites=true	215.6	LVKVRSNsLKVPPPP			SNS*LKVPPPPVSKPSFSQHSLASMK	4	683.348														54344																88.9121																12.2426																-0.5561																0.611239																3.802																1.38377																20			mouse
34100	34074	GAP, Rac/Rho	Arhgap21	ARHGAP21	685	Rho GTPase-activating protein 21	Q6DFV3	http://www.phosphosite.org/proteinAction.do?id=11397&showAllSites=true	215.6	LPGTSAKtSPQLSEN			SESTFEHQLETEVSSCLPGTSAKT*SPQLSENLGTSDLELPAIPR	4	1206.57		89097	89494			89438							89194		89348	89587		142.298	143.343			142.036							142.269		143.044	143.375		23.5287	18.0186			23.5482							17.8477		20.8386	15.6289		0.2901	0.4973			0.6299							2.2046		0.2321	1.036		0.00480432	0.00354952			0.000952507							0.00100704		0.00111924	0.0142892		7.3	6.168			6.781							5.191		6.845	5.522		1.73718	1.47734			1.74944							1.18089		1.57733	1.20794		0	0			0							0		0	0	mouse
34101	34075	GAP, Rac/Rho	Arhgap21	ARHGAP21	685	Rho GTPase-activating protein 21	Q6DFV3	http://www.phosphosite.org/proteinAction.do?id=11397&showAllSites=true	215.6	LPGTSAKtSPQLSEN			SESTFEHQLETEVSSCLPGTSAKT*SPQLSENLGTSDLELPAIPR	4	1206.57		89042																142.213																17.2993																0.6962																0.000836083																5.376																1.31136																0															mouse
34102	34076	GAP, Rac/Rho	Arhgap21	ARHGAP21	690	Rho GTPase-activating protein 21	Q6DFV3	http://www.phosphosite.org/proteinAction.do?id=11397&showAllSites=true	215.6	AKTSPQLsENLGTSD			SESTFEHQLETEVSSCLPGTSAKTSPQLS*ENLGTSDLELPAIPR	4	1206.57					89639										89513						143.476										143.305						13.0814										11.1308						1.8151										2.0388						0.0248049										0.0106001						3.514										2.865						0.950452										0.710221						0										0		mouse
34103	34077	GAP, Rac/Rho	Arhgap21	ARHGAP21	696	Rho GTPase-activating protein 21	Q6DFV3	http://www.phosphosite.org/proteinAction.do?id=11397&showAllSites=true	215.6	LSENLGTsDLELPAI			SESTFEHQLETEVSSCLPGTSAKTSPQLSENLGTS*DLELPAIPR	4	1206.57										89620																142.674																5.51713																1.1935																0.00279801																1.681																0.545565																2							mouse
34104	34078	GAP, Rac/Rho	Arhgap21	ARHGAP21	696	Rho GTPase-activating protein 21	Q6DFV3	http://www.phosphosite.org/proteinAction.do?id=11397&showAllSites=true	215.6	LSENLGTsDLELPAI			SESTFEHQLETEVSSCLPGTSAKTSPQLSENLGTS*DLELPAIPR	5	965.458							89265																145.862																5.61439																0.0518																0.000634051																1.926																1.09673																2										mouse
34105	34079	GAP, Rac/Rho	Arhgap21	ARHGAP21	740	Rho GTPase-activating protein 21	Q6DFV3	http://www.phosphosite.org/proteinAction.do?id=11397&showAllSites=true	215.6	KPQSGRQtPQPLRHQ			EKPQSGRQT*PQPLR	3	567.953											16083																31.6475																5.58336																-0.8804																0.181741																1.417																0.780511																2						mouse
34106	34080	GAP, Rac/Rho	Arhgap21	ARHGAP21	875	Rho GTPase-activating protein 21	Q6DFV3	http://www.phosphosite.org/proteinAction.do?id=11397&showAllSites=true	215.6	KTERSKSyDEGLDDY			SKSY*DEGLDDYREDAKLSFK	4	612.276	111422				52478		51415						52617		52889		176.867				87.3641		87.4629						86.8387		87.5766		10.1688				10.0182		7.383						8.1707		7.51999		-1.2249				-0.392		-0.7513						-0.1143		0.1307		0.566204				0.610745		0.441761						0.545118		0.507242		2.705				2.658		1.135						2.328		2.227		0.994401				1.30084		0.979477						1.17323		1.03454		0				0		0						0		0		mouse
34107	34081	GAP, Rac/Rho	Arhgap21	ARHGAP21	875	Rho GTPase-activating protein 21	Q6DFV3	http://www.phosphosite.org/proteinAction.do?id=11397&showAllSites=true	215.6	KTERSKSyDEGLDDY			SKSY*DEGLDDYREDAKLSFK	4	612.276							51200								52825								87.1372								87.4838								11.2807								7.36151								-0.7023								0.0653								0.600569								0.522614								1.792								2.278								1.25233								1.08421								0								0		mouse
34108	34082	GAP, Rac/Rho	Arhgap21	ARHGAP21	895	Rho GTPase-activating protein 21	Q6DFV3	http://www.phosphosite.org/proteinAction.do?id=11397&showAllSites=true	215.6	LSFKHVSsLKGIKIT			HVSS*LK	2	375.681			8891	10193	9158	10141	9275	9132	8958	10436	8692		9518	10134	10104	10265			18.8619	20.0121	19.1198	19.9907	19.0382	19.3693	18.915	20.4191	19.3477		19.2089	19.675	19.4435	19.6632			3.89279	4.1986	4.03574	4.0752	4.4698	4.28233	4.25181	4.05404	4.1831		4.06248	4.057	4.13787	4.06148			-0.3194		-0.2129	-0.1597	-0.2928	-0.5057	-0.7453		-0.0799		-0.0266	-0.1331	-0.1597	-0.1065			0.0816051	0.119514	0.0850492	0.0786995	0.154349	0.120929	0.103328	0.0815239	0.108756		0.103956	0.0804815	0.104482	0.111826			0.824	1.041	0.984	1.03	1.14	1.11	1.068	1.03	1.05		1.029	1.035	1.04	1.004			1.22953	1.4637	1.35699	1.39412	1.39444	1.22321	1.10816	1.29171	1.25116		1.31993	1.35702	1.24735	1.37537			0	0	0	0	0	0	0	0	0		0	0	0	0	mouse
34109	34083	GAP, Rac/Rho	Arhgap21	ARHGAP21	895	Rho GTPase-activating protein 21	Q6DFV3	http://www.phosphosite.org/proteinAction.do?id=11397&showAllSites=true	215.6	LSFKHVSsLKGIKIT			HVSS*LKGIK	3	350.19		20892																38.3889																4.3019																-0.7139																0.0157066																0.918																0.771789																0															mouse
34110	34084	GAP, Rac/Rho	Arhgap21	ARHGAP21	911	Rho GTPase-activating protein 21	Q6DFV3	http://www.phosphosite.org/proteinAction.do?id=11397&showAllSites=true	215.6	SQKSSEDsGSRKGSS			SSEDS*GSRKGSSSEVFSDAAR	3	742.648			26854		27195			26231		27360			27205						49.2361		49.4891			49.497		49.0237			48.8667						5.51004		5.89963			4.84164		8.81531			10.219						0.0539		0.0269			0.0673		0.7271			0.3232						0.229747																1.788		2.264			1.181		2.94			3.043						0.932819		0.929418			0.808477		0.894813			1.1327						0		0			0		11			0				mouse
34111	34085	GAP, Rac/Rho	Arhgap21	ARHGAP21	973	Rho GTPase-activating protein 21	Q6DFV3	http://www.phosphosite.org/proteinAction.do?id=11397&showAllSites=true	215.6	YKDRREQtTPSEEEQ			EQT*TPSEEEQPISVNACLIDISYSETK	3	1050.14									84751			85840													136.149			134.825													12.295			13.5638													0.6475			0.2666													0.000346645			0.000233713													3.533			3.503													1.03401			1.22057													0			5					mouse
34112	34086	GAP, Rac/Rho	Arhgap21	ARHGAP21	974	Rho GTPase-activating protein 21	Q6DFV3	http://www.phosphosite.org/proteinAction.do?id=11397&showAllSites=true	215.6	KDRREQTtPSEEEQP			EQTT*PSEEEQPISVNACLIDISYSETK	3	1050.14		83962	84387	84983	84368	84317	81716		84691	84432					84312	84479		134.366	135.56	134.76	135.384	134.192	133.91		136.057	134.675					135.216	135.427		13.8508	13.9431	9.4908	14.8416	18.1379	14.7496		14.9747	15.1765					15.51	11.6757		0.3333	0.4285	-0.3714	0.619	0.5333	1.4665		0.9427	0.3904					0.2381	0.7999		0.0147926	0.0160745	0.00354268	0.0144559	0.013512	0.00160939		0.0110203	0.0127538					0.0198582	0.0315668		3.721	3.636	2.825	3.468	4.236	3.195		4.189	4.134					4.377	3.511		1.22981	1.29489	0.966791	1.3015	1.51917	1.33957		1.18667	1.2897					1.38561	1.0348		0	0	0	0	0	0		0	0					0	0	mouse
34113	34087	GAP, Rac/Rho	Arhgap21	ARHGAP21	974	Rho GTPase-activating protein 21	Q6DFV3	http://www.phosphosite.org/proteinAction.do?id=11397&showAllSites=true	215.6	KDRREQTtPSEEEQP			EQTT*PSEEEQPISVNACLIDISYSETK	3	1050.14		83946				84303												134.342				134.17												15.9031				16.9626												0.7618				0.6475												0.0251536				0.015283												4.188				4.149												1.27856				1.39081												0				0											mouse
34114	34088	GAP, Rac/Rho	Arhgap21	ARHGAP21	976	Rho GTPase-activating protein 21	Q6DFV3	http://www.phosphosite.org/proteinAction.do?id=11397&showAllSites=true	215.6	RREQTTPsEEEQPIS			EQTTPS*EEEQPISVNACLIDISYSETK	3	1050.14					84314										84416						135.297										135.376						15.719										11.983						0.3523										0.8951						0.000994456										0.00548712						4.784										2.844						1.40346										0.962565						0										0		mouse
34115	34089	GAP, Rac/Rho	Arhgap22;Arhgap22;Arhgap22	ARHGAP22;ARHGAP22 iso2;ARHGAP22 iso3	§387;256;187	Rho GTPase-activating protein 22	Q8BL80;Q8BL80-2;Q8BL80-3	http://www.phosphosite.org/proteinAction.do?id=22320&showAllSites=true	77.7	DHRGEPGsPGLPTHR			DHRGEPGS*PGLPTHR	3	564.925	21996																41.1001																4.96658																-0.5487																0.248882																1.48																0.800335																50																mouse
34116	34090	GAP, Rac/Rho	Arhgap22;Arhgap22;Arhgap22	ARHGAP22;ARHGAP22 iso2;ARHGAP22 iso3	§397;266;197	Rho GTPase-activating protein 22	Q8BL80;Q8BL80-2;Q8BL80-3	http://www.phosphosite.org/proteinAction.do?id=22320&showAllSites=true	77.7	LPTHRTSsLDGPAAA			TSS*LDGPAAAVLSR	2	712.843								62425																104.698																9.41908																-0.2806																0.531796																1.449																1.30685																0									mouse
34117	34091	GAP, Rac/Rho	Arhgap22;Arhgap22;Arhgap22	ARHGAP22;ARHGAP22 iso2;ARHGAP22 iso3	365;234;165	Rho GTPase-activating protein 22	Q8BL80;Q8BL80-2;Q8BL80-3	http://www.phosphosite.org/proteinAction.do?id=22320&showAllSites=true	77.7	TSLEEPAsPHGTVEW			KHGQLFAATSLEEPAS*PHGTVEWGSEEVTR	4	833.391											62121																101.308																7.96658																1.4279																0.425299																4.055																0.823406																2						mouse
34118	34092	GAP, Rac/Rho	Arhgap22;Arhgap22;Arhgap22	ARHGAP22;ARHGAP22 iso2;ARHGAP22 iso3	497, 505, 506;366, 374, 375;297, 305, 306	Rho GTPase-activating protein 22	Q8BL80;Q8BL80-2;Q8BL80-3	http://www.phosphosite.org/proteinAction.do?id=22320&showAllSites=true	77.7	TGSAQRLsTYDNVPP;TYDNVPPsSQFSSTA;YDNVPPSsQFSSTAS			DTGSAQRLS*TYDNVPPS*S*QFSSTASVASTSWSVASSSREASVSSCTACR	5	1072.25												30516																53.1207																3.23359																-0.1959																0.0944676																1.012																0.677081																0;0;0					mouse
34119	34093	GAP, Rac/Rho	Arhgap22;Arhgap22;Arhgap22	ARHGAP22;ARHGAP22 iso2;ARHGAP22 iso3	499, 509, 523;368, 378, 392;299, 309, 323	Rho GTPase-activating protein 22	Q8BL80;Q8BL80-2;Q8BL80-3	http://www.phosphosite.org/proteinAction.do?id=22320&showAllSites=true	77.7	SAQRLSTyDNVPPSS;VPPSSQFsSTASVAS;STSWSVAsSSREASV			DTGSAQRLSTY*DNVPPSSQFS*STASVASTSWSVAS*SSREASVSSCTACR	5	1072.25	29442															29492	53.0566															52.2878	2.70997															2.61798	2.1264															1.8932																	0.916															0.675	0.309907															0.377787	0;0;0															0;0;0	mouse
34120	34094	GAP, Rac/Rho	Arhgap22;Arhgap22;Arhgap22	ARHGAP22;ARHGAP22 iso2;ARHGAP22 iso3	499, 510, 523;368, 379, 392;299, 310, 323	Rho GTPase-activating protein 22	Q8BL80;Q8BL80-2;Q8BL80-3	http://www.phosphosite.org/proteinAction.do?id=22320&showAllSites=true	77.7	SAQRLSTyDNVPPSS;PPSSQFSsTASVAST;STSWSVAsSSREASV			DTGSAQRLSTY*DNVPPSSQFSS*TASVASTSWSVAS*SSREASVSSCTACR	5	1072.25													28703																51.2208																2.68194																2.3409																																1.014																0.362335																0;0;0				mouse
34121	34095	GAP, Rac/Rho	Arhgap23	ARHGAP23	§314, §334	Rho GTPase-activating protein 23	Q69ZH9	http://www.phosphosite.org/proteinAction.do?id=972800&showAllSites=true	161.7	AMPPRARsASQDRLE;HPWPCSTsQDALSQL			S*ASQDRLEDVTTHHPWPCSTS*QDALSQLGQEGWHR	4	1044.95													67754																109.398																5.91009																0.4785																																1.857																0.793621																0;0				mouse
34122	34096	GAP, Rac/Rho	Arhgap23	ARHGAP23	§314, 332	Rho GTPase-activating protein 23	Q69ZH9	http://www.phosphosite.org/proteinAction.do?id=972800&showAllSites=true	161.7	AMPPRARsASQDRLE;THHPWPCsTSQDALS			S*ASQDRLEDVTTHHPWPCS*TSQDALSQLGQEGWHR	4	1044.95														67811																109.061																6.82974																0.1723																																2.484																0.921753																5;0			mouse
34123	34097	GAP, Rac/Rho	Arhgap23	ARHGAP23	§316	Rho GTPase-activating protein 23	Q69ZH9	http://www.phosphosite.org/proteinAction.do?id=972800&showAllSites=true	161.7	PPRARSAsQDRLEDV			SAS*QDRLEDVTTHHPWPCSTSQDALSQLGQEGWHR	5	820.166	66023	64624	65054	65428						65063	65317	66081	64970	65043	65262		107.415	105.064	106.228	105.35						105.414	106.076	105.396	105.246	104.956	106.188		19.1221	19.7747	11.0195	15.8508						18.0841	16.3261	19.6819	10.3979	18.3799	16.767		0.7803	0.0853	1.0608	0.5609						0.317	0.3414	0.5243	0.6096	0.6218	0.1097																		5.957	6.875	3.464	5.536						6.407	5.47	6.636	3.69	6.152	5.752		1.45229	1.77187	1.08789	1.55313						1.5638	1.43835	1.67886	1.14266	1.6206	1.47823		0	0	0	0						0	0	0	0	0	0		mouse
34124	34098	GAP, Rac/Rho	Arhgap23	ARHGAP23	§316	Rho GTPase-activating protein 23	Q69ZH9	http://www.phosphosite.org/proteinAction.do?id=972800&showAllSites=true	161.7	PPRARSAsQDRLEDV			SAS*QDRLEDVTTHHPWPCSTSQDALSQLGQEGWHR	5	820.166	66084			65509											65307		107.505			105.468											106.255		19.1726			19.8861											18.0888		0.4755			-0.0853											0.1097																		6.478			6.331											5.651		1.53007			1.88524											1.54601		0			0											0		mouse
34125	34099	GAP, Rac/Rho	Arhgap23	ARHGAP23	§316, §334	Rho GTPase-activating protein 23	Q69ZH9	http://www.phosphosite.org/proteinAction.do?id=972800&showAllSites=true	161.7	PPRARSAsQDRLEDV;HPWPCSTsQDALSQL			SAS*QDRLEDVTTHHPWPCSTS*QDALSQLGQEGWHR	5	836.159												68989																109.62																5.17914																-0.3109																																4.018																0.871857																0;0					mouse
34126	34100	GAP, Rac/Rho	Arhgap23	ARHGAP23	§316, 332	Rho GTPase-activating protein 23	Q69ZH9	http://www.phosphosite.org/proteinAction.do?id=972800&showAllSites=true	161.7	PPRARSAsQDRLEDV;THHPWPCsTSQDALS			SAS*QDRLEDVTTHHPWPCS*TSQDALSQLGQEGWHR	4	1044.95											68069																110.133																15.9318																0.3732																																4.358																1.31059																0;0						mouse
34127	34101	GAP, Rac/Rho	Arhgap23	ARHGAP23	§351	Rho GTPase-activating protein 23	Q69ZH9	http://www.phosphosite.org/proteinAction.do?id=972800&showAllSites=true	161.7	EGWHRARsDDYLSRA			ARS*DDYLSR	2	581.748	24764	24383	23914	24829	24105	24399	23486	23355	24009	24711	23858	24817	24340	24506	24756	24938	45.3859	43.957	44.2411	44.2482	44.1916	43.715	44.0686	44.3429	44.2253	44.3036	44.1305	43.9117	43.9176	43.5986	44.3477	44.5729	6.64975	7.67572	7.45469	7.34294	7.24185	7.42597	7.70333	7.8041	7.65956	6.76955	7.43063	7.53462	6.4828	7.40894	8.01412	7.44733	-0.3954	-0.2578	0.2235	-0.1031	-0.3438	0.0344	-0.2063	-0.1547	-0.2407	-0.3438	-0.4813	0.5329	-0.1719	-0.361	-0.3438	-0.0516	0.22517	0.305876	0.331004	0.310428	0.293894	0.308202	0.301754	0.317176	0.302322	0.220547	0.29507	0.331024	0.215025	0.301225	0.33283	0.304476	2.2	2.608	2.91	2.621	2.578	2.593	2.495	2.523	2.605	2.285	2.605	2.481	2.274	2.606	2.686	2.61	1.45658	1.66571	1.76115	1.82079	1.6494	1.76668	1.64229	1.54957	1.48385	1.50416	1.48413	1.54164	1.54881	1.63942	1.6103	1.71181	54	54	54	54	54	54	54	54	54	54	54	54	54	54	54	54	mouse
34128	34102	GAP, Rac/Rho	Arhgap23	ARHGAP23	§351	Rho GTPase-activating protein 23	Q69ZH9	http://www.phosphosite.org/proteinAction.do?id=972800&showAllSites=true	161.7	EGWHRARsDDYLSRA			ARS*DDYLSR	3	388.168	24840	24444	23989	24889	24146	24433	23516	23434	24043	24728	23878	24876	24350	24531	24782	24955	45.5012	44.0519	44.3617	44.3363	44.2567	43.762	44.1152	44.468	44.2735	44.3294	44.1629	44.0012	43.9306	43.6344	44.3846	44.5982	6.86328	6.74232	6.29328	6.65365	6.56384	6.29671	5.6073	5.49214	6.2426	6.6517	6.53165	6.48149	5.75203	6.29671	6.32239	6.16558	-0.438	-0.1288	-0.0258	-0.3091	-0.3091	-0.1546	-0.541	-0.0258	-0.4122	-0.2319	-0.4637	0.5925	-0.0773	-0.1803	-0.3864	0.0515	0.360924	0.366202	0.313751	0.368461	0.351643	0.325002	0.273417	0.228065	0.326544	0.347807	0.356771	0.358574	0.335207	0.365434	0.343219	0.350387	2.149	1.876	2.01	2.134	2.112	2.121	1.78	1.024	2.16	2.161	2.15	1.831	1.635	1.782	2.007	1.637	1.19414	1.39423	1.31616	1.35975	1.33124	1.32957	1.10036	1.0037	1.13883	1.26363	1.14197	1.23751	1.26316	1.34752	1.11227	1.40268	15	15	24	15	15	15	15	24	15	15	8	15	15	15	24	24	mouse
34129	34103	GAP, Rac/Rho	Arhgap23	ARHGAP23	§359	Rho GTPase-activating protein 23	Q69ZH9	http://www.phosphosite.org/proteinAction.do?id=972800&showAllSites=true	161.7	DDYLSRAtRSAEALG			AT*RSAEALGPGALVSPR	3	578.296				53156																87.12																10.6038																0.415																0.471033																3.392																1.47722																5													mouse
34130	34104	GAP, Rac/Rho	Arhgap23	ARHGAP23	§361	Rho GTPase-activating protein 23	Q69ZH9	http://www.phosphosite.org/proteinAction.do?id=972800&showAllSites=true	161.7	YLSRATRsAEALGPG			ATRS*AEALGPGALVSPR	3	578.296																53053																87.6663																8.56543																-0.7436																0.447175																3.484																1.23677																5	mouse
34131	34105	GAP, Rac/Rho	Arhgap23	ARHGAP23	§361	Rho GTPase-activating protein 23	Q69ZH9	http://www.phosphosite.org/proteinAction.do?id=972800&showAllSites=true	161.7	YLSRATRsAEALGPG			S*AEALGPGALVSPR	2	702.848	63683	62242	62624	62988	62487	62481	61023	60624	62818	62693	62774	63600	62533	62583	62752	62921	103.89	101.487	102.614	101.723	102.243	101.289	101.967	101.995	102.949	101.877	102.281	101.737	101.606	101.251	102.409	102.519	12.8539	12.8861	13.3116	12.4855	12.4389	11.7799	13.2798	12.5952	12.2262	12.5361	13.4353	13.0306	13.4377	12.5376	13.3655	13.3188	-0.0711	0.2561	0.0854	0.0996	-0.0427		0.5122	0.0285	0.2988	-0.0711	0.0142	-0.0854	0.1565	0.0854	0.0142	0.1138	0.607226	0.618408	0.620877	0.596215	0.592566	0.586338	0.588875	0.567986	0.626456	0.636698	0.606647	0.60358	0.599799	0.56876	0.585568	0.606088	2.886	3.226	3.112	3.041	2.823	2.914	2.884	2.634	3.43	3.368	3.18	3.134	3.161	3.142	3.098	3.16	1.73363	1.89921	2.09884	2.12631	1.89547	1.90437	1.87426	1.77386	1.79251	1.90335	1.8158	1.84792	1.93053	1.91199	1.87245	1.98753	94	154	122	108	122	94	94	94	154	122	122	94	94	122	108	122	mouse
34132	34106	GAP, Rac/Rho	Arhgap23	ARHGAP23	§361, §372	Rho GTPase-activating protein 23	Q69ZH9	http://www.phosphosite.org/proteinAction.do?id=972800&showAllSites=true	161.7	YLSRATRsAEALGPG;LGPGALVsPRLERCG			S*AEALGPGALVS*PR	2	742.831		64268			64321				64640		64654	65796		64592	64614			104.529			104.978				105.664		105.089	104.974		104.276	105.215			10.4498			10.9586				10.9393		11.1765	9.77728		10.7352	10.7055			0.2019			0.1346				0.4173		0.0808	0.4846		0.3231	0.5116			0.542333			0.581299				0.583667		0.613343	0.563105		0.599108	0.587534			2.595			2.724				2.838		2.937	2.447		2.855	2.919			1.56704			1.64559				1.49114		1.55247	1.36564		1.53027	1.5143			1000;1000			1000;1000				1000;1000		1000;1000	1000;1000		1000;1000	1000;1000		mouse
34133	34107	GAP, Rac/Rho	Arhgap23	ARHGAP23	§372	Rho GTPase-activating protein 23	Q69ZH9	http://www.phosphosite.org/proteinAction.do?id=972800&showAllSites=true	161.7	LGPGALVsPRLERCG			SAEALGPGALVS*PR	2	702.848					57953				58131		58157	59013	57957		58234						95.5192				95.99		95.4647	95.0121	94.7983		95.6611						12.2154				12.699		11.4868	11.8861	11.4001		12.0506						-0.0142				0.4126		0.3699	0.3557	0.2988		0.1423						0.621953				0.632446		0.567975	0.618618	0.561408		0.610954						3.693				3.749		3.311	3.615	3.241		3.5						1.93862				1.72512		1.58634	1.70438	1.75142		1.76682						160				160		160	143	160		112		mouse
34134	34108	GAP, Rac/Rho	Arhgap23	ARHGAP23	§421	Rho GTPase-activating protein 23	Q69ZH9	http://www.phosphosite.org/proteinAction.do?id=972800&showAllSites=true	161.7	YIGYRSYsPSFQRRT			SYS*PSFQR	2	526.216	36401	35483	35413	36062	35563	35627			35484		35440	36379	35600	35688	35901	36115	63.5159	61.5673	62.2236	61.9355	62.2527	61.3973			62.3883		62.0255	61.818	61.6857	61.2716	62.1748	62.4013	6.30539	6.82681	6.1798	6.28567	6.28651	6.20551			6.73049		6.47366	6.27654	6.39254	6.42366	6.2815	7.4908	-0.2661	-0.3421	-0.247	-0.4561	-0.2661	0.114			-0.133		-0.228	-0.095	-0.133	-0.095	-0.3041	0.057	0.324446	0.359491	0.24568	0.284036	0.264548	0.30563			0.376589		0.283807	0.265104	0.335724	0.338342	0.319184	0.382542	1.398	1.387	1.267	1.439	1.333	1.462			1.655		1.368	1.558	1.389	1.423	1.39	1.379	1.15245	1.29176	1.29102	1.26965	1.26941	1.41403			1.20832		1.15484	1.30556	1.27302	1.31526	1.18096	1.4265	24	24	24	24	24	24			24		24	24	24	24	24	24	mouse
34135	34109	GAP, Rac/Rho	Arhgap23	ARHGAP23	§435	Rho GTPase-activating protein 23	Q69ZH9	http://www.phosphosite.org/proteinAction.do?id=972800&showAllSites=true	161.7	TGLLHALsFRDSPFG			TGLLHALS*FR	2	597.805						71857																115.272																6.36151																-0.1338																0.24611																1.296																1.23868																34											mouse
34136	34110	GAP, Rac/Rho	Arhgap23	ARHGAP23	§515	Rho GTPase-activating protein 23	Q69ZH9	http://www.phosphosite.org/proteinAction.do?id=972800&showAllSites=true	161.7	NLGFGDEsPEPEARG			QMNLGFGDES*PEPEAR	2	928.88									62416			63194													102.336			101.142													11.3872			12.6038													-0.2476			0.6029													0.588474			0.623356													2.844			3.387													1.3812			1.45784													1000			1000					mouse
34137	34111	GAP, Rac/Rho	Arhgap23	ARHGAP23	§549	Rho GTPase-activating protein 23	Q69ZH9	http://www.phosphosite.org/proteinAction.do?id=972800&showAllSites=true	161.7	IPFIDEPtSPSIDLQ			KVAPLATTEDSLASIPFIDEPT*SPSIDLQAK	3	1112.23							92224																150.558																8.70115																1.2677																0.000993313																2.473																1.01448																0										mouse
34138	34112	GAP, Rac/Rho	Arhgap23	ARHGAP23	§549	Rho GTPase-activating protein 23	Q69ZH9	http://www.phosphosite.org/proteinAction.do?id=972800&showAllSites=true	161.7	IPFIDEPtSPSIDLQ			KVAPLATTEDSLASIPFIDEPT*SPSIDLQAK	3	1112.23							91971																150.149																9.56225																1.9331																0.00130707																2.477																0.944159																8										mouse
34139	34113	GAP, Rac/Rho	Arhgap23	ARHGAP23	§579	Rho GTPase-activating protein 23	Q69ZH9	http://www.phosphosite.org/proteinAction.do?id=972800&showAllSites=true	161.7	SAPVLGTsPSSPTFT			HVPASAVVSSAMNSAPVLGTS*PSSPTFTFALSR	3	1118.55						88249				88268												140.176				140.55												12.4962				16.7447												1.493				2.3334																												4.757				4.603												0.994189				0.952144												0				7							mouse
34140	34114	GAP, Rac/Rho	Arhgap23	ARHGAP23	§594	Rho GTPase-activating protein 23	Q69ZH9	http://www.phosphosite.org/proteinAction.do?id=972800&showAllSites=true	161.7	FALSRHYsQDCSSIK			HYS*QDCSSIK	2	652.752	16926	16967	16276	17965		16931	16225	16061	16376	17251		17286		17065	17284	17428	32.8494	31.7215	31.6622	33.2062		31.3637	31.5442	31.7634	31.757	31.9506		31.7924		31.2986	31.7995	32.0411	7.75449	7.63078	7.71897	5.0048		8.74473	8.81816	7.66756	8.25414	8.1349		7.48812		7.30803	7.56067	7.73993	-0.1072	-0.1072	0.0766	0.429		0.0153	-0.2298	-0.0306	-0.0766	-0.0919		-0.1072		-0.1685	0.0613	-0.0919	0.128958	0.145189	0.195707	0.145676		0.159529	0.188193	0.224405	0.191725	0.15709		0.12322		0.1646	0.158999	0.144016	2.457	2.507	2.443	0.928		2.358	2.25	1.86	2.28	2.569		2.477		2.334	2.436	2.358	1.7216	1.84404	1.67869	0.876089		1.83495	1.69123	1.41905	1.59844	1.75296		1.75405		1.54238	1.70304	1.75694	24	24	24	4		24	24	24	24	24		24		24	24	24	mouse
34141	34115	GAP, Rac/Rho	Arhgap23	ARHGAP23	§594	Rho GTPase-activating protein 23	Q69ZH9	http://www.phosphosite.org/proteinAction.do?id=972800&showAllSites=true	161.7	FALSRHYsQDCSSIK			HYS*QDCSSIK	2	652.752				17324																32.0213																7.42481																-0.0306																0.152053																2.459																1.89337																24													mouse
34142	34116	GAP, Rac/Rho	Arhgap23	ARHGAP23	§607	Rho GTPase-activating protein 23	Q69ZH9	http://www.phosphosite.org/proteinAction.do?id=972800&showAllSites=true	161.7	IKAGRRSsYLLAITT			RSS*YLLAITTER	2	745.374		60901	61330	61756	61329	61217		59434	61562	61357	61500	62282		61294	61512	61640		99.4876	100.623	99.8588	100.494	99.385		100.163	101.044	99.8547	100.382	99.7755		99.3076	100.539	100.573		6.97062	7.51286	7.77469	5.42829	7.56864		6.56543	6.4045	8.08355	6.94692	6.97062		7.50307	7.19928	7.03433		-0.0134	0.5098	0.2952	-0.0134	0.0805		0.0537	-0.2683	0.2817	0.4561	0.3086		0.3488	0.483	0.3891		0.157012	0.148977	0.142919	0.170699	0.156373		0.194411	0.167666	0.142479	0.160393	0.149026		0.135627	0.148338	0.0856556		1.923	1.979	1.989	1.252	2.1		1.786	1.903	2.682	1.806	1.881		2.449	1.955	1.935		1.41736	1.43095	1.76416	1.12664	1.51319		1.18229	1.14162	1.36283	1.27074	1.3286		1.46478	1.28419	1.35217		24	24	24	9	24		9	24	24	24	24		9	24	24	mouse
34143	34117	GAP, Rac/Rho	Arhgap23	ARHGAP23	§607	Rho GTPase-activating protein 23	Q69ZH9	http://www.phosphosite.org/proteinAction.do?id=972800&showAllSites=true	161.7	IKAGRRSsYLLAITT			RSS*YLLAITTER	2	745.374									61528																100.993																7.06198																-0.3086																0.155113																1.863																1.2033																24								mouse
34144	34118	GAP, Rac/Rho	Arhgap23	ARHGAP23	§607	Rho GTPase-activating protein 23	Q69ZH9	http://www.phosphosite.org/proteinAction.do?id=972800&showAllSites=true	161.7	IKAGRRSsYLLAITT			RSS*YLLAITTER	3	497.252	62384	60867	61317	61722	61290	61160	59867	59436	61560	61382	61471	62269	61242	61308	61514	61614	101.947	99.4366	100.603	99.8093	100.436	99.2995	100.174	100.166	101.041	99.8895	100.338	99.7559	99.6555	99.3287	100.541	100.533	6.03763	6.05159	5.90309	5.81248	5.8962	6.07212	5.94692	7.45346	6.04096	6.00305	6.13018	6.23958	7.27572	6.21824	6.31876	6.41005	-0.3218	-0.1408	-0.2011	-0.1207	-0.4223	-0.4827	-0.6234	-0.4625	-0.0402	0.0402	0.0804	-0.1006	-0.2413	-0.4625	0.2011	-0.2815	0.010424	0.0127062	0.011425	0.0153017	0.00822303	0.01159	0.000643427	0.000658397	0.00678015	0.00998752	0.0125011	0.0117575	0.00926571	0.0133085	0.0118114	0.0167362	3.629	3.504	3.471	3.352	2.938	3.46	3.183	3.189	3.368	4.015	3.59	4.082	3.79	3.762	3.811	2.987	1.12218	1.30175	1.22874	1.31618	1.16426	1.17727	1.09905	1.09484	1.09005	1.23738	1.14182	1.29491	1.24579	1.22016	1.162	1.22977	0	0	0	0	0	0	0	0	0	0	0	0	0	0	0	0	mouse
34145	34119	GAP, Rac/Rho	Arhgap23	ARHGAP23	§619	Rho GTPase-activating protein 23	Q69ZH9	http://www.phosphosite.org/proteinAction.do?id=972800&showAllSites=true	161.7	ITTERSKsCDDGLNT			SKS*CDDGLNTFRDEGR	2	968.896			34549		34743			33507	34656			35487		34873		35291			60.937		61.017			60.9121	61.1394			60.4979		60.0664		61.1668			7.03245		6.3098			5.0348	6.82681			8.08197		3.82102		6.75696			-0.0103		-0.1961			1.6101	-0.547			-0.547		0.2477		0.258			0.37194		0.347358			0.165263	0.383562			0.523534		0.0701857		0.469679			1.459		1.109			0.721	1.357			1.934		0.92		1.342			1.00643		0.879613			0.643495	0.825993			1.11326		0.672103		1.05367			0		0			0	0			0		0		0	mouse
34146	34120	GAP, Rac/Rho	Arhgap23	ARHGAP23	§619	Rho GTPase-activating protein 23	Q69ZH9	http://www.phosphosite.org/proteinAction.do?id=972800&showAllSites=true	161.7	ITTERSKsCDDGLNT			SKS*CDDGLNTFRDEGR	3	646.267	35502	34546	34486	35171	34701	34751	33631	33445	34596	34916	34601	34202	34661	34795	35085	35215	62.1993	60.171	60.8488	60.6076	60.9569	60.0919	60.6087	60.8166	61.0555	60.6055	60.7929	58.602	60.2835	59.9497	60.9493	61.0551	7.8962	7.10073	6.56225	6.46344	6.98716	7.36552	5.56703	6.16368	6.61979	6.10073	7.36051	5.08355	5.54212	6.89963	6.45967	5.92445	0.0619	-0.1547	-0.3559	0.2321	0.2321	-0.1083	-0.0155		-0.588	-0.0928	-0.2321	-0.1857	0.0464	0.0774	-0.294	-0.7273	0.495053	0.436555	0.381008	0.37139	0.414193	0.489588	0.229108	0.330011	0.377919	0.374147	0.465823	0.248919	0.264311	0.431735	0.384691	0.325562	1.572	1.813	1.463	1.537	1.558	1.566	1.349	1.55	1.551	1.615	1.656	1.351	1.408	1.621	1.51	1.532	1.23147	1.23677	1.07024	1.20346	1.15659	1.31542	1.07821	1.04497	0.987508	1.02937	1.07592	0.923784	0.992371	1.18856	1.03801	0.981453	15	15	15	15	11	15	3	15	15	7	15	1	11	11	15	11	mouse
34147	34121	GAP, Rac/Rho	Arhgap23	ARHGAP23	§619	Rho GTPase-activating protein 23	Q69ZH9	http://www.phosphosite.org/proteinAction.do?id=972800&showAllSites=true	161.7	ITTERSKsCDDGLNT			SKS*CDDGLNTFRDEGR	3	646.267												35416																60.3912																7.79317																-0.6654																0.494032																1.642																1.10068																7					mouse
34148	34122	GAP, Rac/Rho	Arhgap23	ARHGAP23	§619	Rho GTPase-activating protein 23	Q69ZH9	http://www.phosphosite.org/proteinAction.do?id=972800&showAllSites=true	161.7	ITTERSKsCDDGLNT			SSYLLAITTERSKS*CDDGLNTFRDEGR	4	793.616	64546																105.169																8.08407																-0.3906																0.000776721																2.985																0.90615																0																mouse
34149	34123	GAP, Rac/Rho	Arhgap23	ARHGAP23	§643	Rho GTPase-activating protein 23	Q69ZH9	http://www.phosphosite.org/proteinAction.do?id=972800&showAllSites=true	161.7	RLPSRVPsLRVLRSF			RLPSRVPS*LR	3	420.903	39075			38725		38287			38199	38090	38304	39025	38256	38051		38765	67.533			65.8653		65.3748			66.4588	65.3381	66.2258	65.7321	65.6298	64.8096		66.4039	4.41908			4.8729		4.71444			5.00524	4.39254	4.85699	4.86328	5.27491	4.45346		5.00833	-0.1188			-0.3326		-0.2851			-0.3801	-0.1188	-0.2138	-0.2613	-0.1901	-0.095		-0.3326	0.0633643			0.0709335		0.0619234			0.0108808	0.0101971	0.0995114	0.0711769	0.0876653	0.0900179		0.0604587	1.106			1.256		1.334			1.32	1.363	1.449	1.311	1.355	1.105		1.262	0.929588			1.11288		1.02919			0.900914	0.905989	0.900637	1.10801	1.05901	1.00242		1.05891	19			19		19			19	12	19	27	27	12		19	mouse
34150	34124	GAP, Rac/Rho	Arhgap23	ARHGAP23	§643	Rho GTPase-activating protein 23	Q69ZH9	http://www.phosphosite.org/proteinAction.do?id=972800&showAllSites=true	161.7	RLPSRVPsLRVLRSF			RLPSRVPS*LR	3	420.903						37895						38651	37878	38424								64.7981						65.1816	65.0756	65.3584								4.01233						4.40561	4.02319	4.85387								-0.1188						-0.4277	-0.4277	-0.2851								0.0143699						0.0566239	0.0523744	0.0463423								1.426						1.35	1.215	1.312								0.95037						0.937889	0.889591	1.09688								19						12	12	19			mouse
34151	34125	GAP, Rac/Rho	Arhgap23	ARHGAP23	§655	Rho GTPase-activating protein 23	Q69ZH9	http://www.phosphosite.org/proteinAction.do?id=972800&showAllSites=true	161.7	RSFFTDGsLDSWGTS			SFFTDGS*LDSWGTSEDADAPSKR	3	852.69		73365																118.301																7.57025																0.1407																																2.073																0.924914																3															mouse
34152	34126	GAP, Rac/Rho	Arhgap23	ARHGAP23	§673	Rho GTPase-activating protein 23	Q69ZH9	http://www.phosphosite.org/proteinAction.do?id=972800&showAllSites=true	161.7	DAPSKRHsTSDLSDA			RHS*TSDLSDATFSDIRR	3	681.98						40321			40286		40331											68.3429			69.5114		69.1654											6.08355			5.33442		7.05453											-0.9384			-0.8211		-0.4692											0.0237105			0.0802038		0.0209728											1.811			2.069		1.9											0.76263			0.684558		0.851539											4			4		4						mouse
34153	34127	GAP, Rac/Rho	Arhgap23	ARHGAP23	§673	Rho GTPase-activating protein 23	Q69ZH9	http://www.phosphosite.org/proteinAction.do?id=972800&showAllSites=true	161.7	DAPSKRHsTSDLSDA			RHS*TSDLSDATFSDIRR	4	511.737	41124	40142	40246	40784	40289	40244	39084	38931	40220	40451	40285	41109	40182	40396	40605	40798	70.531	68.4913	69.3542	68.8569	69.2734	68.2267	68.893	69.1442	69.4165	68.7951	69.0993	68.7454	68.4291	68.2414	69.2262	69.3817	13.7545	12.8729	11.7011	12.3028	10.6478	10.7799	9.83565	9.91721	10.3747	12.9747	11.7352	12.7595	10.055	12.6038	10.0899	9.99568	-0.4885	-0.4299	-0.4104	-0.2736	-0.3322	-0.5081	-0.5667	-0.6644	-0.254	-0.3127	-0.3127	-0.3127	-0.2736	-0.2931	-0.4495	-0.1759	0.0380331	0.0642167	0.046149	0.0249612	0.0608404	0.0779776	0.000301402	0.0518101	0.0377574	0.0358122	0.0479372	0.0388612	0.0416345	0.0363949	0.0744085	0.0400685	4.448	4.032	3.72	4.101	3.65	4.088	3.31	3.041	4.126	4.133	3.703	3.804	3.802	3.966	3.478	3.727	1.37101	1.48686	1.38726	1.51319	1.38916	1.37316	1.19967	1.09367	1.22672	1.41075	1.32276	1.50169	1.27618	1.47307	1.17602	1.38598	0	0	0	7	7	7	0	0	7	0	0	0	7	0	7	0	mouse
34154	34128	GAP, Rac/Rho	Arhgap23	ARHGAP23	§673	Rho GTPase-activating protein 23	Q69ZH9	http://www.phosphosite.org/proteinAction.do?id=972800&showAllSites=true	161.7	DAPSKRHsTSDLSDA			SFFTDGSLDSWGTSEDADAPSKRHS*TSDLSDATFSDIRR	4	1086.98						70323																112.959																9.3279																-1.5364																0.0288292																2.724																0.740831																0											mouse
34155	34129	GAP, Rac/Rho	Arhgap23	ARHGAP23	1103	Rho GTPase-activating protein 23	Q69ZH9	http://www.phosphosite.org/proteinAction.do?id=972800&showAllSites=true	161.7	DEDKGERtPVDDKEP			IVETLIQHSDWFFSDDEDKGERT*PVDDKEPQSVPNIEYLLPNIGR	5	1065.11	97096		95410									97208					154.397		152.577									152.222					11.0353		11.6757									7.23582					-0.1502		0.5821									0.0094					0.0356316		0.0973487									0.0698382					3.914		3.788									2.273					1.103		1.1504									0.975931					3		3									8					mouse
