## Supplementary Table S6 for "The ataxia-telangiectasia disease protein ATM controls vesicular protein secretion via CHGA and microtubule dynamics via CRMP5" (part 23 of 63)

### Sheet: Details (continued)
GOETHE UNIVERSITY FRANKFURT PTMSCAN® RESULTS
34156	34130	GAP, Rac/Rho	Arhgap23	ARHGAP23	226	Rho GTPase-activating protein 23	Q69ZH9	http://www.phosphosite.org/proteinAction.do?id=972800&showAllSites=true	161.7	PRSPAAWsDPGSRVP			SPAAWS*DPGSRVPSATR	3	607.947	44292	43212	43234	43884	43288	43396	42149	41859	43338	43582	43361	44266	43318	43483		43848	75.2049	73.0679	73.7685	73.4267	73.7271	72.8861	73.5061	73.5589	74.0166	73.4279	73.5899	73.364	73.0636	72.8249		73.9337	6.46471	7.09098	7.38616	6.80967	7.03953	7.37469	6.52143	7.30452	6.75945	6.76955	7.6073	6.04383	6.78252	6.37572		6.9914	0.1809	0.2138	0.2138	0.0658	0.1974	-0.3125	-0.4441	-0.3619	0.9376	-0.0493	0.3783	0.2961	0.2467	0.1316		0.1809	0.390058	0.394903	0.476957	0.475709	0.448908	0.460477	0.413194	0.510112	0.417772	0.440068	0.501022	0.382761	0.386023	0.314972		0.320304	2.06	1.912	2.378	1.855	2.308	2.272	1.694	2.21	2.363	2.301	2.159	2.264	1.931	2.185		2.18	1.00714	1.10149	1.21591	1.19926	1.16318	1.15907	1.11099	1.14023	0.923882	1.09727	1.06285	1.02337	1.07759	1.10748		1.14852	10	9	4	14	10	0	4	10	10	14	11	9	11	11		10	mouse
34157	34131	GAP, Rac/Rho	Arhgap23	ARHGAP23	226	Rho GTPase-activating protein 23	Q69ZH9	http://www.phosphosite.org/proteinAction.do?id=972800&showAllSites=true	161.7	PRSPAAWsDPGSRVP			SPAAWS*DPGSRVPSATR	3	607.947		43173																73.0106																6.23958																0.1151																0.381349																1.958																1.07509																9															mouse
34158	34132	GAP, Rac/Rho	Arhgap23	ARHGAP23	325	Rho GTPase-activating protein 23	Q69ZH9	http://www.phosphosite.org/proteinAction.do?id=972800&showAllSites=true	161.7	DRLEDVTtHHPWPCS			SASQDRLEDVTT*HHPWPCSTSQDALSQLGQEGWHR	5	820.166								63214																105.911																5.21681																1.2071																0.0741972																1.646																0.719251																0									mouse
34159	34133	GAP, Rac/Rho	Arhgap23	ARHGAP23	325, 332	Rho GTPase-activating protein 23	Q69ZH9	http://www.phosphosite.org/proteinAction.do?id=972800&showAllSites=true	161.7	DRLEDVTtHHPWPCS;THHPWPCsTSQDALS			SASQDRLEDVTT*HHPWPCS*TSQDALSQLGQEGWHR	4	1044.95	68948								68084								111.775								110.819								3.44855								5.81816								0.134								0.9091																								1.536								2.082								0.663865								0.666471								0;0								0;5								mouse
34160	34134	GAP, Rac/Rho	Arhgap23	ARHGAP23	420	Rho GTPase-activating protein 23	Q69ZH9	http://www.phosphosite.org/proteinAction.do?id=972800&showAllSites=true	161.7	GYIGYRSySPSFQRR			SY*SPSFQRR	3	403.18																28625																50.9278																4.38934																0.2728																0.00724582																1.149																0.964786																5	mouse
34161	34135	GAP, Rac/Rho	Arhgap23	ARHGAP23	550	Rho GTPase-activating protein 23	Q69ZH9	http://www.phosphosite.org/proteinAction.do?id=972800&showAllSites=true	161.7	PFIDEPTsPSIDLQA			KVAPLATTEDSLASIPFIDEPTS*PSIDLQAK	3	1112.23	93891	91920	92367	92832	92320	92270			92582	92231	92902	93895	92060	92187	92126	92405	149.439	146.715	147.839	146.877	147.683	146.48			148.305	146.796	147.553	147.09	146.852	146.515	147.389	147.837	16.9031	15.1669	16.1487	17.3197	15.6073	15.4647			15.1555	15.983	16.9469	16.1871	13.284	15.6576	15.1918	15.8633	0.4136	0.3417	0.4765	0.4585	0.3417	0.6294			0.4945	0.3057	0.2697	0.5035	-0.7462	0.5574	0.9171	0.7103	0.0294315	0.0329199	0.037937	0.0371801	0.0335922	0.0277688			0.033372	0.034994	0.0372262	0.0363553	0.00678837	0.0313003	0.0374127	0.0365172	5.369	5.63	5.496	5.632	5.309	5.453			5.52	5.624	5.542	5.511	3.903	5.149	4.868	5.319	1.40104	1.38544	1.49039	1.58112	1.45179	1.43367			1.30154	1.41128	1.41692	1.40102	1.13641	1.39904	1.22842	1.40638	8	8	0	8	8	8			8	8	8	8	0	8	8	8	mouse
34162	34136	GAP, Rac/Rho	Arhgap23	ARHGAP23	550	Rho GTPase-activating protein 23	Q69ZH9	http://www.phosphosite.org/proteinAction.do?id=972800&showAllSites=true	161.7	PFIDEPTsPSIDLQA			KVAPLATTEDSLASIPFIDEPTS*PSIDLQAK	3	1112.23									92555		92876					92382									148.262		147.516					147.801									14.1343		16.0381					16.3019									0.6294		0.2607					0.5844									0.0312573		0.034706					0.0334279									4.867		5.283					5.092									1.21532		1.38424					1.45351									8		8					5	mouse
34163	34137	GAP, Rac/Rho	Arhgap23	ARHGAP23	550	Rho GTPase-activating protein 23	Q69ZH9	http://www.phosphosite.org/proteinAction.do?id=972800&showAllSites=true	161.7	PFIDEPTsPSIDLQA			VAPLATTEDSLASIPFIDEPTS*PSIDLQAK	3	1069.53			101403			101218				101182	102049			101101					162.071			160.687				161.015	161.93			160.817					11.8827			12.9101				11.7496	9.70333			12.8729					-0.0654			1.2903				0.9817	-1.5614			-1.3744					0.0137815			0.0100854				0.0113532	0.0011162			0.0126568					3.532			3.802				3.834	2.804			3.949					1.26448			1.10835				1.0043	0.712366			1.0279					0			0				0	0			0			mouse
34164	34138	GAP, Rac/Rho	Arhgap23	ARHGAP23	550	Rho GTPase-activating protein 23	Q69ZH9	http://www.phosphosite.org/proteinAction.do?id=972800&showAllSites=true	161.7	PFIDEPTsPSIDLQA			VAPLATTEDSLASIPFIDEPTS*PSIDLQAK	3	1069.53														101130																160.863																11.6126																-1.5521																0.0073512																3.818																0.965769																0			mouse
34165	34139	GAP, Rac/Rho	Arhgap23	ARHGAP23	550	Rho GTPase-activating protein 23	Q69ZH9	http://www.phosphosite.org/proteinAction.do?id=972800&showAllSites=true	161.7	PFIDEPTsPSIDLQA			VAPLATTEDSLASIPFIDEPTS*PSIDLQAK	4	802.399										101156																160.977																7.54821																1.5204																0.106127																1.786																0.660224																0							mouse
34166	34140	GAP, Rac/Rho	Arhgap23	ARHGAP23	552	Rho GTPase-activating protein 23	Q69ZH9	http://www.phosphosite.org/proteinAction.do?id=972800&showAllSites=true	161.7	IDEPTSPsIDLQAKH			VAPLATTEDSLASIPFIDEPTSPS*IDLQAK	4	802.399											101930																161.73																4.86646																-0.8599																0.00992604																1.312																0.612648																0						mouse
34167	34141	GAP, Rac/Rho	Arhgap23	ARHGAP23	582	Rho GTPase-activating protein 23	Q69ZH9	http://www.phosphosite.org/proteinAction.do?id=972800&showAllSites=true	161.7	VLGTSPSsPTFTFAL			HVPASAVVSSAM#NSAPVLGTSPSS*PTFTFALSR	4	843.16															80723																129.702																5.33255																-1.0674																																2.641																0.617581																8		mouse
34168	34142	GAP, Rac/Rho	Arhgap23	ARHGAP23	582	Rho GTPase-activating protein 23	Q69ZH9	http://www.phosphosite.org/proteinAction.do?id=972800&showAllSites=true	161.7	VLGTSPSsPTFTFAL			HVPASAVVSSAMNSAPVLGTSPSS*PTFTFALSR	3	1118.55	89197	87273			87691	87723	85906		87931	87836	88322	89317		87726	87563		142.28	139.465			140.476	139.368	140.511		141.025	139.885	140.52	140.068		139.506	140.258		19.1669	18.3054			19.3152	20.8097	14.0453		17.1029	21.383	17.6478	15.7471		20.6737	17.2069		1.3053	0.5632			1.2248	0.8851	2.5211		2.4943	0.7689	1.3053	1.0907		1.4751	2.7804																		6.082	6.495			6.446	7.352	3.863		6.07	6.843	5.709	6.244		6.344	6.709		1.27995	1.43904			1.4731	1.64238	1.1609		1.03713	1.58494	1.22575	1.27495		1.4529	0.99844		5	8			8	8	0		0	8	5	0		8	5		mouse
34169	34143	GAP, Rac/Rho	Arhgap23	ARHGAP23	582	Rho GTPase-activating protein 23	Q69ZH9	http://www.phosphosite.org/proteinAction.do?id=972800&showAllSites=true	161.7	VLGTSPSsPTFTFAL			HVPASAVVSSAMNSAPVLGTSPSS*PTFTFALSR	3	1118.55						87892																139.633																16.556																0.1073																																5.708																1.56655																8											mouse
34170	34144	GAP, Rac/Rho	Arhgap23	ARHGAP23	582	Rho GTPase-activating protein 23	Q69ZH9	http://www.phosphosite.org/proteinAction.do?id=972800&showAllSites=true	161.7	VLGTSPSsPTFTFAL			HVPASAVVSSAMNSAPVLGTSPSS*PTFTFALSR	4	839.161															87695																140.462																15.8356																0.2264																																4.437																1.38342																20		mouse
34171	34145	GAP, Rac/Rho	Arhgap23	ARHGAP23	586	Rho GTPase-activating protein 23	Q69ZH9	http://www.phosphosite.org/proteinAction.do?id=972800&showAllSites=true	161.7	SPSSPTFtFALSRHY			HVPASAVVSSAMNSAPVLGTSPSSPTFT*FALSR	4	839.161							86012																140.674																6.39903																-0.0715																																1.516																1.09524																0										mouse
34172	34146	GAP, Rac/Rho	Arhgap23	ARHGAP23	590	Rho GTPase-activating protein 23	Q69ZH9	http://www.phosphosite.org/proteinAction.do?id=972800&showAllSites=true	161.7	PTFTFALsRHYSQDC			HVPASAVVSSAMNSAPVLGTSPSSPTFTFALS*R	4	839.161								85130																140.1																3.91721																0.3932																																0.883																0.744549																5									mouse
34173	34147	GAP, Rac/Rho	Arhgap23	ARHGAP23	614	Rho GTPase-activating protein 23	Q69ZH9	http://www.phosphosite.org/proteinAction.do?id=972800&showAllSites=true	161.7	SYLLAITtERSKSCD			SSYLLAITT*ERSKSCDDGLNTFRDEGR	4	793.616															63647																103.77																5.6925																-0.5292																0.00402595																2.304																0.684378																0		mouse
34174	34148	GAP, Rac/Rho	Arhgap23	ARHGAP23	669	Rho GTPase-activating protein 23	Q69ZH9	http://www.phosphosite.org/proteinAction.do?id=972800&showAllSites=true	161.7	SEDADAPsKRHSTSD			SFFTDGSLDSWGTSEDADAPS*KRHSTSDLSDATFSDIRR	4	1086.98											70694	71503															114.043	113.33															6.47756	9.89963															2.208	-0.0368															0.00256761	0.0104801															2.023	2.931															0.493048	1.06133															0	0					mouse
34175	34149	GAP, Rac/Rho	Arhgap23	ARHGAP23	675	Rho GTPase-activating protein 23	Q69ZH9	http://www.phosphosite.org/proteinAction.do?id=972800&showAllSites=true	161.7	PSKRHSTsDLSDATF			SFFTDGSLDSWGTSEDADAPSKRHSTS*DLSDATFSDIRR	5	869.785											70681																114.023																6.28316																0.3564																0.00474227																2.393																0.888569																0						mouse
34176	34150	GAP, Rac/Rho	Arhgap23	ARHGAP23	839	Rho GTPase-activating protein 23	Q69ZH9	http://www.phosphosite.org/proteinAction.do?id=972800&showAllSites=true	161.7	SGPKADSsPKGSRGL			VSHSSGPKADSS*PK	3	488.556												5864																12.52																3.85078																-1.0234																0.00772774																0.769																0.570845																7					mouse
34177	34151	GAP, Rac/Rho	Arhgap23;Arhgap23	ARHGAP23;ARHGAP23 iso2	§1388;230	Rho GTPase-activating protein 23	Q69ZH9;Q69ZH9-2	http://www.phosphosite.org/proteinAction.do?id=972800&showAllSites=true	161.7	VRLRRPLsPETRRRR			LRRPLS*PETR	3	435.566	23797				23124	23338			23046	23635						23921	43.9103				42.6677	42.077			42.716	42.6485						42.966	4.92082				4.89279	4.72584			4.51428	4.66959						4.6073	0.023				0.1607	0.2296			0.6199	0.2755						0.1378	0.148836				0.0531692	0.209626			0.139901	0.0759021						0.0947641	1.361				1.254	1.268			1.484	0.884						1.222	1.01093				1.07759	1.02928			0.833674	0.880918						1.05029	15				15	15			24	24						15	mouse
34178	34152	GAP, Rac/Rho	Arhgap31	CdGAP	§1092	Rho GTPase-activating protein 31	A6X8Z5	http://www.phosphosite.org/proteinAction.do?id=8270&showAllSites=true	155.2	SKGKHRPsSLNLDSA			GKHRPS*SLNLDSATPIADLFR	4	594.552		75216												75722	75858			121.085												121.086	122.255			8.9914												7.65956	7.97469			-0.3364												-0.4205	-0.0673			0.00864823												0.0402002	0.000511357			2.414												2.275	2.442			1.19205												1.07556	1.02687			0												0	0		mouse
34179	34153	GAP, Rac/Rho	Arhgap31	CdGAP	§1092	Rho GTPase-activating protein 31	A6X8Z5	http://www.phosphosite.org/proteinAction.do?id=8270&showAllSites=true	155.2	SKGKHRPsSLNLDSA			GKHRPS*SLNLDSATPIADLFR	4	594.552														75696																121.046																8.07469																-0.3868																0.000191291																2.392																1.11262																0			mouse
34180	34154	GAP, Rac/Rho	Arhgap31	CdGAP	§1092	Rho GTPase-activating protein 31	A6X8Z5	http://www.phosphosite.org/proteinAction.do?id=8270&showAllSites=true	155.2	SKGKHRPsSLNLDSA			HRPS*SLNLDSATPIADLFR	3	730.695			84135				81621												135.176				133.766												10.5918				12.426												-0.3695				0.5064												0.0102869				0.000919804												3.388				3.831												1.2277				1.50508												0				7										mouse
34181	34155	GAP, Rac/Rho	Arhgap31	CdGAP	§1093	Rho GTPase-activating protein 31	A6X8Z5	http://www.phosphosite.org/proteinAction.do?id=8270&showAllSites=true	155.2	KGKHRPSsLNLDSAT			GKHRPSS*LNLDSATPIADLFR	4	594.552			75802													76051			122.517													122.457			7.29414													8.31966			-0.6223													-0.5046			0.000583161													0.000217504			2.496													2.303			0.991075													1.05063			0													7	mouse
34182	34156	GAP, Rac/Rho	Arhgap31	CdGAP	§1093	Rho GTPase-activating protein 31	A6X8Z5	http://www.phosphosite.org/proteinAction.do?id=8270&showAllSites=true	155.2	KGKHRPSsLNLDSAT			HRPSS*LNLDSATPIADLFR	3	730.695	85318	83472	83946	84422	83869	83799			84175	83844	84437	85272	83692	83824	83912	84109	136.411	133.623	134.89	133.914	134.629	133.414			135.281	133.785	134.653	133.975	133.708	133.487	134.605	134.85	13.7696	12.1255	14.0799	13.104	12.0947	12.2557			12.7932	12.4698	13.9208	13.6556	13.8125	12.8125	12.0301	14.5901	-0.1916	-0.1505	-0.0684	0.1095	0.26	0.2053			0.0137	-0.1095	-0.0958	-0.2327	0.479	0.0411	0.1232	0.0274	0.0171697	0.0120991	0.0156078	0.011989	0.0155576	0.0130455			0.0093417	0.00947572	0.011412	0.0163896	0.0112146	0.013449	0.0133375	0.0124147	4.529	4.518	4.42	4.405	4.391	4.324			4.268	4.414	4.366	4.604	4.307	4.405	4.45	4.461	1.46142	1.54306	1.68003	1.62718	1.50262	1.5457			1.39869	1.42911	1.43468	1.49081	1.53543	1.54783	1.40762	1.64443	0	0	0	0	0	0			0	0	0	0	0	0	0	0	mouse
34183	34157	GAP, Rac/Rho	Arhgap31	CdGAP	§1093	Rho GTPase-activating protein 31	A6X8Z5	http://www.phosphosite.org/proteinAction.do?id=8270&showAllSites=true	155.2	KGKHRPSsLNLDSAT			HRPSS*LNLDSATPIADLFR	3	730.695									84163																135.262																13.4306																0.1232																0.0142809																4.206																1.40708																0								mouse
34184	34158	GAP, Rac/Rho	Arhgap31	CdGAP	§272	Rho GTPase-activating protein 31	A6X8Z5	http://www.phosphosite.org/proteinAction.do?id=8270&showAllSites=true	155.2	RKERRENsLPEIVPP			ENS*LPEIVPPPFHTVLELPDNKR	3	907.793						89673			89836				89200	89406	89242	89474						142.404			143.972				142.28	142.134	142.878	143.198						4.27327			5.34775				3.85699	6.13847	5.65365	4.58838						0.6609			0.3525				1.3439	0.6279	0.9363	-1.399						0.00151408			0.266829				0.0122678	0.331873	0.180921	0.110254						1.435			1.585				0.873	1.738	1.522	1.521						0.692719			0.840076				0.4821	0.898966	0.700404	0.555015						20			33				7	56	20	20	mouse
34185	34159	GAP, Rac/Rho	Arhgap31	CdGAP	§272	Rho GTPase-activating protein 31	A6X8Z5	http://www.phosphosite.org/proteinAction.do?id=8270&showAllSites=true	155.2	RKERRENsLPEIVPP			ENS*LPEIVPPPFHTVLELPDNKR	3	907.793						89619																142.32																5.39041																0.0441																0.247733																1.674																0.930546																26											mouse
34186	34160	GAP, Rac/Rho	Arhgap31	CdGAP	§272	Rho GTPase-activating protein 31	A6X8Z5	http://www.phosphosite.org/proteinAction.do?id=8270&showAllSites=true	155.2	RKERRENsLPEIVPP			ENS*LPEIVPPPFHTVLELPDNKR	4	681.097					89648	89568								89578							143.488	142.24								142.405							5.95861	5.11805								7.39577							-0.9837	-1.5123								-0.5286							0.292795	0.210262								0.436676							1.717	1.668								2.13							0.837849	0.694307								1.06286							10	15								15			mouse
34187	34161	GAP, Rac/Rho	Arhgap31	CdGAP	§272	Rho GTPase-activating protein 31	A6X8Z5	http://www.phosphosite.org/proteinAction.do?id=8270&showAllSites=true	155.2	RKERRENsLPEIVPP			RENS*LPEIVPPPFHTVLELPDNKR	4	720.122	82772	80765	81415	81897	81601	81182	79425	79027	81537	81350	81816	82692	81175	81316	81250	81564	132.547	129.478	131.062	130.128	131.134	129.437	130.456	130.306	131.268	130.024	130.699	130.094	129.797	129.603	130.515	130.914	8.48678	7.55752	10.1226	8.00833	8.97062	8.2993	8.31426	7.59688	9.29243	10.983	11.8125	8.53018	7.84466	10.5406	9.39794	8.27084	0.1805	-0.4305	-0.2083	-0.7776	-0.125	0.2083	0.1389	0.6666	-0.3749	-0.25	-0.0278	-0.2777	-0.2361	0.0694	-0.3749	-0.0139	0.474071	0.389193	0.496376	0.377253	0.447239	0.409216	0.359296	0.449887	0.525053	0.515644	0.553029	0.468923	0.410395	0.518066	0.458059	0.434174	3.033	2.557	2.963	2.969	2.888	3.001	2.364	2.397	2.767	3.514	2.991	2.572	2.855	3.437	2.783	2.853	1.16156	1.14669	1.34035	1.09447	1.27067	1.25239	1.23669	1.028	1.1453	1.30758	1.37541	1.14816	1.1458	1.41987	1.12363	1.28151	82	55	82	63	72	63	55	63	72	72	55	72	82	82	72	63	mouse
34188	34162	GAP, Rac/Rho	Arhgap31	CdGAP	§272	Rho GTPase-activating protein 31	A6X8Z5	http://www.phosphosite.org/proteinAction.do?id=8270&showAllSites=true	155.2	RKERRENsLPEIVPP			RENS*LPEIVPPPFHTVLELPDNKR	4	720.122		80777		81977	81251	81324	79441		81529	81582					81656	81916		129.497		130.245	130.595	129.646	130.481		131.253	130.368					131.128	131.456		9.86012		7.23062	9.21325	9.83268	5.64016		8.34294	7.84771					8.84771	5.29243		-0.4721		-0.9026	-0.2361	-0.1111	0.1666		-0.3333	-0.3194					0.2638	-0.7221		0.50804		0.332044	0.508297	0.464357	0.25274		0.409746	0.321088					0.453458	0.206028		3.288		2.917	3.107	3.027	1.862		2.798	2.7					2.651	2.209		1.30687		1.04496	1.30009	1.36139	1.08955		1.0753	1.06623					1.1003	0.850604		63		55	63	82	47		72	55					55	32	mouse
34189	34163	GAP, Rac/Rho	Arhgap31	CdGAP	§272	Rho GTPase-activating protein 31	A6X8Z5	http://www.phosphosite.org/proteinAction.do?id=8270&showAllSites=true	155.2	RKERRENsLPEIVPP			RENS*LPEIVPPPFHTVLELPDNKR	4	720.122		81170				81551												130.096				129.99												7.92445				9.06148												-0.3194				0.1528												0.398444				0.454912												2.766				2.874												1.19084				1.32125												55				63											mouse
34190	34164	GAP, Rac/Rho	Arhgap31	CdGAP	§765	Rho GTPase-activating protein 31	A6X8Z5	http://www.phosphosite.org/proteinAction.do?id=8270&showAllSites=true	155.2	IGGPRNLsPPLTPAP			NLS*PPLTPAPPPPTPLEEEPEVLLSK	3	948.156	95779	93808	94176	94684	94486	94033	94139		94447	94094	94767	96137	94030	94049	93959	94571	152.357	149.658	150.646	149.806	151.063	149.247	153.647		151.242	149.734	150.454	150.554	150.023	149.475	150.275	151.234	11.3188	12.8601	13.3788	10.1851	11.5918	11.5952	7.00612		11.3197	14.5986	13.4622	11.71	10.9586	12.8794	13.0334	12.2941	0.4746	0.5168	0.6434	2.7633	0.1055	1.234	1.4976		0.5273	0.7277	0.1477	0.7066	1.5926	0.5484	1.118	0.6117	0.586171	0.562007	0.616806	0.534386	0.563656	0.569159	0.279601		0.606899	0.630019	0.585989	0.542649	0.584824	0.668587	0.633057	0.635371	4.715	4.177	4.236	4.179	3.543	3.692	1.447		4.345	4.515	4.738	3.636	3.306	4.703	4.127	3.851	1.25638	1.36357	1.46221	0.875747	1.38489	1.13373	0.982945		1.28758	1.42678	1.39199	1.17588	1.10493	1.43942	1.27097	1.37567	27	27	27	38	27	27	17		27	27	27	27	27	27	38	27	mouse
34191	34165	GAP, Rac/Rho	Arhgap31	CdGAP	§765	Rho GTPase-activating protein 31	A6X8Z5	http://www.phosphosite.org/proteinAction.do?id=8270&showAllSites=true	155.2	IGGPRNLsPPLTPAP			NLS*PPLTPAPPPPTPLEEEPEVLLSK	3	948.156	95734		94528		94135	94378						95786	93697	94388	94331	94233	152.29		151.195		150.521	149.787						150.011	149.472	150.004	150.883	150.715	10.0496		11.2343		12.3969	13.6402						12.8297	10.9136	11.9431	8.73993	11.58	0.7699		-0.8121		1.1285	0.6117						0.4324	1.234	0.0738	0.3164	0.7488	0.55287		0.567387		0.538121	0.591747						0.634414	0.564354	0.63301	0.546613	0.588343	4.289		4.06		3.922	4.459						4.458	4.167	3.457	2.463	3.937	1.07355		1.28504		1.27997	1.50078						1.37586	1.23602	1.39005	1.05746	1.3007	27		27		27	27						38	38	17	27	27	mouse
34192	34166	GAP, Rac/Rho	Arhgap31	CdGAP	§765	Rho GTPase-activating protein 31	A6X8Z5	http://www.phosphosite.org/proteinAction.do?id=8270&showAllSites=true	155.2	IGGPRNLsPPLTPAP			NLS*PPLTPAPPPPTPLEEEPEVLLSKEGPDREDAAR	4	985.491	82769	80746		81668	81073	81148	79231	78771	81449	81171	81754	82537	81194	81160	81131		132.543	129.45		129.766	130.327	129.382	130.168	129.903	131.13	129.75	130.604	129.858	129.825	129.364	130.328		12.0061	13.0496		12.9508	10.8297	13.0438	7.62342	7.31605	11.9957	11.1965	8.4045	12.5654	9.87615	13.5331	11.5003		1.1568	0.4262		-0.0507	0.0203	0.2638	0.6494	2.9123	0.3044	0.2435	-0.2435	-0.1319	0.0101	-0.2029	0.2334		0.589533	0.681273		0.673671	0.537334	0.677372	0.448526	0.431999	0.652317	0.620464	0.422097	0.667566	0.511852	0.616663	0.65509		3.913	4.474		4.522	4.332	4.365	2.355	2.032	4.171	3.933	3.673	4.377	3.427	3.909	4.196		1.04291	1.39453		1.60633	1.31253	1.46358	1.14682	0.676064	1.28378	1.25863	1.0216	1.35977	1.20582	1.43601	1.24912		9	9		9	9	9	9	9	9	9	9	9	9	9	9		mouse
34193	34167	GAP, Rac/Rho	Arhgap31	CdGAP	§765	Rho GTPase-activating protein 31	A6X8Z5	http://www.phosphosite.org/proteinAction.do?id=8270&showAllSites=true	155.2	IGGPRNLsPPLTPAP			NLS*PPLTPAPPPPTPLEEEPEVLLSKEGPDREDAAR	4	985.491	82603			81723							81604		80986				132.296			129.863							130.368		129.505				13.983			14.5391							11.1555		11.5058				0.5378			0.0609							0.4972		1.0046				0.709469			0.713006							0.626419		0.631659				4.478			4.469							4.037		4.238				1.32746			1.72753							1.17107		1.23974				9			9							9		9				mouse
34194	34168	GAP, Rac/Rho	Arhgap31	CdGAP	§769	Rho GTPase-activating protein 31	A6X8Z5	http://www.phosphosite.org/proteinAction.do?id=8270&showAllSites=true	155.2	RNLSPPLtPAPPPPT	ERK1		NLSPPLT*PAPPPPTPLEEEPEVLLSK	3	948.156							93774																153.063																7.84771																1.9512																0.413358																1.5																0.980572																3										mouse
34195	34169	GAP, Rac/Rho	Arhgap31	CdGAP	§941	Rho GTPase-activating protein 31	A6X8Z5	http://www.phosphosite.org/proteinAction.do?id=8270&showAllSites=true	155.2	PSLRQSHsLDSKTTG			QSHS*LDSK	2	491.205		6978			3138				3172	6548		6379			4327			14.8823			6.74483				6.41522	13.718		13.5828			8.89342			5.28819			4.5391				4.50031	4.98297		5.07109			4.76447			-1.0179			-0.1221				-0.6922	-0.2647		0.0204			-0.7125			0.126396			0.0202177				0.0290515	0.0364489		0.0754958			0.0447432			1.417			1.049				1.099	1.309		1.272			0.993			1.16628			1.15473				1.05673	1.2164		1.44054			0.898537			24			7				17	17		7			7		mouse
34196	34170	GAP, Rac/Rho	Arhgap31	CdGAP	§961	Rho GTPase-activating protein 31	A6X8Z5	http://www.phosphosite.org/proteinAction.do?id=8270&showAllSites=true	155.2	LEAPFSSsCANLETE			TTGNSHWTLEAPFSSS*CANLETER	3	925.729							69878																115.552																10.3788																2.6466																																3.019																0.987829																7										mouse
34197	34171	GAP, Rac/Rho	Arhgap31	CdGAP	1098	Rho GTPase-activating protein 31	A6X8Z5	http://www.phosphosite.org/proteinAction.do?id=8270&showAllSites=true	155.2	PSSLNLDsATPIADL			GKHRPSSLNLDS*ATPIADLFR	4	594.552							74329																122.466																5.34008																-1.0596																0.0066601																1.454																0.83252																0										mouse
34198	34172	GAP, Rac/Rho	Arhgap31	CdGAP	1147, 1158	Rho GTPase-activating protein 31	A6X8Z5	http://www.phosphosite.org/proteinAction.do?id=8270&showAllSites=true	155.2	APWNSQDtQDLDIVA;DIVAHTLtGRRNSAP			VTWMSSSHCKAAPWNSQDT*QDLDIVAHTLT*GR	3	1258.21													95620																152.641																4.09313																2.138																0.00450476																0.921																0.347012																0;0				mouse
34199	34173	GAP, Rac/Rho	Arhgap31	CdGAP	561	Rho GTPase-activating protein 31	A6X8Z5	http://www.phosphosite.org/proteinAction.do?id=8270&showAllSites=true	155.2	VPGRAECsQSPPLDP			AATEDTKPEPEVPGRAECS*QSPPLDPGTQVEKK	4	907.926				39265			37611				38663	39569								66.6393			66.7149				66.7463	66.5194								10.0496			7.58503				9.81816	12.4318								0.749			0.749				0.3525	-0.0991											0.284952													2.98			1.835				2.698	2.984								0.968001			1.06943				0.990163	1.19775								5			0				5	5					mouse
34200	34174	GAP, Rac/Rho	Arhgap31	CdGAP	561	Rho GTPase-activating protein 31	A6X8Z5	http://www.phosphosite.org/proteinAction.do?id=8270&showAllSites=true	155.2	VPGRAECsQSPPLDP			AATEDTKPEPEVPGRAECS*QSPPLDPGTQVEKK	4	907.926				39390																66.8256																6.41908																0.804																0.412359																1.92																0.894325																3													mouse
34201	34175	GAP, Rac/Rho	Arhgap31	CdGAP	563	Rho GTPase-activating protein 31	A6X8Z5	http://www.phosphosite.org/proteinAction.do?id=8270&showAllSites=true	155.2	GRAECSQsPPLDPGT			AATEDTKPEPEVPGRAECSQS*PPLDPGTQVEKK	4	907.926	39470	38544	38669		38600	38653		37298	38477	38833				38840	38938	39384	68.105	66.1517	67.0608		66.7917	65.9055		66.7157	66.8604	66.4262				65.9726	66.7567	67.31	8.64589	9.07366	11.9208		6.13608	9.34008		6.39362	11.2284	8.27984				8.76955	8.70333	8.53018	-0.4296	-0.011	-0.2093		1.0574	0.033		1.7182	-0.011	0.0551				0.022	0.0441	-0.3855	0.514064				0.335778			0.400546		0.470515				0.48223	0.596863		2.396	2.646	3.091		1.907	2.691		1.443	2.802	2.345				3.091	2.44	2.755	0.968803	1.0664	1.16553		0.795033	1.11631		0.761399	1.0664	1.07489				1.19099	1.08758	0.990706	5	5	5		5	0		5	5	5				5	22	0	mouse
34202	34176	GAP, Rac/Rho	Arhgap31	CdGAP	563	Rho GTPase-activating protein 31	A6X8Z5	http://www.phosphosite.org/proteinAction.do?id=8270&showAllSites=true	155.2	GRAECSQsPPLDPGT			AATEDTKPEPEVPGRAECSQS*PPLDPGTQVEKK	4	907.926			38764		38677	38673									38874	39255			67.1989		66.9055	65.9345									66.6626	67.1253			5.32606		10.5072	9.28735									8.03105	10.1073			-0.3194		0.5617	0.033									0.2643	-0.5177			0.251386												0.506593				1.719		3.064	2.876									2.126	2.882			0.844099		1.08873	1.11364									0.978788	1.03066			1		5	5									5	5	mouse
34203	34177	GAP, Rac/Rho	Arhgap32	ARHGAP32	47	Rho GTPase-activating protein 32	Q811P8	http://www.phosphosite.org/proteinAction.do?id=8695&showAllSites=true	229.6	KMKSSIHsEEDDFVP			SSIHS*EEDDFVPELHR	3	659.618						56046			56312	56211		57044			56288	56521						91.7138			93.2833	92.2216		92.0939			92.7429	92.8982						11.9281			9.31785	10.0691		8.90309			8.5544	9.07883						0.8338			0.4093	0.3487		-0.4851			-0.758	-0.0303						0.124244			0.0612489	0.0787072		0.129563			0.112332	0.0741534						2.797			2.13	2.724		2.188			2.452	2.366						1.32998			1.08107	1.18684		1.1202			0.972476	1.25945						3			3	3		3			3	3	mouse
34204	34178	GAP, Rac/Rho	Arhgap32;Arhgap32	ARHGAP32;ARHGAP32 iso2	§1405;1056	Rho GTPase-activating protein 32	Q811P8;Q811P8-2	http://www.phosphosite.org/proteinAction.do?id=8695&showAllSites=true	229.6	PLHLRAEsFPGHSCG			AES*FPGHSCGFAAPVPPTR	3	688.971				57338	56832		55623	55131					56945		58038					93.375	93.8844		93.8179	93.7172					93.3142		95.367					7.83565	6.33536		8.1349	6.33536					6.77469		5.78252					-0.7257	0.0726		-0.7402	-0.4645					-0.1016		0.1887					0.43817	0.25295		0.450697	0.323927					0.256544		0.174734					2.493	2.489		2.228	1.694					2.183		1.658					1.0147	1.02197		1.19924	0.970829					1.00651		0.868828					5	5		2	5					2		2		mouse
34205	34179	GAP, Rac/Rho	Arhgap32;Arhgap32	ARHGAP32;ARHGAP32 iso2	§1405;1056	Rho GTPase-activating protein 32	Q811P8;Q811P8-2	http://www.phosphosite.org/proteinAction.do?id=8695&showAllSites=true	229.6	PLHLRAEsFPGHSCG			AES*FPGHSCGFAAPVPPTR	3	688.971				57900																94.1924																8.09528																-0.5806																0.377942																2.624																1.07682																5													mouse
34206	34180	GAP, Rac/Rho	Arhgap32;Arhgap32	ARHGAP32;ARHGAP32 iso2	§1405;1056	Rho GTPase-activating protein 32	Q811P8;Q811P8-2	http://www.phosphosite.org/proteinAction.do?id=8695&showAllSites=true	229.6	PLHLRAEsFPGHSCG			APPLHLRAES*FPGHSCGFAAPVPPTR	4	713.098														59511																96.6505																8.01954																2.0614																0.447229																2.441																0.772612																5			mouse
34207	34181	GAP, Rac/Rho	Arhgap32;Arhgap32	ARHGAP32;ARHGAP32 iso2	§1588;1239	Rho GTPase-activating protein 32	Q811P8;Q811P8-2	http://www.phosphosite.org/proteinAction.do?id=8695&showAllSites=true	229.6	PTIRRVQsLHAPPPS			RVQS*LHAPPPSMIR	3	556.952		43025	42985	43510	42990	43013							42929	43126				72.7951	73.4077	72.885	73.2732	72.3309							72.4825	72.2966				5.01954	5.25026	6.42366	6.011	6.26761							6.35262	6.37366				-0.0539	-0.0539		-0.4668	-0.0359							-0.2693	-0.8798				0.18005	0.126705	0.27968	0.26388	0.230343							0.271625	0.226219				1.847	1.789	2.377	2.272	2.035							2.416	2.373				1.04585	1.03825	1.24493	1.09485	1.17892							1.08332	1.0259				30	46	55	55	65							55	55			mouse
34208	34182	GAP, Rac/Rho	Arhgap32;Arhgap32	ARHGAP32;ARHGAP32 iso2	§1588;1239	Rho GTPase-activating protein 32	Q811P8;Q811P8-2	http://www.phosphosite.org/proteinAction.do?id=8695&showAllSites=true	229.6	PTIRRVQsLHAPPPS			RVQS*LHAPPPSMIR	3	556.952			42969		42976														73.3832		73.2515														6.05651		6.04335														0.0539		-0.2693														0.238697		0.257567														2.029		2.154														1.15992		1.10954														65		55												mouse
34209	34183	GAP, Rac/Rho	Arhgap32;Arhgap32	ARHGAP32;ARHGAP32 iso2	§1823;1474	Rho GTPase-activating protein 32	Q811P8;Q811P8-2	http://www.phosphosite.org/proteinAction.do?id=8695&showAllSites=true	229.6	RHPAKAVsPEGDERF			AVS*PEGDER	2	520.208		14506	13296		13772	14459			13310	14687		14665	14063	14548				27.6456	26.6687		27.0492	27.2349			26.5677	27.6637		27.5464	27.0054	27.1016				7.07469	6.31876		6.7167	6.97881			6.08407	6.90309		6.82391	6.75203	7.08778				-0.4421	-0.4998		0.1346	0.173			-1.038	-0.4614		0.2499	-0.1153	0.1922				0.389803	0.279226		0.310557	0.354553			0.296957	0.385953		0.361576	0.305339	0.381315				1.346	1.378		1.315	1.297			1.095	1.761		1.516	1.346	1.749				1.41672	1.32445		1.34138	1.43934			0.942378	1.40767		1.43662	1.21957	1.47818				1000	1000		1000	1000			1000	1000		1000	1000	1000			mouse
34210	34184	GAP, Rac/Rho	Arhgap32;Arhgap32	ARHGAP32;ARHGAP32 iso2	§1823;1474	Rho GTPase-activating protein 32	Q811P8;Q811P8-2	http://www.phosphosite.org/proteinAction.do?id=8695&showAllSites=true	229.6	RHPAKAVsPEGDERF			AVS*PEGDERFYR	3	502.552											37602	38386															65.1943	64.7818															4.24336	4.8729															-0.1393	0.2388															0.0834134	0.152297															1.163	1.44															0.827183	1.00112															20	26					mouse
34211	34185	GAP, Rac/Rho	Arhgap32;Arhgap32	ARHGAP32;ARHGAP32 iso2	§592;243	Rho GTPase-activating protein 32	Q811P8;Q811P8-2	http://www.phosphosite.org/proteinAction.do?id=8695&showAllSites=true	229.6	PKSLLVSsPSTKLLT			SLLVSS*PSTK	2	549.776		44479			44544	44697	43352	43132	44595				44595	44709	44859			74.9761			75.5985	74.8277	75.3223	75.4957	75.8945				74.9694	74.6746	75.5767			4.7986			4.97881	5.02965	4.88941	5.12494	4.93554				4.95078	5.007	5.13018			-0.2183			-0.1273	-0.5457	-0.5275	-0.4729	0.6912					-0.1273	-0.2001			0.169099			0.18643	0.190582	0.153341	0.169913	0.179987				0.17549	0.187835	0.182255			1.862			1.849	1.881	1.714	1.724	1.814				1.864	1.858	1.801			1.21788			1.20513	1.14107	1.17178	1.09505	1.00678				1.17243	1.25808	1.10488			0			9	0	9	0	0				0	9	0		mouse
34212	34186	GAP, Rac/Rho	Arhgap32;Arhgap32	ARHGAP32;ARHGAP32 iso2	§682;333	Rho GTPase-activating protein 32	Q811P8;Q811P8-2	http://www.phosphosite.org/proteinAction.do?id=8695&showAllSites=true	229.6	RKLQRNEsEPSEMKA			NES*EPSEMK	2	565.707		19121	18427	19568	18635	19111			18506	19472			18989	19215		19626		35.5203	35.435	35.8865	35.4252	35.2539			35.3806	35.883			35.419	35.0651		35.9857		6.34969	6.18776	6.04721	5.86646	6.07212			6.33161	6.2233			6.36452	6.22621		5.95468		-0.1591	-0.1591	-0.2828	-0.3535	0.0177			0.1061	-0.3712			-0.2828	-0.3359		-0.2652		0.307719	0.330016	0.335606	0.266696	0.3144			0.348242	0.333156			0.307612	0.28914		0.310418		1.548	1.508	1.518	1.616	1.585			1.575	1.587			1.654	1.496		1.502		1.28884	1.40717	1.31207	1.15882	1.33894			1.27175	1.24537			1.23926	1.24407		1.26125		13	13	13	24	13			13	24			13	24		13	mouse
34213	34187	GAP, Rac/Rho	Arhgap32;Arhgap32	ARHGAP32;ARHGAP32 iso2	§682;333	Rho GTPase-activating protein 32	Q811P8;Q811P8-2	http://www.phosphosite.org/proteinAction.do?id=8695&showAllSites=true	229.6	RKLQRNEsEPSEMKA			NES*EPSEMK	2	565.707										19457																35.8569																6.18177																-0.2298																0.358343																1.636																1.27714																13							mouse
34214	34188	GAP, Rac/Rho	Arhgap32;Arhgap32	ARHGAP32;ARHGAP32 iso2	§706;357	Rho GTPase-activating protein 32	Q811P8;Q811P8-2	http://www.phosphosite.org/proteinAction.do?id=8695&showAllSites=true	229.6	GTLRSAKsEESLTSL			SAKS*EESLTSLHAVDGDSK	3	680.976	39312	38346	38356	39003	38484	38517	37328	37147	38385	38674	38470	39286	38433	38620	38799	39079	67.8756	65.8643	66.6042	66.262	66.6201	65.7068	66.2926	66.492	66.7281	66.1949	66.4671	66.1083	65.8864	65.6456	66.5547	66.8627	9.78516	9.21896	8.28735	9.56864	9.00877	9.51713	9.97062	8.40671	8.90309	10.8539	10.8928	9.2815	10.4881	9.06248	8.39686	7.72354	-0.4259	-0.3965	-0.3231	-0.2056	-0.2937	-0.3524	-0.5433	-0.1909	-1.0279	-0.4259	-0.5433	-0.3378	-0.8223	-0.1909	-1.0573	-0.2496																	3.83	3.95	3.952	4.076	3.839	3.966	2.975	3.87	3.845	4.325	3.853	4.051	3.239	3.914	3.904	4.048	1.25132	1.34371	1.25676	1.42877	1.35077	1.40221	1.36686	1.18611	1.04482	1.37808	1.30262	1.3348	1.26951	1.34784	1.02541	1.30272	12	12	15	24	24	22	15	24	5	5	12	24	12	5	22	24	mouse
34215	34189	GAP, Rac/Rho	Arhgap32;Arhgap32	ARHGAP32;ARHGAP32 iso2	§732;383	Rho GTPase-activating protein 32	Q811P8;Q811P8-2	http://www.phosphosite.org/proteinAction.do?id=8695&showAllSites=true	229.6	PRRPRSSsDALSASF			SSS*DALSASFNGDVLGNR	2	938.907		69626				70053						71129	69843					112.538				112.551						112.775	112.507					12.2291				7.09313						12.8297	14.1325					-0.4047				-0.4154						0.6497	0.9799																					2.908				1.692						3.488	3.468					1.33676				0.895065						1.30921	1.47697					0				0						0	0				mouse
34216	34190	GAP, Rac/Rho	Arhgap32;Arhgap32	ARHGAP32;ARHGAP32 iso2	§732;383	Rho GTPase-activating protein 32	Q811P8;Q811P8-2	http://www.phosphosite.org/proteinAction.do?id=8695&showAllSites=true	229.6	PRRPRSSsDALSASF			SSS*DALSASFNGDVLGNR	2	938.907													69899																112.592																13.3958																0.9266																																2.986																1.38505																0				mouse
34217	34191	GAP, Rac/Rho	Arhgap32;Arhgap32	ARHGAP32;ARHGAP32 iso2	§852, §856;503, 507	Rho GTPase-activating protein 32	Q811P8;Q811P8-2	http://www.phosphosite.org/proteinAction.do?id=8695&showAllSites=true	229.6	TPGSTASsEPVSPVQ;TASSEPVsPVQEKLS			DAEAGGSQSQTPGSTASS*EPVS*PVQEK	3	931.05		32258			32224	32443			32177		31966					32717		56.6795			57.204	56.602			57.3727		56.8799					57.2432		10.5072			5.27572	7.57349			9.76195		5.56225					5.74232		1.3103			0.4941	0.1289			1.1063		1.6433					-0.4189																		3.511			3.03	3.815			3.569		2.441					3.446		0.871196			0.848545	1.0398			0.898845		0.512554					0.846952		7;27			17;52	7;41			17;39		17;41					17;41	mouse
34218	34192	GAP, Rac/Rho	Arhgap32;Arhgap32	ARHGAP32;ARHGAP32 iso2	§856;507	Rho GTPase-activating protein 32	Q811P8;Q811P8-2	http://www.phosphosite.org/proteinAction.do?id=8695&showAllSites=true	229.6	TASSEPVsPVQEKLS			DAEAGGSQSQTPGSTASSEPVS*PVQEK	3	904.394			31936	32622		32271	31053	30789	32094	32429					32517	32652			57.0278	56.769		56.3337	56.5887	56.6778	57.25	56.8437					57.0446	57.1482			15.4724	14.8327		16.8697	18.6326	14.2628	16.2168	17.0645					15.9066	14.2306			0.0885	0.2211		0.3538	0.387	0.0111	0.6524	0.1106					0.0663	0.1437																			6.068	5.758		6.238	4.576	4.787	6.147	5.927					5.753	5.535			1.58385	1.57388		1.56878	1.79185	1.45358	1.38017	1.49555					1.49761	1.43305			47	37		47	47	37	47	27					27	47	mouse
34219	34193	GAP, Rac/Rho	Arhgap32;Arhgap32	ARHGAP32;ARHGAP32 iso2	§856;507	Rho GTPase-activating protein 32	Q811P8;Q811P8-2	http://www.phosphosite.org/proteinAction.do?id=8695&showAllSites=true	229.6	TASSEPVsPVQEKLS			DAEAGGSQSQTPGSTASSEPVS*PVQEKLSPFFTLDLSPTDDKSSKPSSFTEK	5	1094.11		81838			82259											82412		131.116			132.155											132.238		6.07263			13.0395											10.9245		1.9559			-1.2796											-0.4204																		2.656			3.454											3.491		0.503978			1.07731											1.09932		0			0											0	mouse
34220	34194	GAP, Rac/Rho	Arhgap32;Arhgap32	ARHGAP32;ARHGAP32 iso2	§871;522	Rho GTPase-activating protein 32	Q811P8;Q811P8-2	http://www.phosphosite.org/proteinAction.do?id=8695&showAllSites=true	229.6	PFFTLDLsPTDDKSS			LSPFFTLDLS*PTDDKSSKPSSFTEK	3	952.119	82378	80531	81048	81503	80999	80953	79400	78758	81314	80992	81497	82343	80920	80999	81038	81239	131.957	129.122	130.51	129.513	130.217	129.09	130.42	129.882	130.915	129.47	130.213	129.564	129.403	129.117	130.185	130.415	13.0716	13.5751	7.53611	13.4962	13.3063	12.308	9.15243	10.064	12.1605	14.9393	13.9706	7.40782	15.8297	13.1221	11.6289	11.4622	0.1996	0.3151	0.126	0.1785	0.4201	0.3466	0.3466	1.4704	0.3466	0.1575	0.1996		1.2078	0.5146	0.3151	0.4516																	3.541	3.824	3.972	3.915	3.793	4.272	2.8	3.003	3.608	4.153	3.792	3.712	4.143	3.629	3.46	3.518	1.19573	1.30799	1.02806	1.43967	1.28912	1.33358	1.19297	0.99089	1.14355	1.36448	1.28974	1.01106	1.30626	1.27139	1.13194	1.19454	11	11	13	11	11	11	4	11	11	11	4	11	11	11	11	11	mouse
34221	34195	GAP, Rac/Rho	Arhgap32;Arhgap32	ARHGAP32;ARHGAP32 iso2	§871;522	Rho GTPase-activating protein 32	Q811P8;Q811P8-2	http://www.phosphosite.org/proteinAction.do?id=8695&showAllSites=true	229.6	PFFTLDLsPTDDKSS			LSPFFTLDLS*PTDDKSSKPSSFTEK	3	952.119												82656																130.038																7.46597																0.2521																0.443654																2.397																0.968459																4					mouse
34222	34196	GAP, Rac/Rho	Arhgap32;Arhgap32	ARHGAP32;ARHGAP32 iso2	§871;522	Rho GTPase-activating protein 32	Q811P8;Q811P8-2	http://www.phosphosite.org/proteinAction.do?id=8695&showAllSites=true	229.6	PFFTLDLsPTDDKSS			LSPFFTLDLS*PTDDKSSKPSSFTEK	4	714.341	82430	80595	81094	81571	81085	80979			81394	81048	81511	82373	80984	81039	81105	81310	132.037	129.219	130.579	129.617	130.342	129.13			131.044	129.553	130.235	129.609	129.499	129.183	130.29	130.524	8.0278	10.4522	9.20412	7.9431	8.17783	8.40671			11.2097	9.40782	9.90309	10.5867	5.85387	7.83565	10.4698	9.36051		-0.028	-0.07	0.028	0.084	0.168			-0.112	-0.112	0.07	0.07	0.588	-0.014	0.154	0.056																	3.607	3.804	3.412	3.384	3.701	3.613			4.026	3.227	3.536	3.874	2.993	3.748	3.568	3.543	0.99094	1.22572	1.14615	1.10694	1.11687	1.13361			1.12528	1.089	1.10323	1.21769	0.863558	1.11202	1.10426	1.18952	4	4	4	4	4	4			4	2	4	4	4	4	4	4	mouse
34223	34197	GAP, Rac/Rho	Arhgap32;Arhgap32	ARHGAP32;ARHGAP32 iso2	§871;522	Rho GTPase-activating protein 32	Q811P8;Q811P8-2	http://www.phosphosite.org/proteinAction.do?id=8695&showAllSites=true	229.6	PFFTLDLsPTDDKSS			LSPFFTLDLS*PTDDKSSKPSSFTEKVVYAFSPK	4	937.213											95819			95051		95401											152.082			151.056		152.544											4.91009			5.63827		4.58838											0.1814			-0.8109		0.6509																											2.809			2.214		2.053											0.786317			0.745289		0.742291											5			0		0	mouse
34224	34198	GAP, Rac/Rho	Arhgap32;Arhgap32	ARHGAP32;ARHGAP32 iso2	§892;543	Rho GTPase-activating protein 32	Q811P8;Q811P8-2	http://www.phosphosite.org/proteinAction.do?id=8695&showAllSites=true	229.6	EKVVYAFsPKIGRKL			VVYAFS*PK	2	495.738	52692	51458		52312	51777			50130		51869		52770	51631	51891		52214	87.5498	85.3904		85.8817	86.3229			86.0935		85.7376		85.758	85.3546	85.2764		86.4015	6.38616	6.54516		6.22988	6.74473			4.88606		6.73283		6.73755	6.65758	6.90309		6.23433	-0.0202	-0.121		-0.0202	-0.4034			-0.4438		-0.1614		-0.0403	-0.1815	-0.1815			0.234899	0.2824		0.310994	0.324051			0.0962715		0.314643		0.276755	0.336575	0.311609		0.27814	1.615	1.519		1.394	1.523			1.109		1.672		1.568	1.666	1.576		1.473	1.33179	1.52852		1.37387	1.36093			1.00263		1.46967		1.34306	1.50345	1.54972		1.40146	24	24		13	24			13		38		24	24	38		38	mouse
34225	34199	GAP, Rac/Rho	Arhgap32;Arhgap32	ARHGAP32;ARHGAP32 iso2	§952;603	Rho GTPase-activating protein 32	Q811P8;Q811P8-2	http://www.phosphosite.org/proteinAction.do?id=8695&showAllSites=true	229.6	ERDVINRsPTQLQLG			DVINRS*PTQLQLGK	2	824.925					48589		47355	47035			48766					49079					81.6209		81.3777	81.4233			81.5506					81.7471					6.72584		7.41229	7.34679			7.35067					7.4168					0.3515		0.0849	-0.0364			0.2546					0.3515					0.0110242		0.00986936	0.0104483			0.0104177					0.0112338					2.488		2.612	2.558			2.733					2.806					1.30167		1.42408	1.2855			1.31207					1.37863					17		17	17			17					17	mouse
34226	34200	GAP, Rac/Rho	Arhgap32;Arhgap32	ARHGAP32;ARHGAP32 iso2	§952;603	Rho GTPase-activating protein 32	Q811P8;Q811P8-2	http://www.phosphosite.org/proteinAction.do?id=8695&showAllSites=true	229.6	ERDVINRsPTQLQLG			DVINRS*PTQLQLGK	3	550.285	49657	48506	48637	49098	48554	48742	47291	46983	48701	48781	48716	49589	48586	48796	48937	49056	83.1298	80.987	81.7565	81.1567	81.5687	80.8325	81.2765	81.3398	82.0068	81.1832	81.4753	81.1659	80.8789	80.7107	81.6929	81.7145	10.4089	11.0726	10.2358	9.82102	10.6216	10.3242	9.69037	10.0339	9.88606	9.36957	10.0186	10.1884	10.7375	10.762	9.9914	9.73049	-0.0727	-0.3271	0.1272	-0.0909		0.0727	-0.109	-0.2908	0.1817	-0.0727	-0.1272	-0.0545	-0.0909	-0.109	-0.0909	-0.1272	0.192249	0.193677	0.147744	0.181782	0.213435	0.136628	0.287274	0.265631	0.155603	0.191345	0.197447	0.137471	0.168856	0.13702	0.149374	0.15376	3.001	3.412	2.962	3.012	3.17	2.938	2.251	2.748	2.922	2.882	2.945	3.106	2.995	3.138	3.042	2.725	1.39256	1.51836	1.52352	1.5327	1.55953	1.57231	1.36538	1.32085	1.33214	1.34399	1.32462	1.46711	1.45533	1.54594	1.36332	1.48954	11	11	11	11	11	11	11	11	11	11	11	11	11	11	11	11	mouse
34227	34201	GAP, Rac/Rho	Arhgap32;Arhgap32	ARHGAP32;ARHGAP32 iso2	§952;603	Rho GTPase-activating protein 32	Q811P8;Q811P8-2	http://www.phosphosite.org/proteinAction.do?id=8695&showAllSites=true	229.6	ERDVINRsPTQLQLG			SVEERDVINRS*PTQLQLGK	3	750.381	46509	45393	45477	46034	45442	45549	44212	43935	45551	45703	45618	46344	45449	45657	45814	46015	78.5223	76.3953	77.1142	76.672	76.974	76.118	76.6708	76.7663	77.3485	76.6285	76.9682	76.4716	76.2812	76.1117	77.0478	77.2262	5.16178	6.32057	6.37161	6.27737	5.34679	5.6517	6.07935	6.16749	6.36957	5.383	5.67778	5.27327	5.81816	5.24185	5.55596	5.36051	-0.5064	-1.0795	0.1599	0.2132	-0.1066	-0.4664	-0.4131	-0.3865	-0.733	-0.7863	-0.733	-0.4531	-0.3332	-1.2127	-0.8929	-0.6663	0.104297	0.185978	0.12266	0.136546	0.106998	0.126049	0.161871	0.146686	0.138175	0.132531	0.077576	0.0960066	0.129796	0.137435	0.171061	0.0945136	1.768	1.885	2.086	1.987	1.993	1.764	2.02	1.925	2.283	1.956	1.995	1.994	2.22	2.236	1.955	2.191	0.791572	0.854272	1.04682	1.0079	0.95615	0.917546	0.988828	0.908244	0.819229	0.809777	0.785909	0.927443	0.870133	0.787087	0.713296	0.855958	11	11	11	11	11	11	11	4	11	11	11	11	11	11	11	11	mouse
34228	34202	GAP, Rac/Rho	Arhgap32;Arhgap32	ARHGAP32;ARHGAP32 iso2	§952;603	Rho GTPase-activating protein 32	Q811P8;Q811P8-2	http://www.phosphosite.org/proteinAction.do?id=8695&showAllSites=true	229.6	ERDVINRsPTQLQLG			SVEERDVINRS*PTQLQLGK	3	750.381		45384																76.3799																5.32239																-0.9728																0.141317																2.187																0.814697																4															mouse
34229	34203	GAP, Rac/Rho	Arhgap32;Arhgap32	ARHGAP32;ARHGAP32 iso2	§952;603	Rho GTPase-activating protein 32	Q811P8;Q811P8-2	http://www.phosphosite.org/proteinAction.do?id=8695&showAllSites=true	229.6	ERDVINRsPTQLQLG			SVEERDVINRS*PTQLQLGK	4	563.038						45591					45636		45515	45704		46063						76.1794					76.9915		76.3733	76.1754		77.296						7.10568					7.33161		6.14569	7.78516		7.57675						-0.9236					-0.888		-0.0355	-1.0124		-0.6927						0.0622239					0.119608		0.159995	0.13143		0.0736022						2.262					2.259		2.093	2.866		2.406						0.936473					0.896802		0.976859	0.990612		1.01666						11					11		11	11		11	mouse
34230	34204	GAP, Rac/Rho	Arhgap32;Arhgap32	ARHGAP32;ARHGAP32 iso2	§952;603	Rho GTPase-activating protein 32	Q811P8;Q811P8-2	http://www.phosphosite.org/proteinAction.do?id=8695&showAllSites=true	229.6	ERDVINRsPTQLQLG			VSEVIGTVSNTVAQNASPTSWDKSVEERDVINRS*PTQLQLGK	4	1155.83	73190	71529	71960								72276	73165				72291	118.111	115.38	116.607								116.373	115.795				116.644	10.4647	9.74958	5.13371								9.84466	5.1343				5.15366	0.1211	0.0865	-1.0555								-0.0173	0.0952				-0.9777	0.0225097	0.0298638	0.0268878								0.0453773	0.0238429				0.0159224	3.267	3.112	2.689								3.256	2.209				2.702	1.03525	1.04047	0.547954								1.03632	0.741874				0.615984	0	0	0								0	0				0	mouse
34231	34205	GAP, Rac/Rho	Arhgap32;Arhgap32	ARHGAP32;ARHGAP32 iso2	§952;603	Rho GTPase-activating protein 32	Q811P8;Q811P8-2	http://www.phosphosite.org/proteinAction.do?id=8695&showAllSites=true	229.6	ERDVINRsPTQLQLG			VSEVIGTVSNTVAQNASPTSWDKSVEERDVINRS*PTQLQLGK	4	1155.83		71547										73154						115.407										115.778						9.02182										5.05601						0.0865										-0.2682						0.0256417										0.0127791						3.12										2.753						0.997802										0.703172						0										0					mouse
34232	34206	GAP, Rac/Rho	Arhgap32;Arhgap32	ARHGAP32;ARHGAP32 iso2	§952;603	Rho GTPase-activating protein 32	Q811P8;Q811P8-2	http://www.phosphosite.org/proteinAction.do?id=8695&showAllSites=true	229.6	ERDVINRsPTQLQLG			VSEVIGTVSNTVAQNASPTSWDKSVEERDVINRS*PTQLQLGK	5	924.865	73188		71977	72493		71899				72060	72262	73237					118.109		116.634	115.852		115.34				115.869	116.352	115.903					11.4306		9.81531	7.12148		10.5768				9.31426	9.74473	11.279					-0.3784		0.5514	-0.1081		-0.1189				-0.2487	0.1406	0.3027					0.0487927		0.0265822	0.0388703		0.0525105				0.0819136	0.0411326	0.0879957					4.212		3.101	2.756		3.277				3.3	3.305	3.634					1.08997		1.04095	1.02658		1.2347				1.03642	1.09867	1.1679					3		0	0		0				0	5	0					mouse
34233	34207	GAP, Rac/Rho	Arhgap32;Arhgap32	ARHGAP32;ARHGAP32 iso2	§952;603	Rho GTPase-activating protein 32	Q811P8;Q811P8-2	http://www.phosphosite.org/proteinAction.do?id=8695&showAllSites=true	229.6	ERDVINRsPTQLQLG			VSEVIGTVSNTVAQNASPTSWDKSVEERDVINRS*PTQLQLGK	5	924.865	73254					71915											118.205					115.364											7.8729					9.14267											-0.2703					-0.1189											0.0365645					0.036728											2.869					3.415											0.928331					1.15112											0					0											mouse
34234	34208	GAP, Rac/Rho	Arhgap32;Arhgap32	ARHGAP32;ARHGAP32 iso2	§954;605	Rho GTPase-activating protein 32	Q811P8;Q811P8-2	http://www.phosphosite.org/proteinAction.do?id=8695&showAllSites=true	229.6	DVINRSPtQLQLGKM			VSEVIGTVSNTVAQNASPTSWDKSVEERDVINRSPT*QLQLGK	4	1155.83						71939																115.401																8.24949																-0.5624																0.00317508																2.779																0.892879																0											mouse
34235	34209	GAP, Rac/Rho	Arhgap32;Arhgap32	ARHGAP32;ARHGAP32 iso2	§954;605	Rho GTPase-activating protein 32	Q811P8;Q811P8-2	http://www.phosphosite.org/proteinAction.do?id=8695&showAllSites=true	229.6	DVINRSPtQLQLGKM			VSEVIGTVSNTVAQNASPTSWDKSVEERDVINRSPT*QLQLGK	5	924.865									72283																117.172																5.76447																-0.6812																0.0139548																2.932																0.731917																0								mouse
34236	34210	GAP, Rac/Rho	Arhgap32;Arhgap32	ARHGAP32;ARHGAP32 iso2	1206;857	Rho GTPase-activating protein 32	Q811P8;Q811P8-2	http://www.phosphosite.org/proteinAction.do?id=8695&showAllSites=true	229.6	SFLEQDQsPLHFSCG			SSVSTVSFLEQDQS*PLHFSCGDQPLSYLGTSVDKPHHSSELTDKSPM#PSTLPR	5	1182.75					75145																121.318																3.73755																1.8939																0.029061																1.738																0.476214																0												mouse
34237	34211	GAP, Rac/Rho	Arhgap32;Arhgap32	ARHGAP32;ARHGAP32 iso2	1206;857	Rho GTPase-activating protein 32	Q811P8;Q811P8-2	http://www.phosphosite.org/proteinAction.do?id=8695&showAllSites=true	229.6	SFLEQDQsPLHFSCG			SSVSTVSFLEQDQS*PLHFSCGDQPLSYLGTSVDKPHHSSELTDKSPM#PSTLPR	5	1182.75					75163																121.344																5.21112																1.8939																0.237268																1.694																0.595485																2												mouse
34238	34212	GAP, Rac/Rho	Arhgap32;Arhgap32	ARHGAP32;ARHGAP32 iso2	1206;857	Rho GTPase-activating protein 32	Q811P8;Q811P8-2	http://www.phosphosite.org/proteinAction.do?id=8695&showAllSites=true	229.6	SFLEQDQsPLHFSCG			SSVSTVSFLEQDQS*PLHFSCGDQPLSYLGTSVDKPHHSSELTDKSPM#PSTLPR	6	985.795										75148																120.637																7.30103																2.9621																																2.513																0.466542																0							mouse
34239	34213	GAP, Rac/Rho	Arhgap32;Arhgap32	ARHGAP32;ARHGAP32 iso2	1206;857	Rho GTPase-activating protein 32	Q811P8;Q811P8-2	http://www.phosphosite.org/proteinAction.do?id=8695&showAllSites=true	229.6	SFLEQDQsPLHFSCG			SSVSTVSFLEQDQS*PLHFSCGDQPLSYLGTSVDKPHHSSELTDKSPMPSTLPR	5	1179.55	78685	76869	77308			77306			77656	77282	77685	78597		77401	77474		126.405	123.597	124.821			123.57			125.36	123.872	124.542	123.968		123.632	124.724		5.30539	7.79588	7.9431			6.0278			5.7167	4.96257	5.06753	6.5867		5.94692	4.65758		-0.6528	1.7549	0.8393			0.39			1.3564	0.5256	0.3306	-1.8142		1.0173	1.509																		2.2	2.487	3.204			3.707			3.702	2.886	2.451	2.693		2.736	2.062		0.661073	0.617748	0.874574			0.919075			0.645345	0.717969	0.802345	0.491614		0.732595	0.480572		0	0	0			3			0	0	0	0		1	1		mouse
34240	34214	GAP, Rac/Rho	Arhgap32;Arhgap32	ARHGAP32;ARHGAP32 iso2	1206;857	Rho GTPase-activating protein 32	Q811P8;Q811P8-2	http://www.phosphosite.org/proteinAction.do?id=8695&showAllSites=true	229.6	SFLEQDQsPLHFSCG			SSVSTVSFLEQDQS*PLHFSCGDQPLSYLGTSVDKPHHSSELTDKSPMPSTLPR	5	1179.55						77289																123.545																6.42022																0.017																																2.664																1.01522																0											mouse
34241	34215	GAP, Rac/Rho	Arhgap32;Arhgap32	ARHGAP32;ARHGAP32 iso2	1206;857	Rho GTPase-activating protein 32	Q811P8;Q811P8-2	http://www.phosphosite.org/proteinAction.do?id=8695&showAllSites=true	229.6	SFLEQDQsPLHFSCG			SSVSTVSFLEQDQS*PLHFSCGDQPLSYLGTSVDKPHHSSELTDKSPMPSTLPR	5	1179.55						77351																123.641																5.31247																0.3985																																2.224																0.883927																4											mouse
34242	34216	GAP, Rac/Rho	Arhgap32;Arhgap32	ARHGAP32;ARHGAP32 iso2	1206;857	Rho GTPase-activating protein 32	Q811P8;Q811P8-2	http://www.phosphosite.org/proteinAction.do?id=8695&showAllSites=true	229.6	SFLEQDQsPLHFSCG			SSVSTVSFLEQDQS*PLHFSCGDQPLSYLGTSVDKPHHSSELTDKSPMPSTLPR	6	983.129											77684					77489											124.538					124.635											12.2104					11.4559											-0.1017					0.8442																											3.993					3.92											1.25196					1.14667											0					5	mouse
34243	34217	GAP, Rac/Rho	Arhgap32;Arhgap32	ARHGAP32;ARHGAP32 iso2	1223;874	Rho GTPase-activating protein 32	Q811P8;Q811P8-2	http://www.phosphosite.org/proteinAction.do?id=8695&showAllSites=true	229.6	PLSYLGTsVDKPHHS			SSVSTVSFLEQDQSPLHFSCGDQPLSYLGTS*VDKPHHSSELTDKSPMPSTLPR	5	1179.55														77310																123.494																5.42022																1.0173																																2.448																0.698147																0			mouse
34244	34218	GAP, Rac/Rho	Arhgap32;Arhgap32	ARHGAP32;ARHGAP32 iso2	1234;885	Rho GTPase-activating protein 32	Q811P8;Q811P8-2	http://www.phosphosite.org/proteinAction.do?id=8695&showAllSites=true	229.6	PHHSSELtDKSPMPS			SSVSTVSFLEQDQSPLHFSCGDQPLSYLGTSVDKPHHSSELT*DKSPMPSTLPR	5	1179.55									77715																125.465																5.09583																1.3564																																1.806																0.616894																4								mouse
34245	34219	GAP, Rac/Rho	Arhgap32;Arhgap32	ARHGAP32;ARHGAP32 iso2	1799;1450	Rho GTPase-activating protein 32	Q811P8;Q811P8-2	http://www.phosphosite.org/proteinAction.do?id=8695&showAllSites=true	229.6	VIHLRSKsDPGKTGL			SKS*DPGKTGLLSVAEGK	3	585.296	44718	43615	43783	44303	43786	43822	42669	42448	43781	43962	43881	44691	43813	43915	44145	44354	75.8224	73.6464	74.5619	74.0378	74.4566	73.5049	74.2804	74.4347	74.6689	73.9838	74.3531	73.9888	73.7964	73.4573	74.5024	74.6796	11.6778	11.2434	10.8013	13.0414	11.0942	12.5214	11.6478	10.6576	10.9957	11.1158	11.2549	12.1068	13.0867	11.0311	10.9788	10.8125	0.3246	-0.0342	0.1709	-0.0683	-0.4613	0.0342	-0.1879	-0.4442	-0.1025	-0.2392	0.1538	-0.4613	-0.2392	-0.4271	-0.205	-0.2734	0.615556	0.612698	0.601806	0.639355	0.650615	0.669489	0.648639	0.581667	0.614432	0.62554	0.633345	0.633058	0.661262	0.584353	0.60613	0.597264	3.626	3.54	2.884	4.123	3.894	4.111	3.01	2.554	3.616	3.542	3.154	3.975	3.967	4.139	3.882	4.013	1.55489	1.66581	1.60925	1.90928	1.61836	1.78295	1.54024	1.35598	1.4827	1.57804	1.51426	1.54368	1.74115	1.60649	1.46741	1.5981	15	15	15	15	15	15	15	6	15	15	6	6	15	15	15	15	mouse
34246	34220	GAP, Rac/Rho	Arhgap32;Arhgap32	ARHGAP32;ARHGAP32 iso2	1799;1450	Rho GTPase-activating protein 32	Q811P8;Q811P8-2	http://www.phosphosite.org/proteinAction.do?id=8695&showAllSites=true	229.6	VIHLRSKsDPGKTGL			SKS*DPGKTGLLSVAEGK	3	585.296						43940					43901											73.676					74.3823											8.18046					12.5952											0.1367					0.1538											0.504122					0.653477											2.256					3.917											1.35536					1.51583											6					15						mouse
34247	34221	GAP, Rac/Rho	Arhgap32;Arhgap32	ARHGAP32;ARHGAP32 iso2	1864;1515	Rho GTPase-activating protein 32	Q811P8;Q811P8-2	http://www.phosphosite.org/proteinAction.do?id=8695&showAllSites=true	229.6	SLPQKQSsLRNRKLH			AHHHGGYGSTQAEKPSLPQKQSS*LR	4	696.086														22290																40.093																5.32331																-0.1149																0.297443																1.779																0.93157																4			mouse
34248	34222	GAP, Rac/Rho	Arhgap32;Arhgap32	ARHGAP32;ARHGAP32 iso2	1864;1515	Rho GTPase-activating protein 32	Q811P8;Q811P8-2	http://www.phosphosite.org/proteinAction.do?id=8695&showAllSites=true	229.6	SLPQKQSsLRNRKLH			AHHHGGYGSTQAEKPSLPQKQSS*LR	5	557.07					21938											22692					40.7884											40.9889					9.38195											3.96658					-0.7539											-0.8437					0.549616											0.0359674					2.866											1.24					1.26347											0.792914					0											0	mouse
34249	34223	GAP, Rac/Rho	Arhgap32;Arhgap32	ARHGAP32;ARHGAP32 iso2	830, §856;481, 507	Rho GTPase-activating protein 32	Q811P8;Q811P8-2	http://www.phosphosite.org/proteinAction.do?id=8695&showAllSites=true	229.6	GYTRDKLsPSKKDAE;TASSEPVsPVQEKLS			DKLS*PSKKDAEAGGSQSQTPGSTASSEPVS*PVQEK	4	919.417					28785	28789								28915	29190	29327					51.9443	50.9976								51.0139	51.9024	52.0219					9.37572	7.78252								8.40894	6.09854	5.23732					1.0006	0.3698								0.0544	-0.2828	0.174																					6.553	6.785								5.566	6.24	5.408					0.98269	1.04098								1.085	0.785574	0.925205					13;58	5;58								0;58	5;45	0;58	mouse
34250	34224	GAP, Rac/Rho	Arhgap32;Arhgap32	ARHGAP32;ARHGAP32 iso2	830;481	Rho GTPase-activating protein 32	Q811P8;Q811P8-2	http://www.phosphosite.org/proteinAction.do?id=8695&showAllSites=true	229.6	GYTRDKLsPSKKDAE			DKLS*PSKK	2	491.752														4878																10.3176																4.64016																-0.4067																0.0181479																1.307																1.32455																7			mouse
34251	34225	GAP, Rac/Rho	Arhgap32;Arhgap32	ARHGAP32;ARHGAP32 iso2	841, §856;492, 507	Rho GTPase-activating protein 32	Q811P8;Q811P8-2	http://www.phosphosite.org/proteinAction.do?id=8695&showAllSites=true	229.6	KDAEAGGsQSQTPGS;TASSEPVsPVQEKLS			DKLSPSKKDAEAGGS*QSQTPGSTASSEPVS*PVQEK	4	919.417							27885	27652															51.6098	51.7928															7.7122	7.22695															0.6526	0.8157																															2.794	3.336															1.00003	0.800998															0;58	0;45									mouse
34252	34226	GAP, Rac/Rho	Arhgap32;Arhgap32	ARHGAP32;ARHGAP32 iso2	841, §856;492, 507	Rho GTPase-activating protein 32	Q811P8;Q811P8-2	http://www.phosphosite.org/proteinAction.do?id=8695&showAllSites=true	229.6	KDAEAGGsQSQTPGS;TASSEPVsPVQEKLS			DKLSPSKKDAEAGGS*QSQTPGSTASSEPVS*PVQEK	4	919.417							27961																51.7282																6.86646																0.9136																																3.555																0.938452																5;58										mouse
34253	34227	GAP, Rac/Rho	Arhgap32;Arhgap32	ARHGAP32;ARHGAP32 iso2	881;532	Rho GTPase-activating protein 32	Q811P8;Q811P8-2	http://www.phosphosite.org/proteinAction.do?id=8695&showAllSites=true	229.6	DDKSSKPsSFTEKVV			LSPFFTLDLSPTDDKSSKPS*SFTEKVVYAFSPK	4	937.213					95264																152.288																5.25337																1.3337																																1.984																0.635412																3												mouse
34254	34228	GAP, Rac/Rho	Arhgap44	RICH2	§805	Rho GTPase-activating protein 44	Q5SSM3	http://www.phosphosite.org/proteinAction.do?id=2204515&showAllSites=true	88.9	SATDKRDsEEESEST			HSATDKRDS*EEESESTAL	2	1036.43	22482								21740								41.856								40.6674								3.97881								5.02182								0.6175								1.0227								0.0452919								0.253342								0.781								0.9								0.557624								0.632626								4								20								mouse
34255	34229	GAP, Rac/Rho	Arhgap44	RICH2	§805	Rho GTPase-activating protein 44	Q5SSM3	http://www.phosphosite.org/proteinAction.do?id=2204515&showAllSites=true	88.9	SATDKRDsEEESEST			HSATDKRDS*EEESESTAL	3	691.287	22379	22006	21516	22465	21736	22001	21237	21082	21676	22291	21477	22422	21935	22126	22381	22538	41.6877	40.2195	40.4273	40.5601	40.4717	39.9419	40.3277	40.5617	40.5567	40.506	40.4429	40.2341	40.1717	39.8316	40.5301	40.7485	5.49757	6.44977	5.767	5.57025	5.48413	6.21183	5.95861	5.73283	6.00524	5.77989	6.01278	5.50169	5.72816	5.5784	5.7122	5.94692	-0.1157	-0.2459	-0.3182	-0.1302	-0.1591	-0.0579	-0.3038	-0.1591	-0.4918	-0.1736	-0.405	0.0145	-0.2315	-0.0723	-0.1302	-0.0289	0.118763		0.182123		0.188609		0.197817	0.216417	0.306131		0.296149	0.172746	0.261692	0.24548			1.71	1.746	1.709	2.123	2.043	2.029	1.603	1.47	1.798	2.327	1.828	1.682	1.867	1.635	1.874	1.94	0.837035	0.931311	0.870463	0.837788	0.887879	0.912477	0.990242	0.897927	0.81692	0.807311	0.840013	0.922848	0.851266	0.940784	0.788283	0.931023	6	12	6	6	6	6	6	12	6	18	12	12	6	12	6	6	mouse
34256	34230	GAP, Rac/Rho	Arhgap44	RICH2	§805	Rho GTPase-activating protein 44	Q5SSM3	http://www.phosphosite.org/proteinAction.do?id=2204515&showAllSites=true	88.9	SATDKRDsEEESEST			HSATDKRDS*EEESESTAL	3	691.287	22400																41.7251																9.05948																																																2.557																1.02229																12																mouse
34257	34231	GAP, Rac/Rho	Arhgap44	RICH2	§805	Rho GTPase-activating protein 44	Q5SSM3	http://www.phosphosite.org/proteinAction.do?id=2204515&showAllSites=true	88.9	SATDKRDsEEESEST			RHSATDKRDS*EEESESTAL	3	743.32	18512		17560	18711	17815	18248	17456	17302	17722	18581	17946	19139	18120	18294	18561	18739	35.5349		33.9706	34.5005	34.0285	33.7752	33.8304	34.0634	34.0881	34.3843	34.8511	35.044	33.9607	33.5016	34.1344	34.4582	5.99568		10.0814	8.01055	9.06905	10.3089	6.7986	6.80688	8.56864	10.8268	4.09963	9.1343	9.5544	9.01547	6.74473	9.9431	0.0673		0.6323	0.148	0.4709	0.296	0.1749	0.0269	0.148	0.148	-0.2691	0.0942	0.1749	0.1749	0.3901	0.2422	0.365526										0.0453681						2.102		2.608	2.485	2.695	3.075	2.114	1.878	3.028	3.179	0.995	2.826	3.042	2.746	2.194	2.978	0.982743		1.05144	1.02419	1.03705	1.15797	1.03088	0.910277	0.96394	1.09443	0.678789	1.10143	1.08952	1.11032	0.84177	1.17232	6		9	6	12	9	5	1	15	15	1	7	15	9	5	9	mouse
34258	34232	GAP, Rac/Rho	Arhgap44	RICH2	§805	Rho GTPase-activating protein 44	Q5SSM3	http://www.phosphosite.org/proteinAction.do?id=2204515&showAllSites=true	88.9	SATDKRDsEEESEST			RHSATDKRDS*EEESESTAL	3	743.32	18401								17841								35.3447								34.2831								10.1624								6.9914								0.3229								-0.3498																0.346993								2.839								2.09								1.06828								0.897775								9								9								mouse
34259	34233	GAP, Rac/Rho	Arhgap44	RICH2	§805	Rho GTPase-activating protein 44	Q5SSM3	http://www.phosphosite.org/proteinAction.do?id=2204515&showAllSites=true	88.9	SATDKRDsEEESEST			RHSATDKRDS*EEESESTAL	4	557.742	18391	18170	17537	18681	17799	18233	17422	17288		18538	17889	19132	18110	18295	18562		35.3285	33.8925	33.927	34.448	34.0008	33.7488	33.7716	34.0415		34.311	34.7657	35.0314	33.9442	33.5029	34.1357		7.52871	9.67162	7.06248	9.43415	6.14997	8.21753	4.67162	5.45469		10.6144	9	7.3439	10.1965	10.3979	8.48413		-0.2689	-0.4124	-0.4662	-0.0896	-0.2152	-0.251	-0.4303	-0.5917		-0.2331	-0.3586	-0.4841	-0.2689	-0.1076	-0.1793		0.331565	0.435236	0.209669	0.437918	0.287823	0.333271	0.0206571	0.169759		0.473825	0.456732	0.324259	0.446105	0.500036	0.286195		2.805	3.494	2.653	3.64	2.589	2.925	1.429	2.22		3.862	3.511	3.265	3.803	3.779	3.217		1.04007	1.28179	0.993665	1.34135	1.03725	1.20134	0.810691	0.784304		1.2638	1.11011	1.07986	1.25013	1.35694	1.04767		3	0	1	4	3	6	0	0		6	3	3	11	0	9		mouse
34260	34234	GAP, Rac/Rho	Arhgap44	RICH2	§805	Rho GTPase-activating protein 44	Q5SSM3	http://www.phosphosite.org/proteinAction.do?id=2204515&showAllSites=true	88.9	SATDKRDsEEESEST			RHSATDKRDS*EEESESTAL	4	557.742								17275																34.0173																5.85387																-0.52																0.230989																1.838																0.816566																5									mouse
34261	34235	GAP, Rac/Rho	Arhgap44;Arhgap44;Arhgap44	RICH2;RICH2 iso2;RICH2 iso3	§493;§493;§493	Rho GTPase-activating protein 44	Q5SSM3;Q5SSM3-2;Q5SSM3-3	http://www.phosphosite.org/proteinAction.do?id=2204515&showAllSites=true	88.9	EQARRPLsVATDNMM			RPLS*VATDNMMLEFYK	3	665.642				85351									84595	84767						135.319									135.089	134.94						11.7011									10.5086	10.5391						0.4056									0.3606	-0.2854						0.6256									0.53139	0.558993						3.413									2.731	2.955						1.59126									1.34305	1.41046						3									8	15			mouse
34262	34236	GAP, Rac/Rho	Arhgap44;Arhgap44;Arhgap44	RICH2;RICH2 iso2;RICH2 iso3	§493;§493;§493	Rho GTPase-activating protein 44	Q5SSM3;Q5SSM3-2;Q5SSM3-3	http://www.phosphosite.org/proteinAction.do?id=2204515&showAllSites=true	88.9	EQARRPLsVATDNMM			RPLS*VATDNMMLEFYK	3	665.642													84630																135.139																7.21183																0.3606																0.383832																1.494																1.14914																0				mouse
34263	34237	GAP, Rac/Rho	Arhgap44;Arhgap44;Arhgap44	RICH2;RICH2 iso2;RICH2 iso3	§493;§493;§493	Rho GTPase-activating protein 44	Q5SSM3;Q5SSM3-2;Q5SSM3-3	http://www.phosphosite.org/proteinAction.do?id=2204515&showAllSites=true	88.9	EQARRPLsVATDNMM			RPLS*VATDNMMLEFYKK	3	708.34	76620	74956		75899		75394			75730	75419	75810	76631			75567	75725	123.329	120.686		121.06		120.696			122.46	121.053	121.725	121.042			121.81	121.956	14.5935	15.1325		15.0685		13.7282			12.9208	14.1481	12.6162	14.5607			13.1051	14.8827	-0.1271	0.1976		-0.2965		0.1271			-0.0988	0.1694	0.5082	-0.2259			0.0141	0.0282	0.698262	0.703324		0.642274		0.689368			0.657184	0.673977	0.648535	0.697808			0.656494	0.672797	5.674	5.074		5.123		4.88			4.571	5.445	4.628	5.67			4.692	5.764	1.69335	1.88354		1.94096		1.78555			1.55443	1.74202	1.52851	1.75916			1.6909	1.90218	15	8		8		3			3	8	8	8			15	15	mouse
34264	34238	GAP, Rac/Rho	Arhgap44;Arhgap44;Arhgap44	RICH2;RICH2 iso2;RICH2 iso3	§493;§493;§493	Rho GTPase-activating protein 44	Q5SSM3;Q5SSM3-2;Q5SSM3-3	http://www.phosphosite.org/proteinAction.do?id=2204515&showAllSites=true	88.9	EQARRPLsVATDNMM			RPLS*VATDNMMLEFYKK	3	708.34									75759																122.5																14.0696																-0.0847																0.667377																4.63																1.61195																8								mouse
34265	34239	GAP, Rac/Rho	Arhgap44;Arhgap44;Arhgap44	RICH2;RICH2 iso2;RICH2 iso3	§598, 606;592, 600;§598, 606	Rho GTPase-activating protein 44	Q5SSM3;Q5SSM3-2;Q5SSM3-3	http://www.phosphosite.org/proteinAction.do?id=2204515&showAllSites=true	88.9	VSKSKELsPGSGQKG;PGSGQKGsPGSIQGT			SKELS*PGSGQKGS*PGSIQGTPCPGTQLGPQPAASPSQLPADQSPHTLR	4	1238.58					52576																87.5116																4.96658																-2.1476																0.0141707																1.697																0.383908																0;0												mouse
34266	34240	GAP, Rac/Rho	Arhgap44;Arhgap44;Arhgap44	RICH2;RICH2 iso2;RICH2 iso3	§598, 609;592, 603;§598, 609	Rho GTPase-activating protein 44	Q5SSM3;Q5SSM3-2;Q5SSM3-3	http://www.phosphosite.org/proteinAction.do?id=2204515&showAllSites=true	88.9	VSKSKELsPGSGQKG;GQKGSPGsIQGTPCP			SKELS*PGSGQKGSPGS*IQGTPCPGTQLGPQPAASPSQLPADQSPHTLR	5	991.067														52799																86.6294																12.8601																-0.6559																0.00392318																4.93																1.19161																0;0			mouse
34267	34241	GAP, Rac/Rho	Arhgap44;Arhgap44;Arhgap44	RICH2;RICH2 iso2;RICH2 iso3	§598, 613;592, 607;§598, 613	Rho GTPase-activating protein 44	Q5SSM3;Q5SSM3-2;Q5SSM3-3	http://www.phosphosite.org/proteinAction.do?id=2204515&showAllSites=true	88.9	VSKSKELsPGSGQKG;SPGSIQGtPCPGTQL			SKELS*PGSGQKGSPGSIQGT*PCPGTQLGPQPAASPSQLPADQSPHTLR	5	991.067												53661																87.0739																11.1649																-1.1099																0.00570259																4.884																0.952558																2;0					mouse
34268	34242	GAP, Rac/Rho	Arhgap44;Arhgap44;Arhgap44	RICH2;RICH2 iso2;RICH2 iso3	§598;592;§598	Rho GTPase-activating protein 44	Q5SSM3;Q5SSM3-2;Q5SSM3-3	http://www.phosphosite.org/proteinAction.do?id=2204515&showAllSites=true	88.9	VSKSKELsPGSGQKG			SKELS*PGSGQK	2	599.279	11097		10733		11184		11211	10953	10893	12111	10685	12203	11429		11881	12215	23.1488		22.2535		22.7207		22.7301	22.7905	22.4095	23.3779	22.7627	23.6211	22.632		22.609	23.2072	6.86012		6.6073		5.77211		5.25727	5.42481	5.55752	5.18046	5.51286	5.61618	5.49349		5.50864	5.39577	-0.801		-0.5507		-0.9178		-0.7342	-0.7342	-0.6842	-0.4339	-0.7676	0.0834	-0.584		-1.118	-0.5173	0.323879		0.300806		0.25723		0.0898029	0.155112	0.234944	0.149572	0.202043	0.226709	0.202528		0.221551	0.162042	2.217		2.244		2.145		1.939	1.655	2.131	1.817	2.131	2.028	1.965		2.029	1.957	1.23787		1.35386		1.2158		1.1402	1.0803	1.14246	1.05431	1.0505	1.28539	1.09991		0.948836	1.14066	24		13		24		13	13	24	13	13	24	5		13	13	mouse
34269	34243	GAP, Rac/Rho	Arhgap44;Arhgap44;Arhgap44	RICH2;RICH2 iso2;RICH2 iso3	§598;592;§598	Rho GTPase-activating protein 44	Q5SSM3;Q5SSM3-2;Q5SSM3-3	http://www.phosphosite.org/proteinAction.do?id=2204515&showAllSites=true	88.9	VSKSKELsPGSGQKG			SKELS*PGSGQK	3	399.855		11991	10758	12073	11174	11872	11179	10981	10852	12145		12125	11534	11946	11946	12224		23.5312	22.2964	23.3607	22.7042	22.9766	22.6748	22.8445	22.342	23.436		23.4917	22.8188	22.8087	22.7394	23.2256		5.90309	6.02965	5.767	5.54212	6.25493	6.61798	5.84466	5.35952	5.9914		4.98297	5.04096	5.72816	6.65758	5.57025		-0.2501	-0.5752	-0.125	-0.1	-0.4001	-0.2751	-0.3501	-0.075	-0.1751		-0.1	-0.1	-0.2501	0.2251			0.309122	0.336251	0.318222	0.235162	0.335838	0.408636	0.327914	0.145745	0.287845		0.158912	0.21703	0.284777	0.369454	0.220503		1.823	1.543	1.6	1.447	1.649	1.485	1.507	1.503	1.87		1.523	1.358	1.66	2.009	1.609		1.1605	1.06363	1.18882	1.13151	1.14834	1.19699	1.03009	0.963787	1.07685		1.03807	1.0182	1.15832	1.10808	1.20339		7	7	7	7	7	7	7	7	7		7	7	7	7	7	mouse
34270	34244	GAP, Rac/Rho	Arhgap44;Arhgap44;Arhgap44	RICH2;RICH2 iso2;RICH2 iso3	§598;592;§598	Rho GTPase-activating protein 44	Q5SSM3;Q5SSM3-2;Q5SSM3-3	http://www.phosphosite.org/proteinAction.do?id=2204515&showAllSites=true	88.9	VSKSKELsPGSGQKG			SKELS*PGSGQKGSPGSIQGTPCPGTQLGPQPAASPSQLPADQSPHTLR	4	1218.59								47883																82.7035																12.6778																0.1231																0.00205758																3.3																1.1907																2									mouse
34271	34245	GAP, Rac/Rho	Arhgap44;Arhgap44;Arhgap44	RICH2;RICH2 iso2;RICH2 iso3	§598;592;§598	Rho GTPase-activating protein 44	Q5SSM3;Q5SSM3-2;Q5SSM3-3	http://www.phosphosite.org/proteinAction.do?id=2204515&showAllSites=true	88.9	VSKSKELsPGSGQKG			SKELS*PGSGQKGSPGSIQGTPCPGTQLGPQPAASPSQLPADQSPHTLR	4	1218.59								47862																82.6723																6.48812																0.1231																0.00142641																2.338																0.8651																0									mouse
34272	34246	GAP, Rac/Rho	Arhgap44;Arhgap44;Arhgap44	RICH2;RICH2 iso2;RICH2 iso3	§598;592;§598	Rho GTPase-activating protein 44	Q5SSM3;Q5SSM3-2;Q5SSM3-3	http://www.phosphosite.org/proteinAction.do?id=2204515&showAllSites=true	88.9	VSKSKELsPGSGQKG			SKELS*PGSGQKGSPGSIQGTPCPGTQLGPQPAASPSQLPADQSPHTLR	5	975.074						49680		48555					49519									82.2191		83.7164					82.2547									13.466		5.79048					12.9872									0.9845		-0.2154					-0.7179									0.0086352		0.00317274					0.00280129									5.513		1.652					6.435									1.24646		0.790822					1.18151									2		3					1				mouse
34273	34247	GAP, Rac/Rho	Arhgap44;Arhgap44;Arhgap44	RICH2;RICH2 iso2;RICH2 iso3	§601;595;§601	Rho GTPase-activating protein 44	Q5SSM3;Q5SSM3-2;Q5SSM3-3	http://www.phosphosite.org/proteinAction.do?id=2204515&showAllSites=true	88.9	SKELSPGsGQKGSPG			SKELSPGS*GQKGSPGSIQGTPCPGTQLGPQPAASPSQLPADQSPHTLR	5	975.074					49549			48493					49529								83.042			83.6239					82.2675								11.382			9.16749					9.73518								-0.2461			-0.2154					-0.3487								0.000274837			0.00130551					0.00610822								5.523			4.159					5.342								1.23455			0.99298					1.06825								2			1					2				mouse
34274	34248	GAP, Rac/Rho	Arhgap44;Arhgap44;Arhgap44	RICH2;RICH2 iso2;RICH2 iso3	§636;630;§636	Rho GTPase-activating protein 44	Q5SSM3;Q5SSM3-2;Q5SSM3-3	http://www.phosphosite.org/proteinAction.do?id=2204515&showAllSites=true	88.9	SQLPADQsPHTLRKV			GSPGSIQGTPCPGTQLGPQPAASPSQLPADQS*PHTLR	3	1258.26	57806	56398		57272	56684	56764	55324	54903					56742		56971		95.1843	92.8449		93.2739	93.6497	92.8331	93.3553	93.3607					93.0084		93.7885		18.3799	11.6517		10.7033	16.7305	10.6402	11.2708	12.9547					15.762		17.6517		0.0318	-0.0636		-1.6133	0.4848	2.1697	0.453	1.971					1.8438		1.9789		0.0565717	0.0720252		0.0750892	0.0622959	0.0796031	0.0304074	0.0740272					0.0538203		0.0618087		4.603	3.532		2.939	5.088	3.149	3.247	3.541					3.908		4.73		1.40597	1.1365		0.787908	1.42373	0.688997	1.33595	1.09284					1.1131		1.10497		5	13		5	5	13	5	13					5		13		mouse
34275	34249	GAP, Rac/Rho	Arhgap44;Arhgap44;Arhgap44	RICH2;RICH2 iso2;RICH2 iso3	§636;630;§636	Rho GTPase-activating protein 44	Q5SSM3;Q5SSM3-2;Q5SSM3-3	http://www.phosphosite.org/proteinAction.do?id=2204515&showAllSites=true	88.9	SQLPADQsPHTLRKV			GSPGSIQGTPCPGTQLGPQPAASPSQLPADQS*PHTLR	3	1258.26													56757		57027														93.0311		93.8808														13.0334		13.8268														1.8438		1.9789														0.0474819		0.047406														4.15		3.491														0.968033		0.878521														5		22		mouse
34276	34250	GAP, Rac/Rho	Arhgap44;Arhgap44;Arhgap44	RICH2;RICH2 iso2;RICH2 iso3	§636;630;§636	Rho GTPase-activating protein 44	Q5SSM3;Q5SSM3-2;Q5SSM3-3	http://www.phosphosite.org/proteinAction.do?id=2204515&showAllSites=true	88.9	SQLPADQsPHTLRKV			GSPGSIQGTPCPGTQLGPQPAASPSQLPADQS*PHTLR	4	943.949		56435		57262	56683	56748			56956		56839		56697		56947			92.9065		93.2579	93.6482	92.806			94.2523		93.5097		92.9372		93.7478			11.3536		12.8268	14.7122	9.22841			8.05948		10.8239		9.5544		7.97881			-0.0953		-0.2543	-0.339	0.6568			-0.1801		-0.8475		-0.5085		-1.409			0.035479		0.0489769	0.0620978	0.049445			0.0571853		0.0682545		0.0568744		0.0379873			5.642		5.432	7.186	7.03			6.985		6.192		6.706		7.037			1.22123		1.29713	1.35957	1.07126			0.971581		0.978363		1.02906		0.73749			5		5	5	5			5		0		15		5		mouse
34277	34251	GAP, Rac/Rho	Arhgap44;Arhgap44;Arhgap44	RICH2;RICH2 iso2;RICH2 iso3	§636;630;§636	Rho GTPase-activating protein 44	Q5SSM3;Q5SSM3-2;Q5SSM3-3	http://www.phosphosite.org/proteinAction.do?id=2204515&showAllSites=true	88.9	SQLPADQsPHTLRKV			GSPGSIQGTPCPGTQLGPQPAASPSQLPADQS*PHTLR	4	943.949					56664				57019												93.6173				94.3539												11.3536				9.26761												-0.0848																0.023739				0.0333418												6.276				5.187												1.24523				1.04877												4				5								mouse
34278	34252	GAP, Rac/Rho	Arhgap44;Arhgap44;Arhgap44	RICH2;RICH2 iso2;RICH2 iso3	576;570;576	Rho GTPase-activating protein 44	Q5SSM3;Q5SSM3-2;Q5SSM3-3	http://www.phosphosite.org/proteinAction.do?id=2204515&showAllSites=true	88.9	ATPAPALsPSGASLQ			KASCAPPSMQPPAPPSELAAPLPSPLPEQVPDSPATPAPALS*PSGASLQPTPERPSVSK	5	1194.4													79377																127.021																12.279																-1.7917																																3.426																0.947133																3				mouse
34279	34253	GAP, Rac/Rho	Arhgap44;Arhgap44;Arhgap44	RICH2;RICH2 iso2;RICH2 iso3	594;588;594	Rho GTPase-activating protein 44	Q5SSM3;Q5SSM3-2;Q5SSM3-3	http://www.phosphosite.org/proteinAction.do?id=2204515&showAllSites=true	88.9	ERPSVSKsKELSPGS			S*KELSPGSGQKGSPGSIQGTPCPGTQLGPQPAASPSQLPADQSPHTLR	4	1218.59							48259																82.7222																10.7852																0.2954																0.0041935																3.215																1.26827																0										mouse
34280	34254	GAP, Rac/Rho	Arhgap44;Arhgap44;Arhgap44	RICH2;RICH2 iso2;RICH2 iso3	606, 609;600, 603;606, 609	Rho GTPase-activating protein 44	Q5SSM3;Q5SSM3-2;Q5SSM3-3	http://www.phosphosite.org/proteinAction.do?id=2204515&showAllSites=true	88.9	PGSGQKGsPGSIQGT;GQKGSPGsIQGTPCP			SKELSPGSGQKGS*PGS*IQGTPCPGTQLGPQPAASPSQLPADQSPHTLR	5	991.067						52734								52828								86.7321								86.6726								12.1707								7.37263								0.7366								-0.6559								0.00129773								0.00505601								5.364								2.93								1.20433								0.894259								2;0								0;0			mouse
34281	34255	GAP, Rac/Rho	Arhgap44;Arhgap44;Arhgap44	RICH2;RICH2 iso2;RICH2 iso3	606;600;606	Rho GTPase-activating protein 44	Q5SSM3;Q5SSM3-2;Q5SSM3-3	http://www.phosphosite.org/proteinAction.do?id=2204515&showAllSites=true	88.9	PGSGQKGsPGSIQGT			ELSPGSGQKGS*PGSIQGTPCPGTQLGPQPAASPSQLPADQSPHTLR	4	1164.81	55293	54003			54287			52564		54443	54496		54252	54403	54493	54771	91.368	89.2095			90.0341			89.804		89.5454	89.9853		89.2658	89.0005	89.975	90.2248	13.0218	20.0339			15.4425			10.3344		15.3675	14.8153		13.3556	13.9586	13.7721	15.0752	2.8159	-1.013			0.1459			1.013		1.5024	-1.5196		-0.5924	-0.1717	0.4636	-0.0601	0.00127297	0.034866			0.0450281			0.00708308		0.0200461	0.0180283		0.0248176	0.0198208	0.035503	0.0298472	5.809	6.466			5.831			3.747		6.184	4.899		4.505	5.608	5.349	4.885	0.657185	1.44511			1.42985			1.0196		1.0747	0.995473		1.15736	1.28903	1.15386	1.34211	7	3			3			0		7	0		3	8	0	7	mouse
34282	34256	GAP, Rac/Rho	Arhgap44;Arhgap44;Arhgap44	RICH2;RICH2 iso2;RICH2 iso3	606;600;606	Rho GTPase-activating protein 44	Q5SSM3;Q5SSM3-2;Q5SSM3-3	http://www.phosphosite.org/proteinAction.do?id=2204515&showAllSites=true	88.9	PGSGQKGsPGSIQGT			ELSPGSGQKGS*PGSIQGTPCPGTQLGPQPAASPSQLPADQSPHTLR	4	1164.81											54446																89.9099																15.5935																-1.5196																0.0294074																5.973																1.05316																3						mouse
34283	34257	GAP, Rac/Rho	Arhgap44;Arhgap44;Arhgap44	RICH2;RICH2 iso2;RICH2 iso3	606;600;606	Rho GTPase-activating protein 44	Q5SSM3;Q5SSM3-2;Q5SSM3-3	http://www.phosphosite.org/proteinAction.do?id=2204515&showAllSites=true	88.9	PGSGQKGsPGSIQGT			SKELSPGSGQKGS*PGSIQGTPCPGTQLGPQPAASPSQLPADQSPHTLR	4	1218.59			49544		49515					49784		50510	49524	49693					83.0953		82.9909					82.6655		82.5007	82.2611	82.0332					13.7645		11.5638					8.8729		11.2725	11.3585	15.3143					-0.2708		0.4267					-1.075		0.4267	1.83	1.2802					0.00330597		0.0125185					0.0122196		0.0256814	0.00939505	0.00120207					4.373		4.605					3.181		4.41	4.115	4.473					1.24003		1.0972					0.747951		0.996239	0.882742	1.14582					4		0					0		0	0	0			mouse
34284	34258	GAP, Rac/Rho	Arhgap44;Arhgap44;Arhgap44	RICH2;RICH2 iso2;RICH2 iso3	606;600;606	Rho GTPase-activating protein 44	Q5SSM3;Q5SSM3-2;Q5SSM3-3	http://www.phosphosite.org/proteinAction.do?id=2204515&showAllSites=true	88.9	PGSGQKGsPGSIQGT			SKELSPGSGQKGS*PGSIQGTPCPGTQLGPQPAASPSQLPADQSPHTLR	5	975.074								47921			49850				49840									82.7608			83.128				83.0367									11.1361			8.8962				11.2097									0.6666			-0.5128				0.1949									0.00212821			0.000382888				0.00219702									4.849			3.628				6.058									1.06355			0.960007				1.11081									0			3				0		mouse
34285	34259	GAP, Rac/Rho	Arhgap44;Arhgap44;Arhgap44	RICH2;RICH2 iso2;RICH2 iso3	609;603;609	Rho GTPase-activating protein 44	Q5SSM3;Q5SSM3-2;Q5SSM3-3	http://www.phosphosite.org/proteinAction.do?id=2204515&showAllSites=true	88.9	GQKGSPGsIQGTPCP			ELSPGSGQKGSPGS*IQGTPCPGTQLGPQPAASPSQLPADQSPHTLR	4	1164.81					54324		52844							54451							90.0887		89.5987							89.0723							10.2708		12.4377							7.66154							0.1459		1.4165							-0.1717							0.0303995		0.00498398							0.041334							3.119		3.785							1.991							1.0886		1.24241							0.914953							0		0							0			mouse
34286	34260	GAP, Rac/Rho	Arhgap44;Arhgap44;Arhgap44	RICH2;RICH2 iso2;RICH2 iso3	609;603;609	Rho GTPase-activating protein 44	Q5SSM3;Q5SSM3-2;Q5SSM3-3	http://www.phosphosite.org/proteinAction.do?id=2204515&showAllSites=true	88.9	GQKGSPGsIQGTPCP			SKELSPGSGQKGSPGS*IQGTPCPGTQLGPQPAASPSQLPADQSPHTLR	5	975.074										49735	49794															82.5955	83.049															17.5157	11.9208															0.0513	-0.1949															0.000562624	0.00561596															7.25	5.425															1.5016	1.18927															0	1						mouse
34287	34261	GAP, Rac/Rho	Arhgef33	ARHGEF33	60	Rho guanine nucleotide exchange factor 33	Q8BW86	http://www.phosphosite.org/proteinAction.do?id=23953&showAllSites=true	94.7	ALEEKVKsCRCSMEE			S*CRCSMEEKVTEMK	3	618.913											33911																59.7746																6.4318																-0.6463																0.36114																1.536																0.86153																3						mouse
34288	34262	GAP, Rac/Rho	Arhgef33	ARHGEF33	64	Rho guanine nucleotide exchange factor 33	Q8BW86	http://www.phosphosite.org/proteinAction.do?id=23953&showAllSites=true	94.7	KVKSCRCsMEEKVTE			SCRCS*MEEKVTEMK	3	618.913	34757	33879		34488	34013	34086			33906	34195		34706		34088			61.0772	59.1729		59.598	59.93	59.1113			60.0237	59.5388		59.3452		58.8977			6.59517	8.20691		5.90309	9.35952	8.95078			8.18776	7.37263		9.24718		7.91009			1.0179	-0.9856		-0.5493	-0.3878	0.3555			0.1454	-0.517		-0.1939		-0.1131			0.435762	0.405047		0.228736	0.457639	0.475263			0.463914	0.388273		0.474761		0.441337			1.897	1.794		1.563	2.346	2.233			2.173	1.964		2.267		1.943			0.899389	1.06729		0.911917	1.24647	1.23393			1.14152	1.0557		1.26442		1.1933			14	14		0	7	7			7	3		3		3			mouse
34289	34263	GAP, Rac/Rho	Arhgef33	ARHGEF33	64	Rho guanine nucleotide exchange factor 33	Q8BW86	http://www.phosphosite.org/proteinAction.do?id=23953&showAllSites=true	94.7	KVKSCRCsMEEKVTE			SCRCS*MEEKVTEMK	3	618.913						34066																59.0822																7.40671																0.3555																0.344666																1.939																1.10317																3											mouse
34290	34264	GAP, Rac/Rho	Arhgef33;Arhgef33	ARHGEF33;ARHGEF33 iso2	§148;62	Rho guanine nucleotide exchange factor 33	Q8BW86;Q8BW86-2	http://www.phosphosite.org/proteinAction.do?id=23953&showAllSites=true	94.7	GSAPTQGsPFRSINV			AQKEEHGAQAGPASAPAPGSAPTQGS*PFR	3	961.445	35329	34420	34283	34946	34513	34549	33448	33230	34428	34692	34409	35298	34461	34601	34877	35010	61.9449	59.9879	60.5434	60.2753	60.6838	59.8025	60.3239	60.4935	60.8121	60.2796	60.5138	60.2208	59.9805	59.6647	60.6454	60.7514	12.0575	16.0448	11.289	12.3893	14.0778	15.1733	11.3161	11.6676	13.5391	12.6402	12.7447	15.9508	13.3696	11.9957	13.6968	15.6271	0.4472	0.0104	0.3848	0.2912	0.4264	0.2288	0.6553	0.416	0.156	-0.0936	0.364	0.0104	0.4888	0.1976	0.1976	0.4888	0.629293	0.699166	0.618622	0.64004	0.667126	0.685322	0.615959	0.622689	0.66594	0.638307	0.626555	0.70825	0.669297	0.62033	0.657867	0.665614	4.802	6.152	4.168	4.943	5.85	5.574	4.736	4.465	5.398	4.866	5.364	6.264	4.964	5.038	5.57	4.975	1.34162	1.73025	1.39425	1.67003	1.62392	1.68728	1.48253	1.41883	1.52093	1.51816	1.38398	1.68173	1.5221	1.51556	1.50195	1.64536	4	4	4	0	4	4	4	4	10	4	4	4	4	4	0	4	mouse
34291	34265	GAP, Rac/Rho	Arhgef33;Arhgef33	ARHGEF33;ARHGEF33 iso2	§148;62	Rho guanine nucleotide exchange factor 33	Q8BW86;Q8BW86-2	http://www.phosphosite.org/proteinAction.do?id=23953&showAllSites=true	94.7	GSAPTQGsPFRSINV			AQKEEHGAQAGPASAPAPGSAPTQGS*PFR	3	961.445						34539							34477									59.786							60.0084									13.1337							16.4584									0.2392							0.4784									0.643037							0.667503									4.804							5.182									1.55081							1.69491									4							4				mouse
34292	34266	GAP, Rac/Rho	Arhgef33;Arhgef33	ARHGEF33;ARHGEF33 iso2	§148;62	Rho guanine nucleotide exchange factor 33	Q8BW86;Q8BW86-2	http://www.phosphosite.org/proteinAction.do?id=23953&showAllSites=true	94.7	GSAPTQGsPFRSINV			AQKEEHGAQAGPASAPAPGSAPTQGS*PFR	4	721.336	35491	34402	34295	34967	34512	34548	33591	33219	34415	34700	34408	35291	34474	34586	34819	35197	62.1821	59.9614	60.5624	60.3093	60.6822	59.8009	60.5518	60.4725	60.7886	60.2934	60.5094	60.2113	60.0045	59.6419	60.559	61.0317	15.0283	15.4609	14.8508	15.0696	15.4078	15.0625	14.4522	14.4214	14.8069	13.9547	15.9469	15.1694	14.9136	16.0783	14.3072	14.1302		0.0277	0.1941	0.1248	0.2495	0.305	0.305	0.0693	-0.0693	0.0832	0.0832	0.0139	0.2357	0.0832		0.2218	0.695997	0.684615	0.659042	0.690266	0.653785	0.690652	0.676895	0.643608	0.685042	0.683571	0.671342	0.681027	0.657314	0.701206	0.663034	0.70758	5.4	5.309	5.447	5.635	5.522	5.438	4.942	5.178	5.397	5.23	5.135	5.42	5.483	5.927	5.15	4.745	1.51513	1.70788	1.73939	1.87893	1.7195	1.71052	1.70255	1.59794	1.55277	1.58014	1.59339	1.65726	1.65092	1.76152	1.53042	1.59516	4	4	4	10	4	4	0	10	4	4	4	10	10	4	4	4	mouse
34293	34267	GAP, Rac/Rho	Arhgef33;Arhgef33	ARHGEF33;ARHGEF33 iso2	§148;62	Rho guanine nucleotide exchange factor 33	Q8BW86;Q8BW86-2	http://www.phosphosite.org/proteinAction.do?id=23953&showAllSites=true	94.7	GSAPTQGsPFRSINV			AQKEEHGAQAGPASAPAPGSAPTQGS*PFR	4	721.336	35316	34595	34460		34669	34727	33425		34398		34566				34829	34977	61.9252	60.2413	60.811		60.9126	60.061	60.2867		60.7666		60.7439				60.5724	60.7015	15.2976	14.4012	15.6556		12.5735	13.3019	14.1457		15.6144		12.9666				14.0146	15.1791	0.2357	-0.097	0.1386		0.1386	0.1525	0.2357		-0.1109		0.1525				0.0832	0.1802	0.683699	0.689623	0.675723		0.597369	0.680593	0.666722		0.684386		0.671854				0.631819	0.711931	5.24	5.368	5.571		4.641	4.611	5.202		5.54		5.13				5.334	5.581	1.53615	1.62767	1.74973		1.501	1.60741	1.72611		1.5605		1.40499				1.5381	1.70313	4	4	4		4	4	4		0		4				4	4	mouse
34294	34268	GAP, Rac/Rho	Arhgef33;Arhgef33	ARHGEF33;ARHGEF33 iso2	§148;62	Rho guanine nucleotide exchange factor 33	Q8BW86;Q8BW86-2	http://www.phosphosite.org/proteinAction.do?id=23953&showAllSites=true	94.7	GSAPTQGsPFRSINV			AQKEEHGAQAGPASAPAPGSAPTQGS*PFR	4	721.336									34597																61.0568																13.3904																-0.0832																0.679567																5.018																1.4242																4								mouse
34295	34269	GAP, Rac/Rho	Arhgef33;Arhgef33	ARHGEF33;ARHGEF33 iso2	§148;62	Rho guanine nucleotide exchange factor 33	Q8BW86;Q8BW86-2	http://www.phosphosite.org/proteinAction.do?id=23953&showAllSites=true	94.7	GSAPTQGsPFRSINV			EEHGAQAGPASAPAPGSAPTQGS*PFR	3	852.382		40199	40133	40826	40243		38973	38817	40241	40444			40155	40414	40530	40752		68.5747	69.1911	68.9175	69.2005		68.7327	68.9782	69.4471	68.7861			68.3908	68.2691	69.1145	69.315		13.5513	12.0395	13.1029	12.9393		11.8125	11.9747	13.2573	12.7423			12.2716	12.9101	15.3045	12.8633		0.2933	0.4341	-0.176	0.5279		0.2229	0.3872	0.9268	0.1056			0.0117	0.3168	0.5162	0.3402		0.657585	0.59735	0.634396	0.639273		0.578861	0.591121	0.643178	0.645726			0.605706	0.628517	0.655971	0.618286		4.812	4.352	4.465	4.695		4.301	4.603	4.923	4.642			5.168	5.045	5.022	4.919		1.52013	1.41922	1.62142	1.48348		1.63668	1.50078	1.30552	1.47004			1.52825	1.47749	1.53896	1.51857		0	0	0	0		0	0	0	0			0	0	0	0	mouse
34296	34270	GAP, Rac/Rho	Arhgef33;Arhgef33	ARHGEF33;ARHGEF33 iso2	§148;62	Rho guanine nucleotide exchange factor 33	Q8BW86;Q8BW86-2	http://www.phosphosite.org/proteinAction.do?id=23953&showAllSites=true	94.7	GSAPTQGsPFRSINV			EEHGAQAGPASAPAPGSAPTQGS*PFR	3	852.382				40853	40337		39108						40388	40547						68.9588	69.3426		68.9322						68.7304	68.4682						11.8356	13.317		12.6038						6.97062	10.2684						0.0117	0.4341		0.1056						-0.6453	-0.0939						0.603528	0.667557		0.584405						0.386135	0.513907						4.331	4.29		3.727						2.503	3.822						1.60772	1.44698		1.62263						0.893456	1.24724						0	0		0						3	0			mouse
34297	34271	GAP, Rac/Rho	Arhgef33;Arhgef33	ARHGEF33;ARHGEF33 iso2	§148;62	Rho guanine nucleotide exchange factor 33	Q8BW86;Q8BW86-2	http://www.phosphosite.org/proteinAction.do?id=23953&showAllSites=true	94.7	GSAPTQGsPFRSINV			KAQKEEHGAQAGPASAPAPGSAPTQGS*PFR	3	1004.14	31431	30593	30365	31130	30585	30712		29487	30561	30867	30469	31382	30680	30817	31066	31223	56.0656	54.1566	54.6656	54.52	54.7112	53.9648		54.6657	54.9525	54.4719	54.6481	54.4087	54.2732	53.9386	54.8247	54.952	8.25649	11.4101	7.14448	9.54821	6.05306	8.21753		8.86012	7.37366	7.10846	7.03386	7.69037	9.5157	7.32422	6.85078	11.4283	0.4083	-0.1195	0.7071	-0.0996	0.2888	0.0398		0.4083	0.1992	0.4282	0.3187	0.3983	0.3486	0.1295	0.4083	0.4282	0.523791	0.64046	0.442511	0.562858	0.38598	0.543112		0.503748	0.463142	0.451893	0.425567	0.489693	0.621825	0.457879	0.428209	0.519661	4.284	4.58	4.113	4.258	3.892	4.273		4.009	4.198	4.173	3.959	4.409	4.005	4.22	4.025	4.029	1.18216	1.51677	1.09025	1.50213	1.11952	1.35563		1.23553	1.15506	1.09195	1.06192	1.12243	1.30051	1.26762	1.07242	1.42703	4	4	0	19	4	0		10	0	0	0	4	4	4	4	0	mouse
34298	34272	GAP, Rac/Rho	Arhgef33;Arhgef33	ARHGEF33;ARHGEF33 iso2	§148;62	Rho guanine nucleotide exchange factor 33	Q8BW86;Q8BW86-2	http://www.phosphosite.org/proteinAction.do?id=23953&showAllSites=true	94.7	GSAPTQGsPFRSINV			KAQKEEHGAQAGPASAPAPGSAPTQGS*PFR	4	753.36	31374	30530	30325	25869	30542	30676	29642	29433	25133	30780	30434	31306	30629	30744	31041	31108	55.9857	54.0651	54.5954	45.8639	54.6476	53.9151	54.3946	54.5836	46.0074	54.3461	54.5955	54.2995	54.1989	53.8282	54.788	54.7779	14.0048	12.2565	11.6655	10.9872	12.0904	13.52	11.0752	11.9031	10.2041	12.5376	13.2933	15.1878	9.7122	12.2381	12.8729	12.1267	0.3186	0.0133	0.2522	-0.1062	0.3318	0.1991	0.7035	0.677	-0.3053	0.2788	0.2788	0.146	0.5044	0.0398	0.4513	0.3186	0.67213	0.650403	0.643296	0.483046	0.649963	0.673564	0.621148	0.656219	0.544704	0.655027	0.653146	0.682382	0.609994	0.645284	0.672371	0.672572	5.531	4.968	5.334	3.871	5.226	5.159	4.834	5.117	3.587	5.235	5.029	5.721	4.783	4.892	5.231	5.473	1.477	1.54215	1.54062	1.39283	1.47676	1.61976	1.44457	1.36285	1.16403	1.43801	1.45721	1.63518	1.30445	1.52499	1.41166	1.5151	4	4	4	0	4	4	4	4	0	4	4	4	4	4	4	4	mouse
34299	34273	GAP, Rac/Rho	Arhgef33;Arhgef33	ARHGEF33;ARHGEF33 iso2	§148;62	Rho guanine nucleotide exchange factor 33	Q8BW86;Q8BW86-2	http://www.phosphosite.org/proteinAction.do?id=23953&showAllSites=true	94.7	GSAPTQGsPFRSINV			KAQKEEHGAQAGPASAPAPGSAPTQGS*PFR	4	753.36				31115					30500											54.5005					54.8622											13.3152					11.6498											0.3053					0.5575											0.669541					0.651195											5.66					5.215											1.71878					1.29652											4					4								mouse
34300	34274	GAP, Rac/Rho	Arhgef33;Arhgef33	ARHGEF33;ARHGEF33 iso2	§260;174	Rho guanine nucleotide exchange factor 33	Q8BW86;Q8BW86-2	http://www.phosphosite.org/proteinAction.do?id=23953&showAllSites=true	94.7	AGQGRHSsLENVLCE			HSS*LENVLCETSLAAK	2	919.921			65564		65550	65517		63588						65597					107.005		106.823	105.813		106.477						105.773					11.7545		13.063	9.86646		10.4271						9.23882					-1.5545		1.3371	0.4892		1.1197						-0.0217					0.620062		0.71044	0.621186		0.599016						0.550345					3.729		3.774	3.14		2.169						2.695					1.46874		1.62559	1.49082		1.36243						1.41645					12		12	12		12						12			mouse
34301	34275	GAP, Rac/Rho	Arhgef33;Arhgef33	ARHGEF33;ARHGEF33 iso2	§260;174	Rho guanine nucleotide exchange factor 33	Q8BW86;Q8BW86-2	http://www.phosphosite.org/proteinAction.do?id=23953&showAllSites=true	94.7	AGQGRHSsLENVLCE			HSS*LENVLCETSLAAK	3	613.617	66582	65143		66010	65513		63894	63574	65828	65604			65526	65540	65735		108.24	105.822		106.199	106.767		106.399	106.455	107.436	106.208			106.072	105.69	106.883		8.56864	9.5784		9.8041	9.86328		6.7122	8.66154	7.72584	8.51004			7.99568	9.93554	9.83268		-1.2386	-1.7275		-3.2105	-0.9452		0.0978	-0.7171	-2.363	-1.6949			-1.2874	-1.4178	-2.1675		0.453106	0.505639		0.510272	0.498059		0.321937	0.437783	0.386484	0.444675			0.438849	0.505088	0.499175		3.563	4.031		3.936	4.6		2.83	3.512	3.613	3.617			3.503	4.01	4.119		1.00595	1.13183		0.861275	1.38329		1.29982	1.26466	0.774927	1.00049			1.11502	1.23794	0.971562		0	8		0	0		0	0	0	8			0	0	0		mouse
34302	34276	GAP, Rac/Rho	Arhgef33;Arhgef33	ARHGEF33;ARHGEF33 iso2	§260;174	Rho guanine nucleotide exchange factor 33	Q8BW86;Q8BW86-2	http://www.phosphosite.org/proteinAction.do?id=23953&showAllSites=true	94.7	AGQGRHSsLENVLCE			HSS*LENVLCETSLAAK	3	613.617				66073																106.289																7.29243																-2.6238																0.357686																3.536																0.75243																0													mouse
34303	34277	GAP, Rac/Rho	Arhgef33;Arhgef33	ARHGEF33;ARHGEF33 iso2	§260;174	Rho guanine nucleotide exchange factor 33	Q8BW86;Q8BW86-2	http://www.phosphosite.org/proteinAction.do?id=23953&showAllSites=true	94.7	AGQGRHSsLENVLCE			HSS*LENVLCETSLAAKR	3	665.65	60223	58803	59260	59626	59143	59086	57775	57386	59363	59217	59365	60174	59103	59222	59405	59593	98.741	96.3828	97.5639	96.7296	97.2671	96.2356	97.0355	97.0792	97.806	96.6979	97.2509	96.698	96.4873	96.2231	97.3973	97.4969	10.7212	11.0114	10.4634	12.0665	11.7545	10.5867	9.86646	10.9172	10	11.0022	10.4225	10.3242	10.8665	10.9172	11.0453	10.2708	0.3005	0.0601	0.2704		0.1803	0.03	0.0901	-0.2554	0.0601	0.1202	-0.3455	0.1052	0.0451	-0.1202		0.0901	0.571076	0.594997	0.541654	0.574303	0.619188	0.57359	0.521716	0.56837	0.49425	0.56155	0.55158	0.563023	0.571922	0.575997	0.579551	0.560751	4.413	4.931	4.726	5.065	4.699	5.258	4.299	4.964	4.258	5.043	3.803	5.358	4.92	4.523	5.075	5.21	1.50866	1.72381	1.68412	1.95945	1.7977	1.8065	1.61224	1.53888	1.46734	1.6334	1.41922	1.63203	1.69399	1.62652	1.61097	1.75457	8	8	8	8	8	8	8	8	8	8	8	8	8	8	8	8	mouse
34304	34278	GAP, Rac/Rho	Arhgef33;Arhgef33	ARHGEF33;ARHGEF33 iso2	142;56	Rho guanine nucleotide exchange factor 33	Q8BW86;Q8BW86-2	http://www.phosphosite.org/proteinAction.do?id=23953&showAllSites=true	94.7	ASAPAPGsAPTQGSP			AQKEEHGAQAGPASAPAPGS*APTQGSPFR	4	721.336				32291																56.2792																6.83268																0.6793																0.373622																2.633																0.941501																3													mouse
34305	34279	GAP, Rac/Rho	Arhgef33;Arhgef33	ARHGEF33;ARHGEF33 iso2	142;56	Rho guanine nucleotide exchange factor 33	Q8BW86;Q8BW86-2	http://www.phosphosite.org/proteinAction.do?id=23953&showAllSites=true	94.7	ASAPAPGsAPTQGSP			KAQKEEHGAQAGPASAPAPGS*APTQGSPFR	4	753.36	34399	33499	33489		33617	33733		32428	33520	33760			33616	33660	33956	34168	60.5454	58.6021	59.3688		59.3298	58.5815		59.2642	59.4434	58.886			58.7298	58.2438	59.2499	59.4965	8.58838	10.7212	7.72816		9.01728	9.31247		6.03668	8.29328	8.08938			8.90309	8.49214	8.97062	9.38195	0.9955	1.8451	1.1416		1.3539	0.531		0.4911	1.1283	1.5265			0.6902	1.1814	1.1017	1.1017	0.450008	0.529413	0.417317		0.483701	0.497015		0.357901	0.443814	0.425442			0.517391	0.462768	0.41464	0.562913	3.134	3.646	2.884		3.382	3.537		1.9	3.737	3.003			3.637	3.567	3.029	3.417	0.928847	0.963844	0.939179		1.01307	1.22346		0.900172	0.924982	0.819622			1.13144	0.979869	0.91955	1.13159	29	19	19		17	25		19	19	10			19	19	19	17	mouse
34306	34280	GAP, Rac/Rho	Arhgef33;Arhgef33	ARHGEF33;ARHGEF33 iso2	145;59	Rho guanine nucleotide exchange factor 33	Q8BW86;Q8BW86-2	http://www.phosphosite.org/proteinAction.do?id=23953&showAllSites=true	94.7	PAPGSAPtQGSPFRS			AQKEEHGAQAGPASAPAPGSAPT*QGSPFR	3	961.445														34831																60.0027																11.1349																0.2704																0.597881																3.422																1.26859																0			mouse
34307	34281	GAP, Rac/Rho	Arhgef33;Arhgef33	ARHGEF33;ARHGEF33 iso2	145;59	Rho guanine nucleotide exchange factor 33	Q8BW86;Q8BW86-2	http://www.phosphosite.org/proteinAction.do?id=23953&showAllSites=true	94.7	PAPGSAPtQGSPFRS			KAQKEEHGAQAGPASAPAPGSAPT*QGSPFR	3	1004.14							29674																54.4453																6.28651																0.6075																0.388908																3.083																1.12199																0										mouse
34308	34282	GAP, Rac/Rho	Arhgef33;Arhgef33	ARHGEF33;ARHGEF33 iso2	145;59	Rho guanine nucleotide exchange factor 33	Q8BW86;Q8BW86-2	http://www.phosphosite.org/proteinAction.do?id=23953&showAllSites=true	94.7	PAPGSAPtQGSPFRS			KAQKEEHGAQAGPASAPAPGSAPT*QGSPFR	4	753.36		25489																45.701																6.29757																-0.1195																0.203228																2.081																0.996236																4															mouse
34309	34283	GAP, Rac/Rho	Arhgef33;Arhgef33	ARHGEF33;ARHGEF33 iso2	205;119	Rho guanine nucleotide exchange factor 33	Q8BW86;Q8BW86-2	http://www.phosphosite.org/proteinAction.do?id=23953&showAllSites=true	94.7	VNPTTPEsDENLKPS			GM#MGPGVNPTTPES*DENLKPSLSAEIQSK	3	1037.47	60442	59178		60025						59665			59426		59752	59895	99.0623	96.9402		97.3179						97.361			96.96		97.917	97.9459	7.35164	10.2765		11.3439						4.63827			11.7144		10.4214	9.85387	-0.4048	-1.4555		-1.4651						0.0482			-0.2602		0.2988	0.4241	0.0216516	0.0551332		0.0437407						0.0170713			0.0448461		0.0500636	0.0271134	1.895	2.888		3.224						1.327			3.279		2.698	2.89	0.713196	0.801089		0.849797						0.702016			1.13315		1.02251	1.0039	7	13		13						2			13		13	13	mouse
34310	34284	GAP, Rac/Rho	Arhgef33;Arhgef33	ARHGEF33;ARHGEF33 iso2	205;119	Rho guanine nucleotide exchange factor 33	Q8BW86;Q8BW86-2	http://www.phosphosite.org/proteinAction.do?id=23953&showAllSites=true	94.7	VNPTTPEsDENLKPS			GM#MGPGVNPTTPES*DENLKPSLSAEIQSK	3	1037.47		59194								59603								96.9637								97.2691								10.1878								10.4306								-1.4555								-0.6169								0.0422854								0.0867486								3.009								2.944								0.821438								0.930791								13								13							mouse
34311	34285	GAP, Rac/Rho	Arhgef33;Arhgef33	ARHGEF33;ARHGEF33 iso2	205;119	Rho guanine nucleotide exchange factor 33	Q8BW86;Q8BW86-2	http://www.phosphosite.org/proteinAction.do?id=23953&showAllSites=true	94.7	VNPTTPEsDENLKPS			GMMGPGVNPTTPES*DENLKPSLSAEIQSK	3	1032.14	65630	64114	64537	64948	64414	64512			64856	64603			64447	64588	64644		106.818	104.296	105.465	104.642	105.121	104.314			105.986	104.724			104.472	104.271	105.263		12.857	13.4828	10.9788	11.9318	6.92082	9.23359			9.26922	14.9245			14.3089	6.72816	12.9136		-0.5329	-0.8138	0.7848	0.8526	0.8429	-1.5792			0.7363	0.0775			-0.9204	0.1453	0.6685		0.0644211	0.0816486	0.0929248	0.0859246	0.0879011	0.0823002			0.0549957	0.0660092			0.0730534	0.0546427	0.0863457		3.762	3.662	3.377	3.574	1.958	2.642			2.637	4.064			3.647	2.116	3.836		1.06073	1.18003	1.05112	1.1264	0.777076	0.710549			0.865768	1.34173			1.16588	0.87706	1.11865		2	2	0	0	0	2			2	0			0	0	0		mouse
34312	34286	GAP, Rac/Rho	Arhgef33;Arhgef33	ARHGEF33;ARHGEF33 iso2	205;119	Rho guanine nucleotide exchange factor 33	Q8BW86;Q8BW86-2	http://www.phosphosite.org/proteinAction.do?id=23953&showAllSites=true	94.7	VNPTTPEsDENLKPS			GMMGPGVNPTTPES*DENLKPSLSAEIQSK	3	1032.14	65718				64437												106.953				105.158												7.90309				10.6778												-0.3972				0.872												0.01849				0.0623207												2.593				2.987												0.767789				0.990865												5				5												mouse
34313	34287	GAP, Rac/Rho	Arhgef33;Arhgef33	ARHGEF33;ARHGEF33 iso2	259;173	Rho guanine nucleotide exchange factor 33	Q8BW86;Q8BW86-2	http://www.phosphosite.org/proteinAction.do?id=23953&showAllSites=true	94.7	DAGQGRHsSLENVLC			HS*SLENVLCETSLAAK	3	613.617	66745																108.478																5.67162																-0.2119																0.196434																2.331																0.909256																0																mouse
34314	34288	GAP, Rac/Rho	Arhgef33;Arhgef33	ARHGEF33;ARHGEF33 iso2	301;215	Rho guanine nucleotide exchange factor 33	Q8BW86;Q8BW86-2	http://www.phosphosite.org/proteinAction.do?id=23953&showAllSites=true	94.7	LILKIKAtFQGSDGK			AT*FQGSDGKRNPK	2	743.346												10964																21.4722																4.50864																0.6726																0.121115																0.665																0.693756																0					mouse
34315	34289	GAP, Rac/Rho	Arhgef33;Arhgef33	ARHGEF33;ARHGEF33 iso2	305;219	Rho guanine nucleotide exchange factor 33	Q8BW86;Q8BW86-2	http://www.phosphosite.org/proteinAction.do?id=23953&showAllSites=true	94.7	IKATFQGsDGKRNPK			ATFQGS*DGKR	2	573.751	10838	11896		11939		11751				12035		12008		11811	11814		22.725	23.3693		23.1122		22.7675				23.2362		23.2906		22.5786	22.4748		5.86328	6.23882		7.87615		6.21467				6.82102		6.36452		7.16813	6.68613		-0.2614	-0.4706		-0.0697		-0.5054				-0.4532		-0.2789		-0.2266	-0.2266		0.311127	0.279536		0.402278		0.279097				0.371942		0.27827		0.434436	0.337341		1.16	1.222		1.759		1.487				1.451		1.481		1.708	1.312		0.96695	1.09565		1.54913		1.08487				1.19035		1.08681		1.27863	1.1427		44	44		44		59				44		44		44	59		mouse
34316	34290	GAP, Rac/Rho	Arhgef33;Arhgef33	ARHGEF33;ARHGEF33 iso2	305;219	Rho guanine nucleotide exchange factor 33	Q8BW86;Q8BW86-2	http://www.phosphosite.org/proteinAction.do?id=23953&showAllSites=true	94.7	IKATFQGsDGKRNPK			ATFQGS*DGKRNPK	2	743.346	9938												10352			11117	21.0398												20.6479			21.1678	5.75945												4.27984			4.8041	0.0538												0.4305			0.6592	0.121706												0.0555924			0.136924	1.571												0.998			0.827	1.03372												0.818086			0.918524	22												4			5	mouse
34317	34291	GAP, Rac/Rho	Arhgef33;Arhgef33	ARHGEF33;ARHGEF33 iso2	305;219	Rho guanine nucleotide exchange factor 33	Q8BW86;Q8BW86-2	http://www.phosphosite.org/proteinAction.do?id=23953&showAllSites=true	94.7	IKATFQGsDGKRNPK			ATFQGS*DGKRNPK	3	495.9	9902	10750	9601	10924	10011	10710	10113		9747	10937	9451	10906	10327	10790	10799	11072	20.972	21.2461	20.1165	21.245	20.5624	20.8984	20.5569		20.2636	21.2093	20.6001	21.3855	20.6048	20.7394	20.5704	21.0948	4.88606	6.55752	5.17198	5.22768	6.90658	6.84466	5.12378		5.7167	5.79048	6.94692	7.17005	6.52288	6.7122	6.63451	6.50169	0.0807	-0.0605	0.3226	0.605	-0.1008	-0.4638	-0.0605		0.1815		-0.0807	0.2218	0.242	-0.2218	0.1008	0.121	0.161621	0.400975	0.157664	0.259156	0.430715	0.35421	0.283813		0.313511	0.333368	0.40253	0.443914	0.382014	0.381636	0.367673	0.276598	1.603	1.758	1.723	1.686	2.028	1.915	1.389		1.793	1.691	1.896	2.096	1.868	1.963	2.078	1.845	0.900309	1.18649	0.889976	0.915612	1.14584	1.11823	1.05007		0.930341	0.994965	1.05422	1.15544	1.06084	1.12148	1.01658	1.22403	20	38	20	20	29	29	6		20	12	29	29	20	20	20	29	mouse
34318	34292	GAP, Rac/Rho	Arhgef33;Arhgef33	ARHGEF33;ARHGEF33 iso2	305;219	Rho guanine nucleotide exchange factor 33	Q8BW86;Q8BW86-2	http://www.phosphosite.org/proteinAction.do?id=23953&showAllSites=true	94.7	IKATFQGsDGKRNPK			IKATFQGS*DGKR	3	463.229		18526	17936		18137	18599			18007	18856		19133	18484		18950	19101		34.5403	34.6261		34.6115	34.4126			34.5702	34.8877		35.0359	34.6111		34.8635	35.1236		5.61798	4.9914		6.95861	5.63078			6.79317	6.10791		6.73518	5.28819		6.12436	6.03292		-0.0864	-0.2591		-0.0216	-0.2591			-0.1295	-0.2375		0.0216	-0.1295		0.0216	-0.1511		0.243728	0.180823		0.398094	0.301067			0.338128	0.323797		0.361922	0.270642		0.323378	0.288358		1.808	1.482		2.041	1.858			2.09	1.992		2.112	1.711		1.967	1.881		1.20576	0.95257		1.2851	1.1182			1.15046	1.03842		1.23111	1.01996		1.15643	1.22648		19	27		27	27			19	27		6	27		12	27	mouse
34319	34293	GAP, Rac/Rho	Arhgef33;Arhgef33	ARHGEF33;ARHGEF33 iso2	305;219	Rho guanine nucleotide exchange factor 33	Q8BW86;Q8BW86-2	http://www.phosphosite.org/proteinAction.do?id=23953&showAllSites=true	94.7	IKATFQGsDGKRNPK			IKATFQGS*DGKRNPK	3	576.293													15384																29.1986																4.37469																-0.1215																0.08435																1.195																0.786133																2				mouse
34320	34294	GAP, Rac/Rho	Arhgef33;Arhgef33	ARHGEF33;ARHGEF33 iso2	487;401	Rho guanine nucleotide exchange factor 33	Q8BW86;Q8BW86-2	http://www.phosphosite.org/proteinAction.do?id=23953&showAllSites=true	94.7	ANAGQDAsPNAGQEA			GLASQCANAGQDAS*PNAGQEAVHDSGVHSEEMLQPYPSSSSSAPAVSHLMAPAK	5	1103.09	62788					61655			61902	61841							102.541					100.041			101.573	100.576							11.9626					12.6091			12.2924	14.3706							-1.0153					-1.8947			-0.0453	-0.7524																							4.532					3.788			4.25	4.865							0.922719					0.96812			1.1919	1.19929							0					0			0	1							mouse
34321	34295	GAP, Rac/Rho	Arhgef33;Arhgef33	ARHGEF33;ARHGEF33 iso2	487;401	Rho guanine nucleotide exchange factor 33	Q8BW86;Q8BW86-2	http://www.phosphosite.org/proteinAction.do?id=23953&showAllSites=true	94.7	ANAGQDAsPNAGQEA			GLASQCANAGQDAS*PNAGQEAVHDSGVHSEEMLQPYPSSSSSAPAVSHLMAPAK	5	1103.09										61825																100.549																16.7852																-0.4623																																4.771																1.36271																1							mouse
34322	34296	GAP, Rac/Rho	Arhgef33;Arhgef33	ARHGEF33;ARHGEF33 iso2	498;412	Rho guanine nucleotide exchange factor 33	Q8BW86;Q8BW86-2	http://www.phosphosite.org/proteinAction.do?id=23953&showAllSites=true	94.7	GQEAVHDsGVHSEEM			GLASQCANAGQDASPNAGQEAVHDS*GVHSEEMLQPYPSSSSSAPAVSHLMAPAK	5	1103.09	62872			62055					61871	61904							102.668			100.299					101.523	100.675							7.08197			10.3925					11.0191	5.85387							2.9191			-0.0181					-0.272	1.6046																0.355621							2.21			4					3.607	1.907							0.340565			1.24564					1.08297	0.653781							1			0					0	1							mouse
34323	34297	GAP, Rac/Rho	Arhgef33;Arhgef33	ARHGEF33;ARHGEF33 iso2	498;412	Rho guanine nucleotide exchange factor 33	Q8BW86;Q8BW86-2	http://www.phosphosite.org/proteinAction.do?id=23953&showAllSites=true	94.7	GQEAVHDsGVHSEEM			GLASQCANAGQDASPNAGQEAVHDS*GVHSEEMLQPYPSSSSSAPAVSHLMAPAK	5	1103.09				62065																100.315																11.2041																-0.0181																																3.551																1.28493																0													mouse
34324	34298	GAP, Rac/Rho	Arhgef33;Arhgef33	ARHGEF33;ARHGEF33 iso2	502;416	Rho guanine nucleotide exchange factor 33	Q8BW86;Q8BW86-2	http://www.phosphosite.org/proteinAction.do?id=23953&showAllSites=true	94.7	VHDSGVHsEEMLQPY			GLASQCANAGQDASPNAGQEAVHDSGVHS*EEMLQPYPSSSSSAPAVSHLMAPAK	5	1103.09			61707		61975								61729		61881	62046			101.223		101.477								100.408		101.101	101.195			12.4449		5.3851								4.80134		16.6925	11.6861			0.9972		0.1269								0.834		-0.3898	0.6436					0.264897								0.404961						3.636		1.779								1.991		4.81	4.124			1.11435		0.953245								0.838361		1.32613	1.1085			1		6								0		0	1	mouse
34325	34299	GAP, Rac/Rho	Arhgef33;Arhgef33	ARHGEF33;ARHGEF33 iso2	502;416	Rho guanine nucleotide exchange factor 33	Q8BW86;Q8BW86-2	http://www.phosphosite.org/proteinAction.do?id=23953&showAllSites=true	94.7	VHDSGVHsEEMLQPY			GLASQCANAGQDASPNAGQEAVHDSGVHS*EEMLQPYPSSSSSAPAVSHLMAPAKK	5	1128.71																57508																94.4234																10.27																-0.4873																																3.006																1.01483																1	mouse
34326	34300	GAP, Rac/Rho	Arhgef33;Arhgef33	ARHGEF33;ARHGEF33 iso2	690;604	Rho guanine nucleotide exchange factor 33	Q8BW86;Q8BW86-2	http://www.phosphosite.org/proteinAction.do?id=23953&showAllSites=true	94.7	PLPKSATsPASSSGA			SATS*PASSSGAYKLEAAQAQAHGK	3	800.039	35632	34716	34638	35304	34793	34861	33760	33557	34745	35071	34738	35653	34810	34938	35191	35351	62.4027	60.4379	61.0756	60.8192	61.1009	60.2629	60.8126	60.9978	61.2878	60.8567	60.9988	60.7652	60.514	60.1736	61.1156	61.2643	14.7423	15.1891	14.0747	13.8153	13.7721	12.8894	13.1457	12.0762	13.3233	16.1415	12.8928	16.4377	13.1267	15.4698	15.0535	15.618	0.2125	-0.125	0.175	-0.1625	0.2	-0.0125	-0.7125	-0.45	0.2	0.15	-0.075	0.175	0.5	0.0375	0.0375	0.0625																	4.339	4.17	4.227	3.694	4.189	4.037	3.402	3.321	4.299	4.383	3.894	5.029	3.726	4.663	4.4	4.527	1.33973	1.48278	1.44307	1.38563	1.42725	1.42492	1.38295	1.23307	1.26197	1.45049	1.2452	1.52344	1.33034	1.50932	1.42313	1.54687	24	24	24	24	24	24	16	24	24	24	24	24	24	24	24	24	mouse
34327	34301	GAP, Rac/Rho	Arhgef33;Arhgef33	ARHGEF33;ARHGEF33 iso2	690;604	Rho guanine nucleotide exchange factor 33	Q8BW86;Q8BW86-2	http://www.phosphosite.org/proteinAction.do?id=23953&showAllSites=true	94.7	PLPKSATsPASSSGA			SATS*PASSSGAYKLEAAQAQAHGK	3	800.039																35318																61.2111																12.6778																-0.225																																3.692																1.25594																16	mouse
34328	34302	GAP, Rac/Rho	Arhgef33;Arhgef33	ARHGEF33;ARHGEF33 iso2	693;607	Rho guanine nucleotide exchange factor 33	Q8BW86;Q8BW86-2	http://www.phosphosite.org/proteinAction.do?id=23953&showAllSites=true	94.7	KSATSPAsSSGAYKL			SATSPAS*SSGAYKLEAAQAQAHGK	3	800.039			35691	36315	35815	35908		34557	35730	36115			35830	35976					62.6366	62.3057	62.6301	61.8093		62.5294	62.7535	62.3904			62.0386	61.7084					6.80688	6.70774	8.09044	5.62709		7.86012	6.39147	5.86967			7.17263	8.32331					-0.525	-0.85	-0.675	-0.8125		-1.4749	-0.7125	-0.9625			-0.5375	-0.5375																					1.949	2.31	2.901	1.786		2.174	1.914	2.098			2.184	2.533					0.773971	0.775406	0.917507	0.71182		0.822493	0.71709	0.616697			0.81897	0.902065					17	7	17	5		17	11	7			17	7			mouse
34329	34303	GAP, Rac/Rho	Arhgef33;Arhgef33	ARHGEF33;ARHGEF33 iso2	695;609	Rho guanine nucleotide exchange factor 33	Q8BW86;Q8BW86-2	http://www.phosphosite.org/proteinAction.do?id=23953&showAllSites=true	94.7	ATSPASSsGAYKLEA			SATSPASSS*GAYKLEAAQAQAHGK	3	800.039																36359																62.767																7.66154																-0.8625																																2.551																0.83316																17	mouse
34330	34304	GAP, Rac/Rho	Arhgef33;Arhgef33	ARHGEF33;ARHGEF33 iso2	717;631	Rho guanine nucleotide exchange factor 33	Q8BW86;Q8BW86-2	http://www.phosphosite.org/proteinAction.do?id=23953&showAllSites=true	94.7	KAKPLSRsLKEFPRT			S*LKEFPR	2	478.734	35378	34486	34420	35065	34598	34627	33634	33429	34452	34826		35401	34624	34634	34990	35073	62.0156	60.0833	60.752	60.454	60.8089	59.9177	60.6162	60.7955	60.8435	60.4804		60.3682	60.2283	59.7144	60.814	60.848	4.26281	4.45223	4.41005	4.40894	4.73518	4.75945	5.38616	5.40561	4.51999	4.31695		5.24642	4.4318	4.61979	4.74473	4.35556	-0.1044	-0.1253	0.1671	-0.1671	-0.0418		-0.2715	-0.5013	-0.1044	-0.4178		-0.3342	-0.1671		-0.2924	-0.1253	0.130211	0.101182	0.198171	0.0363386	0.129362	0.133194	0.189117	0.194796	0.170984	0.132553		0.214091	0.182403	0.193002	0.199979	0.115893	0.936	0.737	0.904	1.038	1.051	1.066	0.857	0.867	0.958	0.963		1.099	0.879	0.866	0.84	0.89	0.894718	0.988913	1.00703	0.910749	1.10017	1.02165	1.09668	0.996798	0.896222	0.841113		1.0518	0.936966	1.03192	0.898922	0.997743	1000	1000	1000	1000	1000	1000	1000	1000	1000	1000		1000	1000	1000	1000	1000	mouse
34331	34305	GAP, Rac/Rho	Arhgef33;Arhgef33	ARHGEF33;ARHGEF33 iso2	717;631	Rho guanine nucleotide exchange factor 33	Q8BW86;Q8BW86-2	http://www.phosphosite.org/proteinAction.do?id=23953&showAllSites=true	94.7	KAKPLSRsLKEFPRT			S*LKEFPR	2	478.734			34367																60.6727																4.42136																0.1462																0.161902																1.017																1.00167																1000														mouse
34332	34306	GAP, Rac/Rho	Arhgef33;Arhgef33	ARHGEF33;ARHGEF33 iso2	740;654	Rho guanine nucleotide exchange factor 33	Q8BW86;Q8BW86-2	http://www.phosphosite.org/proteinAction.do?id=23953&showAllSites=true	94.7	RLYSTRSsSGGRAPL			SS*SGGRAPLKVER	3	475.24																20839																37.9604																4.70553																-0.2946																0.220585																1.13																0.924598																0	mouse
34333	34307	GAP, Rac/Rho	Arhgef33;Arhgef33	ARHGEF33;ARHGEF33 iso2	741;655	Rho guanine nucleotide exchange factor 33	Q8BW86;Q8BW86-2	http://www.phosphosite.org/proteinAction.do?id=23953&showAllSites=true	94.7	LYSTRSSsGGRAPLK			SSS*GGRAPLKVER	3	475.24		20394	19914	20821		20427	19673	19508	19897	20707	19892	20825	20322	20552	20783			37.5864	37.8535	37.8901		37.3869	37.6431	37.8468	37.6745	37.8932	37.9376	37.6899	37.5325	37.2358	37.9055			9.6038	9.03716	8.26761		9.73049	8.63264	9.56067	9.2993	9.86967	9.59517	9.22113	8.81248	9.27084	8.91364			-0.484	-0.3788	-0.2525		-0.3788	-0.7575	-0.505	-0.3577	-0.3788	-0.3367	-0.3577	-0.3577	-0.5471	-0.4419			0.533363	0.495168	0.449503		0.536935	0.456671	0.518282	0.507662	0.536776	0.540038	0.527117	0.508256	0.500098	0.54724			2.509	2.05	1.975		2.409	1.833	2.122	2.199	2.501	2.16	2.287	1.96	2.019	2.121			1.4933	1.3821	1.43472		1.47236	1.28402	1.30987	1.23453	1.4246	1.28807	1.37067	1.31447	1.37138	1.27438			20	20	20		20	20	20	20	20	20	20	20	20	20		mouse
34334	34308	GAP, Rac/Rho	Arhgef33;Arhgef33	ARHGEF33;ARHGEF33 iso2	809;723	Rho guanine nucleotide exchange factor 33	Q8BW86;Q8BW86-2	http://www.phosphosite.org/proteinAction.do?id=23953&showAllSites=true	94.7	ERESEQTsFSDQNPR			ESEQTS*FSDQNPR	2	802.815		25592				25509	24593	24462	25275	25863			25416		25850	26000		45.8595				45.4778	45.8308	46.1256	46.2218	46.0993			45.6468		46.0913	46.2544		7.52288				9.73518	6.44129	10.7696	10.6716	11.0088			11.9031		11.0458	10.4486		-0.6353				-0.0623	0.3861	0.5356	-0.1246	0.137			-0.0374		0.0996	0.274		0.46005				0.575687	0.375121	0.614486	0.588889	0.580024			0.633582		0.615906	0.596147		1.212				2.019	1.318	1.578	2.305	2.744			2.762		2.387	2.383		1.05137				1.45867	1.28427	1.43384	1.39651	1.55499			1.68785		1.49852	1.52101		9				9	9	9	24	24			24		24	24	mouse
34335	34309	GAP, Rac/Rho	Arhgef33;Arhgef33	ARHGEF33;ARHGEF33 iso2	809;723	Rho guanine nucleotide exchange factor 33	Q8BW86;Q8BW86-2	http://www.phosphosite.org/proteinAction.do?id=23953&showAllSites=true	94.7	ERESEQTsFSDQNPR			FCPKEERESEQTS*FSDQNPR	3	851.023					28080																50.865																5.46218																0.4583																0.265516																1.421																0.875403																8												mouse
34336	34310	GAP, Rac/Rho	Arhgef33;Arhgef33	ARHGEF33;ARHGEF33 iso2	826;740	Rho guanine nucleotide exchange factor 33	Q8BW86;Q8BW86-2	http://www.phosphosite.org/proteinAction.do?id=23953&showAllSites=true	94.7	QKGGFRSsFRKLFKK			GGFRSS*FRK	3	374.513					19933					20668				20498							37.5603					37.8354				37.1578							5.2161					5.6925				5.73049							-0.4539					-0.0801				-0.2403							0.223347					0.139887				0.136063							1.544					1.729				1.688							1.09208					1.116				1.188							0					0				0			mouse
34337	34311	GAP, Rac/Rho	Cdc42ep1	CDC42EP1	§121	Cdc42 effector protein 1	Q91W92	http://www.phosphosite.org/proteinAction.do?id=6773&showAllSites=true	43.1	PIIKNAIsLPQLNQA			MASPAAPSPAPPPISPIIKNAIS*LPQLNQATYDSLVMGK	4	1017.28		101452																161.828																9.64782																2.4477																0.0524839																2.692																0.554513																8															mouse
34338	34312	GAP, Rac/Rho	Cdc42ep1	CDC42EP1	§121	Cdc42 effector protein 1	Q91W92	http://www.phosphosite.org/proteinAction.do?id=6773&showAllSites=true	43.1	PIIKNAIsLPQLNQA			NAIS*LPQLNQATYDSLVM#GK	2	1130.04	90143												88628			89032	143.713												141.382			142.51	5.96257												10.8297			10.9431	-1.5486												-0.4071			-0.2743	0.37474												0.499612			0.468586	1.406												2.625			2.58	0.633452												1.37263			1.27784	12												59			47	mouse
34339	34313	GAP, Rac/Rho	Cdc42ep1	CDC42EP1	§121	Cdc42 effector protein 1	Q91W92	http://www.phosphosite.org/proteinAction.do?id=6773&showAllSites=true	43.1	PIIKNAIsLPQLNQA			NAIS*LPQLNQATYDSLVM#GK	3	753.696	90027	88108	88598	89347	88495	88847	86958	86200	88843	88550	89112	90054	88547	88753	88798	88656	143.536	140.762	141.976	141.43	141.712	141.102	142.188	141.821	142.434	140.985	141.718	141.184	141.255	141.101	142.175	141.919	12.7328	13.2716	11.3799	13.7375	12.3215	11.4584	9.06098	9.68613	12.1475	12.9469	10.5969	14.3107	12.8665	13.3936	11.6615	14.6757	0.0398	-0.2256	0.0398	-0.942		-0.1061	0.3848	0.9553	-0.0929	-0.0796	-0.0663		0.1061	0.0133	-0.1858	0.2123	0.567036	0.576963	0.550354	0.535589	0.588807	0.568606	0.377533	0.343849	0.560786	0.612959	0.500887	0.569251	0.534007	0.622395	0.57445	0.589204	4.411	4.276	3.255	3.996	4.136	4.606	1.869	2.837	3.557	4.175	3.989	4.259	4.26	5.34	4.308	4.403	1.48819	1.62168	1.57701	1.51209	1.62044	1.56618	1.29029	1.1603	1.40026	1.57437	1.32944	1.67202	1.63886	1.70103	1.34589	1.77314	49	78	41	33	33	58	14	14	33	49	58	58	58	68	41	49	mouse
34340	34314	GAP, Rac/Rho	Cdc42ep1	CDC42EP1	§121	Cdc42 effector protein 1	Q91W92	http://www.phosphosite.org/proteinAction.do?id=6773&showAllSites=true	43.1	PIIKNAIsLPQLNQA			NAIS*LPQLNQATYDSLVM#GK	3	753.696	90367	88480			88731	88498	86572		89179	88886		90409	88222	88415	88450		144.069	141.336			142.072	140.563	141.57		142.958	141.523		141.72	140.728	140.572	141.628		14.8097	11.6536			12.9318	13.1024	9.21753		14.7375	10.5834		11.0575	13.757	13.5686	14.0325		0.398	-0.0663			-0.0265	-0.0133	0.6501		-0.1194			-0.1327	0.8093	0.0531	0.1459		0.612741	0.607128			0.588986	0.633129	0.413311		0.562108	0.553465		0.560183	0.616624	0.575716	0.597241		4.803	4.723			4.322	4.08	1.628		4.742	4.273		3.946	4.999	4.02	4.23		1.53827	1.56924			1.61742	1.69877	1.26365		1.55079	1.43759		1.34012	1.61363	1.66504	1.62929		68	49			41	26	9		68	41		33	58	49	26		mouse
34341	34315	GAP, Rac/Rho	Cdc42ep1	CDC42EP1	§121	Cdc42 effector protein 1	Q91W92	http://www.phosphosite.org/proteinAction.do?id=6773&showAllSites=true	43.1	PIIKNAIsLPQLNQA			NAIS*LPQLNQATYDSLVM#GK	3	753.696					88840		87311														142.245		142.744														13.3915		6.14146														0.0133		0.4113														0.570835		0.33121														4.8		1.285														1.67444		1.11385														49		2										mouse
34342	34316	GAP, Rac/Rho	Cdc42ep1	CDC42EP1	§121	Cdc42 effector protein 1	Q91W92	http://www.phosphosite.org/proteinAction.do?id=6773&showAllSites=true	43.1	PIIKNAIsLPQLNQA			NAIS*LPQLNQATYDSLVMGK	2	1122.04		93182		94121			93084								93396	93654		148.682		148.914			151.962								149.385	149.811		12.9706		12.7905			10.0878								14.1232	13.7799		1.1943		0.5526			1.0517								1.5151	1.0427		0.430628		0.425149			0.503744								0.464439	0.474297		3.506		3.272			2.219								3.621	3.547		1.43994		1.66416			1.42184								1.44525	1.55239		71		59			59								59	47	mouse
34343	34317	GAP, Rac/Rho	Cdc42ep1	CDC42EP1	§121	Cdc42 effector protein 1	Q91W92	http://www.phosphosite.org/proteinAction.do?id=6773&showAllSites=true	43.1	PIIKNAIsLPQLNQA			NAIS*LPQLNQATYDSLVMGK	3	748.364	94981	92943	93415	93903	93369	93325	92938		93615	93634	93961	94974	93382	93542	93201	93795	151.126	148.312	149.471	148.58	149.31	148.137	151.714		149.922	149.021	149.2	148.755	148.946	148.666	149.086	150.037	14.2041	13.3615	12.9245	16.1421	15.3089	15.3516	13.7932		13.2848	12.5817	15.4168	14.0521	10.7721	13.4672	14.1169	11.2676	-0.2272	-0.0134	-0.0668	0.0134	-0.0134	0.0802	0.3341		-0.0534	-0.294	-0.1737	-0.1336	0.8151	0.0668	0.3341	0.2004	0.553173	0.560218	0.53866	0.588992	0.559894	0.567338	0.542925		0.530606	0.582829	0.557559	0.555207	0.399035	0.550205	0.533299	0.503124	4.65	4.604	4.682	4.79	4.669	4.68	3.477		3.989	3.648	4.68	4.798	2.743	4.214	4.235	3.779	1.50647	1.64865	1.72662	2.03715	1.75152	1.82542	1.68121		1.46429	1.39525	1.6007	1.61618	1.19363	1.59447	1.54708	1.42519	89	58	68	89	58	68	41		58	26	78	68	14	68	58	41	mouse
34344	34318	GAP, Rac/Rho	Cdc42ep1	CDC42EP1	§121	Cdc42 effector protein 1	Q91W92	http://www.phosphosite.org/proteinAction.do?id=6773&showAllSites=true	43.1	PIIKNAIsLPQLNQA			NAIS*LPQLNQATYDSLVMGK	3	748.364	95352									93275			93018	93198		93470	151.709									148.455			148.357	148.129		149.508	10.5591									13.382			14.8729	13.2111		14.1215	-0.7884									-0.3474			1.6837	-0.0935		0.2272	0.599058									0.517749			0.534425	0.533829		0.552414	3.284									4.422			4.821	3.765		4.47	1.08849									1.51979			1.51648	1.55176		1.7052	26									41			58	58		78	mouse
34345	34319	GAP, Rac/Rho	Cdc42ep1	CDC42EP1	§147	Cdc42 effector protein 1	Q91W92	http://www.phosphosite.org/proteinAction.do?id=6773&showAllSites=true	43.1	FDSTPASsTDGHSGY			LSFDSTPASS*TDGHSGYGLESGFCTISRLPR	4	846.382		77665							78403									124.785							126.499									4.83268							6.05355									-0.8389							-0.2717									0.0211468							0.0359955									2.421							2.898									0.705963							0.824274									8							0								mouse
34346	34320	GAP, Rac/Rho	Cdc42ep1	CDC42EP1	§207	Cdc42 effector protein 1	Q91W92	http://www.phosphosite.org/proteinAction.do?id=6773&showAllSites=true	43.1	PELRRSDsLLSFRFD			RSDS*LLSFR	2	580.777	55769	54407	54785	55183	54711	54702	53365	53012	54850	54824	54910	55681	54688	54817	54963	55153	92.0832	89.8387	90.8799	90.146	90.6979	89.6696	90.4201	90.5056	91.1139	90.1312	90.6173	90.0564	89.9348	89.6454	90.7035	90.8281	6.47237	6.44612	6.45593	6.1945	6.6517	5.88606	6.13787	6.1986	6.451	6.72354	5.8962	6.52288	6.36251	6.34199	6.5784	6.82681	0.0861	-0.2583	-0.2066	-0.0861	-0.2583	-0.0517	-0.0689	-0.2238	-0.1377	-0.1894	0.2238	0.1033	-0.155	-0.0517	-0.1377	-0.551	0.323137	0.325972	0.330052	0.320069	0.354172	0.227029	0.246738	0.326319	0.302171	0.351604	0.239038	0.297341	0.336903	0.361992	0.338049	0.357044	1.838	2.253	2.246	2.109	2.116	2.331	1.47	1.854	2.141	2.201	2.247	2.418	2.434	2.138	2.152	2.003	1.29145	1.67226	1.6137	1.76368	1.64696	1.50788	1.31815	1.36873	1.33202	1.43247	1.27074	1.62845	1.57651	1.65894	1.33128	1.46058	31	31	49	31	49	49	17	31	31	31	31	49	49	31	31	31	mouse
34347	34321	GAP, Rac/Rho	Cdc42ep1	CDC42EP1	§34	Cdc42 effector protein 1	Q91W92	http://www.phosphosite.org/proteinAction.do?id=6773&showAllSites=true	43.1	SHGKRRLtADMISPP			RLT*ADMISPPLGDFR	3	590.287													76532	76674	76652														122.689	122.522	123.462														10.0048	8.59688	8.63078														-0.0508	-0.4235	-0.288														0.329326	0.31907	0.397906														2.711	2.327	2.299														1.28165	1.1616	1.09053														22	22	22		mouse
34348	34322	GAP, Rac/Rho	Cdc42ep1	CDC42EP1	§368	Cdc42 effector protein 1	Q91W92	http://www.phosphosite.org/proteinAction.do?id=6773&showAllSites=true	43.1	VLPQVHGsWESLNED			ELAGVLPQVHGS*WESLNEDWSTPPASVR	3	1047.83	88350	86514	86953	87431	86826	86892	84786		87216	86945	87357	88297	86697	86878	86887	87079	140.994	138.27	139.453	138.496	139.159	138.115	138.691		139.93	138.516	139.061	138.529	138.349	138.2	139.207	139.467	16.8327	16.7825	15.9469	15.9508	14.9469	16.8861	11.1198		17.7773	16.1198	15.4647	17.8761	17.295	18.7696	18.9066	16.1624	-0.3436	-0.105	-0.1336	-0.2672	0.4772	0.2481	1.7942		-0.1527	-0.0573	0.4485	-0.334	2.8249	-0.1241	0.0286	0.5631							0.593127										5.84	4.878	5.243	5.134	4.414	5.548	3.083		5.134	5.763	5.365	5.726	5.317	5.588	5.761	4.699	1.33975	1.48949	1.473	1.52794	1.35135	1.55484	1.25306		1.39859	1.45287	1.26846	1.51009	1.13847	1.5794	1.58917	1.36845	24	24	24	15	15	15	8		15	24	8	15	15	24	15	24	mouse
34349	34323	GAP, Rac/Rho	Cdc42ep1	CDC42EP1	§368	Cdc42 effector protein 1	Q91W92	http://www.phosphosite.org/proteinAction.do?id=6773&showAllSites=true	43.1	VLPQVHGsWESLNED			ELAGVLPQVHGS*WESLNEDWSTPPASVR	3	1047.83	88321																140.951																12.0164																-0.0382																0.639986																3.862																1.19697																15																mouse
34350	34324	GAP, Rac/Rho	Cdc42ep1	CDC42EP1	§368	Cdc42 effector protein 1	Q91W92	http://www.phosphosite.org/proteinAction.do?id=6773&showAllSites=true	43.1	VLPQVHGsWESLNED			ELAGVLPQVHGS*WESLNEDWSTPPASVR	4	786.122											87476	88420															139.24	138.712															10.2464	10.8069															-0.3053	0.0509															0.606635	0.591297															3.028	3.377															1.12748	1.28341															3	8					mouse
34351	34325	GAP, Rac/Rho	Cdc42ep1	CDC42EP1	§368	Cdc42 effector protein 1	Q91W92	http://www.phosphosite.org/proteinAction.do?id=6773&showAllSites=true	43.1	VLPQVHGsWESLNED			RELAGVLPQVHGS*WESLNEDWSTPPASVR	3	1099.86	80038	78279	78718	79243	78666	78620	77341			78712	79085	79958	78607	78676	78763	79032	128.432	125.71	126.95	126.087	126.672	125.554	127.218			126.013	126.61	126.013	125.85	125.559	126.7	126.998	18.6289	9.57025	13.9208	16.6326	11.9706	13.9666	6.88941			18.757	17.1278	19.9393	17.5482	13.5834	13.5272	11.1421	0.6092	0.0182	0.2455	0.2182	0.7274	0.3819	4.0005			0.2455	0.5455	0.3182	1.2729	0.891	0.2728	0.6546							0.435451									0.597787	4.511	3.675	4.028	4.067	4.146	4.161	1.386			4.628	4.345	4.903	4.034	4.074	4.117	2.811	1.44781	1.15743	1.43845	1.59806	1.20123	1.3872	0.555402			1.54788	1.4452	1.68966	1.44851	1.24899	1.30454	1.23085	24	24	24	24	24	24	8			24	24	24	24	24	24	8	mouse
34352	34326	GAP, Rac/Rho	Cdc42ep1	CDC42EP1	§368	Cdc42 effector protein 1	Q91W92	http://www.phosphosite.org/proteinAction.do?id=6773&showAllSites=true	43.1	VLPQVHGsWESLNED			RELAGVLPQVHGS*WESLNEDWSTPPASVR	3	1099.86																78937																126.85																18.2557																0.6728																																4.555																1.55985																24	mouse
34353	34327	GAP, Rac/Rho	Cdc42ep1	CDC42EP1	§368	Cdc42 effector protein 1	Q91W92	http://www.phosphosite.org/proteinAction.do?id=6773&showAllSites=true	43.1	VLPQVHGsWESLNED			RELAGVLPQVHGS*WESLNEDWSTPPASVR	4	825.148	80052	78359	78798	79133	78614	78652	77324	76458	79015	78657	79131	79993	78616	78674	78813	78858	128.45	125.83	127.07	125.923	126.579	125.599	127.191	126.287	127.421	125.931	126.678	126.06	125.862	125.553	126.774	126.725	14.0915	12.9393	9.62893	11.8386	12.3799	14.6498	7.1463	11.6091	13.5376	13.7878	13.5969	12.5229	14.8508	15.6234	13.1409	12.2581	0.4969	0.3272	0.3515	0.4484	0.412	0.3272	1.3331	0.1212	0.1697	0.4242	0.2909	0.3757	0.4969	0.2424	0.1697	0.3272	0.659469	0.614897	0.612817	0.64417	0.622971	0.675957	0.528202	0.662573	0.550109	0.684526	0.644574	0.670283	0.610448	0.691789	0.56886	0.674386	4.612	4.668	3.725	3.811	3.717	5.164	1.87	3.08	4.613	4.558	4.978	4.62	4.877	4.883	4.861	3.705	1.37095	1.44375	1.29928	1.47443	1.41965	1.61069	1.06835	1.40266	1.40184	1.43019	1.41677	1.40229	1.55178	1.66012	1.39982	1.45006	8	3	3	3	3	8	3	8	3	8	8	15	8	3	8	8	mouse
34354	34328	GAP, Rac/Rho	Cdc42ep1	CDC42EP1	§368	Cdc42 effector protein 1	Q91W92	http://www.phosphosite.org/proteinAction.do?id=6773&showAllSites=true	43.1	VLPQVHGsWESLNED			RELAGVLPQVHGS*WESLNEDWSTPPASVR	4	825.148			78782										78682			78886			127.042										125.965			126.769			12.8356										11.2581			12.4672			0.509										0.5575			0.303			0.587344										0.626998			0.589113			4.656										3.062			4.444			1.44258										1.32058			1.47181			3										3			3	mouse
34355	34329	GAP, Rac/Rho	Cdc42ep1	CDC42EP1	§371	Cdc42 effector protein 1	Q91W92	http://www.phosphosite.org/proteinAction.do?id=6773&showAllSites=true	43.1	QVHGSWEsLNEDWST			ELAGVLPQVHGSWES*LNEDWSTPPASVR	3	1047.83							84445																138.157																10.3969																2.6436																0.651136																2.768																1.08143																3										mouse
34356	34330	GAP, Rac/Rho	Cdc42ep1	CDC42EP1	§371	Cdc42 effector protein 1	Q91W92	http://www.phosphosite.org/proteinAction.do?id=6773&showAllSites=true	43.1	QVHGSWEsLNEDWST			ELAGVLPQVHGSWES*LNEDWSTPPASVR	4	786.122		86540			86884		84536				87396							138.31			139.246		138.297				139.117							7.95861			5.94692		5.86012				8.84771							0.5215			-0.2544		0.7251				-0.776							0.431335			0.256337		0.190747				0.516371							2.596			1.87		1.619				2.491							1.01431			0.929127		1.05551				0.941575							3			3		5				3						mouse
34357	34331	GAP, Rac/Rho	Cdc42ep1	CDC42EP1	164	Cdc42 effector protein 1	Q91W92	http://www.phosphosite.org/proteinAction.do?id=6773&showAllSites=true	43.1	ESGFCTIsRLPRVEK			LSFDSTPASSTDGHSGYGLESGFCTIS*RLPR	4	846.382															76327																122.97																4.3279																0.13																0.032845																1.878																0.726601																0		mouse
34358	34332	GAP, Rac/Rho	Cdc42ep1	CDC42EP1	184	Cdc42 effector protein 1	Q91W92	http://www.phosphosite.org/proteinAction.do?id=6773&showAllSites=true	43.1	RDRDPDHsQDREQSS			DRDRDPDHS*QDREQSSFPSEPTPNPELR	5	678.298							38914																68.6442																6.43771																-0.6045																0.400876																1.674																1.00537																0										mouse
34359	34333	GAP, Rac/Rho	Dock9;Dock9	DOCK9;DOCK9 iso2	§1273;1273	Dedicator of cytokinesis protein 9	Q8BIK4;Q8BIK4-2	http://www.phosphosite.org/proteinAction.do?id=15038&showAllSites=true	235.2	ISTDSGNsLPDRNPE			GSLISTDSGNS*LPDRNPEKSNSLDKQQQSGMLGNSVVR	4	1024.74				52756					52564			53286			52635					86.5306					87.7141			86.5298			87.2029					13					5.0511			11.4949			10.1844					0.0488					0.8783			0.4294			-0.0098					0.0546895					0.0657543			0.0194177			0.0373435					3.608					1.856			3.389			2.851					1.33581					0.627464			1.07245			0.987141					4					0			0			0		mouse
34360	34334	GAP, Rac/Rho	Dock9;Dock9	DOCK9;DOCK9 iso2	§1273;1273	Dedicator of cytokinesis protein 9	Q8BIK4;Q8BIK4-2	http://www.phosphosite.org/proteinAction.do?id=15038&showAllSites=true	235.2	ISTDSGNsLPDRNPE			GSLISTDSGNS*LPDRNPEKSNSLDKQQQSGMLGNSVVR	5	819.994									52524																87.6551																5.40121																-0.6585																0.0708314																1.84																0.725211																1								mouse
34361	34335	GAP, Rac/Rho	Dock9;Dock9	DOCK9;DOCK9 iso2	§1284;1284	Dedicator of cytokinesis protein 9	Q8BIK4;Q8BIK4-2	http://www.phosphosite.org/proteinAction.do?id=15038&showAllSites=true	235.2	RNPEKSNsLDKQQQS			GSLISTDSGNSLPDRNPEKSNS*LDKQQQSGMLGNSVVR	4	1024.74		51983			52261					52398			52239		52567	52693		86.1831			87.0468					86.5216			86.2747		87.101	87.1374		7.75945			14.4089					13.8827			9.92445		13.8327	13.6253		0.2244			0.5953					0.1269			0.283		-0.0098	0.1659		0.0163422			0.0277718					0.0205903			0.0197789		0.0129429	0.0171577		2.351			4.313					4.248			3.501		3.689	4.36		0.939922			1.29597					1.25045			1.04966		1.20371	1.35756		5			4					1			1		0	0	mouse
34362	34336	GAP, Rac/Rho	Dock9;Dock9	DOCK9;DOCK9 iso2	§1284;1284	Dedicator of cytokinesis protein 9	Q8BIK4;Q8BIK4-2	http://www.phosphosite.org/proteinAction.do?id=15038&showAllSites=true	235.2	RNPEKSNsLDKQQQS			GSLISTDSGNSLPDRNPEKSNS*LDKQQQSGMLGNSVVR	4	1024.74													52207																86.2295																9.73049																0.3611																0.0327011																2.763																1.01198																1				mouse
34363	34337	GAP, Rac/Rho	Dock9;Dock9	DOCK9;DOCK9 iso2	§178, §181;178, 181	Dedicator of cytokinesis protein 9	Q8BIK4;Q8BIK4-2	http://www.phosphosite.org/proteinAction.do?id=15038&showAllSites=true	235.2	DKDEDAAsLGSQKGG;EDAASLGsQKGGITK			LDKLPVHVYEVDEEADKDEDAAS*LGS*QKGGITK	4	929.93	55968	54414	54898	55378	54794	54748			55037	54922	55117	55752	54810	54796	55022	55239	92.3933	89.8478	91.0498	90.4434	90.8215	89.7413			91.3929	90.2821	90.9292	90.1662	90.1191	89.6122	90.7962	90.9583	19.3546	12.4949	10.757	12.1203	10.6596	7.79317			4.75696	10.2676	13.4935	8.12436	3.83565	4.65561	16.2197	14.4377	-0.6129	0.3764	-0.2796	-0.0968	0.1075	-0.4732			0.1075	0.3549	-0.5699	0.043	0.1075	0.828	0.4301	0.742	0.138516	0.146243	0.117581	0.200486	0.185721	0.072563			0.127343	0.106895	0.0913824	0.113695	0.0581485	0.0673637	0.166178	0.112372	4.932	3.426	4.149	3.453	3.181	2.929			1.499	3.307	4.267	3.445	1.59	1.752	4.013	4.166	1.45541	1.21081	1.07684	1.29378	1.17749	0.899622			0.756533	0.995937	1.15501	1.00039	0.703339	0.649609	1.2837	1.27763	21;14	4;3	8;7	8;7	4;3	4;3			1;0	4;3	8;3	9;7	1;3	8;7	14;7	13;7	mouse
34364	34338	GAP, Rac/Rho	Dock9;Dock9	DOCK9;DOCK9 iso2	§178, §181;178, 181	Dedicator of cytokinesis protein 9	Q8BIK4;Q8BIK4-2	http://www.phosphosite.org/proteinAction.do?id=15038&showAllSites=true	235.2	DKDEDAAsLGSQKGG;EDAASLGsQKGGITK			LDKLPVHVYEVDEEADKDEDAAS*LGS*QKGGITK	4	929.93			55006			54783			55074					55108	55008				91.2079			89.7954			91.4438					90.0926	90.7717				16.279			9.33724			4.32883					6.23359	14.1113				0.1936			0.0968			0.1075					-1.3549	0.4194				0.150814			0.197751			0.00622055					0.191323	0.165213				4.045			3.115			1.733					2.18	3.444				1.50381			1.08624			0.703569					0.680596	1.18741				14;7			14;7			1;2					3;3	8;7		mouse
34365	34339	GAP, Rac/Rho	Dock9;Dock9	DOCK9;DOCK9 iso2	§178, §181;178, 181	Dedicator of cytokinesis protein 9	Q8BIK4;Q8BIK4-2	http://www.phosphosite.org/proteinAction.do?id=15038&showAllSites=true	235.2	DKDEDAAsLGSQKGG;EDAASLGsQKGGITK			LDKLPVHVYEVDEEADKDEDAAS*LGS*QKGGITK	4	929.93														55002																89.9263																18.2013																-0.1398																0.140818																4.599																1.56251																14;7			mouse
34366	34340	GAP, Rac/Rho	Dock9;Dock9	DOCK9;DOCK9 iso2	§178, §181;178, 181	Dedicator of cytokinesis protein 9	Q8BIK4;Q8BIK4-2	http://www.phosphosite.org/proteinAction.do?id=15038&showAllSites=true	235.2	DKDEDAAsLGSQKGG;EDAASLGsQKGGITK			LDKLPVHVYEVDEEADKDEDAAS*LGS*QKGGITK	5	744.145																55418																91.2221																6.19179																-0.0403																0.0190787																2.119																1.01077																4;2	mouse
34367	34341	GAP, Rac/Rho	Dock9;Dock9	DOCK9;DOCK9 iso2	§178;178	Dedicator of cytokinesis protein 9	Q8BIK4;Q8BIK4-2	http://www.phosphosite.org/proteinAction.do?id=15038&showAllSites=true	235.2	DKDEDAAsLGSQKGG			LDKLPVHVYEVDEEADKDEDAAS*LGSQK	4	795.871	54838	53481	53867	54257		53769		52020	53976	53880	53937	54779		53909	54079	54201	90.7113	88.4329	89.4965	88.7535		88.2647		88.9796	89.8016	88.7076	89.1602	88.7196		88.271	89.3631	89.374	16.1656	16.2472	20.1798	16.757		17.5229		12.7033	5.46344	17.3605	11.9547	16.4949		14.2182	18.3516	18.1203	0.3518	-0.4021	-0.0126	-0.6911		0.3267		-0.4775	-0.1256	-0.6408	-0.289	-0.1633		-0.0628	-0.2513	-0.289	0.742239	0.742534	0.744366	0.76514		0.732207		0.60708	0.15798	0.722954	0.637035	0.739408		0.691512	0.755942	0.729795	4.68	5.362	6.279	5.084		5.241		3.972	2.151	5.751	4.227	4.843		5.643	5.708	5.538	1.56533	1.71196	2.01993	1.79158		1.8113		1.33888	0.814047	1.62447	1.29008	1.69829		1.63326	1.68731	1.80138	22	15	34	12		34		5	2	34	12	15		15	34	15	mouse
34368	34342	GAP, Rac/Rho	Dock9;Dock9	DOCK9;DOCK9 iso2	§178;178	Dedicator of cytokinesis protein 9	Q8BIK4;Q8BIK4-2	http://www.phosphosite.org/proteinAction.do?id=15038&showAllSites=true	235.2	DKDEDAAsLGSQKGG			LDKLPVHVYEVDEEADKDEDAAS*LGSQKGGITK	4	909.938	53304	51916	52412				51030	50556	52583	52383	52448	53302	52365	52407	52595	52711	88.4496	86.0829	87.3498				86.877	86.7404	87.7427	86.4962	86.9394	86.55	86.4632	86.0516	87.1441	87.1635	11.9747	14.7033	11.6459				11.2749	16.5498	12.7399	14.5017	12.266	12.4191	16.1506	12.8894	12.6716	11.2823	0.4396	-0.0879	0.6814				0.6374	0.022	0.5495	0.5275	0.4835	0.033	-0.0989	0.3517	0.1868	0.2308	0.0889041	0.065032	0.0858672				0.087289	0.0997067	0.108509	0.0743383	0.106263	0.122624	0.0763667	0.0699991	0.0767582	0.0772147	3.845	4.163	3.524				3.624	4.451	4.212	4.339	3.941	3.937	4.563	3.999	3.784	3.87	1.1336	1.4073	1.13666				1.22764	1.4223	1.08792	1.24142	1.14962	1.23303	1.42158	1.29512	1.17057	1.24413	4	10	10				4	4	4	10	10	10	10	10	4	4	mouse
34369	34343	GAP, Rac/Rho	Dock9;Dock9	DOCK9;DOCK9 iso2	§178;178	Dedicator of cytokinesis protein 9	Q8BIK4;Q8BIK4-2	http://www.phosphosite.org/proteinAction.do?id=15038&showAllSites=true	235.2	DKDEDAAsLGSQKGG			LDKLPVHVYEVDEEADKDEDAAS*LGSQKGGITK	5	728.152	53280	51978	52346	52789		52301		50555	52541		52425	53209	52295	52406	52594	52748	88.415	86.1733	87.2505	86.5836		86.0923		86.7359	87.6805		86.9064	86.4164	86.3614	86.0472	87.1397	87.2145	10.983	11.5482	10.4572	11.3045		10.5129		12.9355	12.8633		14.301	12.2388	11.9208	10.248	12.4045	12.2418	0.0824	0.0824		0.1099		0.2747		0.0687	-0.1236		0.3433	-0.0137	0.1236	-0.0961	-0.0824	0.1236	0.110714	0.130929	0.110643	0.107821		0.137289		0.120102	0.0956704		0.141961	0.122471	0.12775	0.125428	0.144598	0.11767	3.539	3.568	2.45	3.186		2.836		3.336	3.284		3.599	3.567	3.533	3.599	2.829	3.318	1.24243	1.36101	1.28318	1.36961		1.32025		1.25158	1.2115		1.37052	1.35932	1.30717	1.29416	1.24129	1.41318	4	4	4	1		4		10	4		4	1	4	10	10	4	mouse
34370	34344	GAP, Rac/Rho	Dock9;Dock9	DOCK9;DOCK9 iso2	§453;453	Dedicator of cytokinesis protein 9	Q8BIK4;Q8BIK4-2	http://www.phosphosite.org/proteinAction.do?id=15038&showAllSites=true	235.2	ALMNGGQsPPAFQDA			QM#LAPTSPALM#NGGQS*PPAFQDALHTAMQYPK	3	1170.87			90481																144.853																4.41794																0.8455																0.137045																1.628																0.599574																8														mouse
34371	34345	GAP, Rac/Rho	Dock9;Dock9	DOCK9;DOCK9 iso2	§453;453	Dedicator of cytokinesis protein 9	Q8BIK4;Q8BIK4-2	http://www.phosphosite.org/proteinAction.do?id=15038&showAllSites=true	235.2	ALMNGGQsPPAFQDA			QM#LAPTSPALM#NGGQS*PPAFQDALHTAMQYPK	4	878.403						90495																143.677																6.74473																1.3661																0.347134																2.797																0.81325																3											mouse
34372	34346	GAP, Rac/Rho	Dock9;Dock9	DOCK9;DOCK9 iso2	§936;936	Dedicator of cytokinesis protein 9	Q8BIK4;Q8BIK4-2	http://www.phosphosite.org/proteinAction.do?id=15038&showAllSites=true	235.2	KAEPYVAsEYKTVHE			AEPYVAS*EYK	2	618.763			38721	39305								39647			39083				67.1359	66.7012								66.6342			66.9711				3.71897	5.85078								6.55909			4.97469				-0.3555	0.2586								-0.2586			0.0808				0.00537693	0.341306								0.432309			0.240176				0.684	1.29								1.356			1.119				0.796249	1.25333								1.23473			1.04462				5	7								7			7		mouse
34373	34347	GAP, Rac/Rho	Dock9;Dock9	DOCK9;DOCK9 iso2	§936;936	Dedicator of cytokinesis protein 9	Q8BIK4;Q8BIK4-2	http://www.phosphosite.org/proteinAction.do?id=15038&showAllSites=true	235.2	KAEPYVAsEYKTVHE			AEPYVAS*EYKTVHEELTK	3	725.34	56990	55616	56015	56428	55901	55935	54612	54154	56163	56078	56112	56890	55861	56074	56131	56378	93.9147	91.6607	92.7296	92.0127	92.4753	91.5495	92.2914	92.2264	93.0583	92.0192	92.4158	91.8647	91.6904	91.5568	92.4961	92.6742	8.51428	10.6364	10.9957	9.65956	9.98716	9.10127	7.42946	8.79048	10.4437	10.0482	10.51	10.3316	8.00833	10.0088	8.39469	10.7423	-0.386	0.0414	0.1379	0.193	0.1654	-0.1241	0.1517	0.1654	0.1103	-0.0551	-0.1379	-0.2482	0.1379	-0.0138	-0.0414	0.2068		0.555908		0.576815		0.594522							0.511304				2.929	3.18	3.399	3.176	3.135	2.451	1.795	2.505	3.024	2.462	2.983	3.34	2.137	2.501	2.268	3.43	1.04698	1.4468	1.35485	1.50566	1.25965	1.43692	1.16537	1.13771	1.19313	1.22381	1.17307	1.25298	1.28411	1.33253	1.08875	1.37335	4	4	4	4	4	11	4	4	20	11	4	11	4	11	4	11	mouse
34374	34348	GAP, Rac/Rho	Dock9;Dock9	DOCK9;DOCK9 iso2	§936;936	Dedicator of cytokinesis protein 9	Q8BIK4;Q8BIK4-2	http://www.phosphosite.org/proteinAction.do?id=15038&showAllSites=true	235.2	KAEPYVAsEYKTVHE			FAYKAEPYVAS*EYK	2	873.395		49367										50511						82.2854										82.5019						11.7011										9.72354						-0.6183										-0.1374						0.603118										0.556123						2.696										2.789						1.56011										1.42835						13										13					mouse
34375	34349	GAP, Rac/Rho	Dock9;Dock9	DOCK9;DOCK9 iso2	§936;936	Dedicator of cytokinesis protein 9	Q8BIK4;Q8BIK4-2	http://www.phosphosite.org/proteinAction.do?id=15038&showAllSites=true	235.2	KAEPYVAsEYKTVHE			FAYKAEPYVAS*EYKTVHEELTK	3	895.095	61128	59652	60077	60550	60042	59963					60184	60965	60027	60053	60243	60389	100.111	97.6439	98.7906	98.0982	98.6022	97.5471					98.4594	97.8807	97.8723	97.4899	98.6613	98.7087	10.6556	15.0809	13.011	17.6596	5.61979	7.95468					11.4802	11.3288	5.51286	18.7447	9.86646	11.4547	0.1788	-0.1005	0.1788	0.3016	1.7987	0.0894					0.067	0.4022	0.6368	0.1788	0.1229	0.3352					0.306701												3.048	4.48	3.877	4.265	1.904	2.718					4.174	3.158	1.956	4.591	3.432	3.274	1.04712	1.45784	1.31334	1.59584	0.546003	1.00751					1.14322	1.1078	0.675305	1.65274	1.06878	1.22641	3	3	3	0	1	0					0	3	0	8	0	3	mouse
34376	34350	GAP, Rac/Rho	Dock9;Dock9	DOCK9;DOCK9 iso2	§936;936	Dedicator of cytokinesis protein 9	Q8BIK4;Q8BIK4-2	http://www.phosphosite.org/proteinAction.do?id=15038&showAllSites=true	235.2	KAEPYVAsEYKTVHE			FAYKAEPYVAS*EYKTVHEELTK	4	671.573	60968		108723	60427		59800	58623		60113	110561	60049	60779			60177	60314	99.8677		173.613	97.9149		97.308	98.301		98.9116	176.126	98.2625	97.6149			98.5635	98.5947	13.2549		5.18177	12.5638		12.9101	13.3161		8.48945	5.5376	12.2899	12.9626			11.6198	13.0259	0.1191			0.4318		0.0298	1.5337		-0.3425	-0.819	0.2382	-0.0447			0.1936	-0.1042			0.194624							0.177831							3.838		1.786	4.587		4.582	4.459		2.529	1.787	4.691	5.591			5.619	4.398	1.44274		0.97296	1.49062		1.60562	1.36126		1.0005	0.770272	1.38416	1.52773			1.30015	1.51755	6		2	0		2	2		2	4	2	2			2	2	mouse
34377	34351	GAP, Rac/Rho	Dock9;Dock9	DOCK9;DOCK9 iso2	§936;936	Dedicator of cytokinesis protein 9	Q8BIK4;Q8BIK4-2	http://www.phosphosite.org/proteinAction.do?id=15038&showAllSites=true	235.2	KAEPYVAsEYKTVHE			FAYKAEPYVAS*EYKTVHEELTK	4	671.573			59983																98.647																11.8697																0.2234																																4.863																1.43611																2														mouse
34378	34352	GAP, Rac/Rho	Dock9;Dock9	DOCK9;DOCK9 iso2	§938;938	Dedicator of cytokinesis protein 9	Q8BIK4;Q8BIK4-2	http://www.phosphosite.org/proteinAction.do?id=15038&showAllSites=true	235.2	EPYVASEyKTVHEEL			FAYKAEPYVASEY*KTVHEELTK	4	671.573		59517			59900					59979			59790		60428			97.4526			98.3892					97.8451			97.5191		98.9464			12.5654			9.15181					11.8996			10.9469		10.0101			0.134			0.1042					-0.0298			-0.0596		0.3127																			4.3			3.248					4.71			3.983		3.429			1.49348			1.22509					1.39567			1.26804		1.11138			2			2					2			2		0		mouse
34379	34353	GAP, Rac/Rho	Dock9;Dock9	DOCK9;DOCK9 iso2	§938;938	Dedicator of cytokinesis protein 9	Q8BIK4;Q8BIK4-2	http://www.phosphosite.org/proteinAction.do?id=15038&showAllSites=true	235.2	EPYVASEyKTVHEEL			FAYKAEPYVASEY*KTVHEELTK	4	671.573					59917					60218											98.4193					98.1954											11.2441					11.0009											0.0893					-0.0298																											4.091					4.012											1.37169					1.22471											2					6							mouse
34380	34354	GAP, Rac/Rho	Dock9;Dock9	DOCK9;DOCK9 iso2	1282, §1284, 1297;1282, 1284, 1297	Dedicator of cytokinesis protein 9	Q8BIK4;Q8BIK4-2	http://www.phosphosite.org/proteinAction.do?id=15038&showAllSites=true	235.2	PDRNPEKsNSLDKQQ;RNPEKSNsLDKQQQS;QSGMLGNsVVRCDKL			GSLISTDSGNSLPDRNPEKS*NS*LDKQQQSGM#LGNS*VVR	4	1068.72										68085																109.876																5.10846																0.7486																0.0678303																1.716																0.620902																0;0;0							mouse
34381	34355	GAP, Rac/Rho	Dock9;Dock9	DOCK9;DOCK9 iso2	1282;1282	Dedicator of cytokinesis protein 9	Q8BIK4;Q8BIK4-2	http://www.phosphosite.org/proteinAction.do?id=15038&showAllSites=true	235.2	PDRNPEKsNSLDKQQ			GSLISTDSGNSLPDRNPEKS*NSLDKQQQSGMLGNSVVR	4	1024.74													52292																86.3575																10.5214																0.283																0.0106923																3.618																1.0834																0				mouse
34382	34356	GAP, Rac/Rho	Dock9;Dock9	DOCK9;DOCK9 iso2	750;750	Dedicator of cytokinesis protein 9	Q8BIK4;Q8BIK4-2	http://www.phosphosite.org/proteinAction.do?id=15038&showAllSites=true	235.2	HVSCDNStKGSTKKK			HHLLFTFFHVSCDNST*KGSTK	4	636.544						63131																102.255																9.25104																0.377																																2.763																1.17277																3											mouse
34383	34357	GAP, Rac/Rho	Dock9;Dock9	DOCK9;DOCK9 iso2	753;753	Dedicator of cytokinesis protein 9	Q8BIK4;Q8BIK4-2	http://www.phosphosite.org/proteinAction.do?id=15038&showAllSites=true	235.2	CDNSTKGsTKKKDAV			HHLLFTFFHVSCDNSTKGS*TK	4	636.544						63119								63277	63570							102.236								102.307	103.654							10.6778								13.0205	8.15677							-1.1625								-0.0628	0.11																							3.262								4.003	2.73							1.09536								1.43479	1.01739							7								7	3		mouse
34384	34358	GAP, Rac/Rho	Dock9;Dock9	DOCK9;DOCK9 iso2	940;940	Dedicator of cytokinesis protein 9	Q8BIK4;Q8BIK4-2	http://www.phosphosite.org/proteinAction.do?id=15038&showAllSites=true	235.2	YVASEYKtVHEELTK			FAYKAEPYVASEYKT*VHEELTK	4	671.573	61228					60044									60457		100.259					97.6632									98.9867		8.39686					8.6038									8.2815		0.1191					-0.0745									0.402		0.480459														0.381367		2.678					3.114									2.702		1.16773					1.15995									1.03918		6					2									2		mouse
34385	34359	GAP, Rac/Rho	Fam13a	FAM13A1	§322	Protein FAM13A	Q8BGI4	http://www.phosphosite.org/proteinAction.do?id=11106&showAllSites=true	79.4	FMRRRSSsLGSYDDE		14-3-3 epsilon	SSS*LGSYDDEQEDLTPVQLTR	3	807.355													69483																111.968																11.3893																-0.2973																																3.012																1.17058																0				mouse
34386	34360	GAP, Rac/Rho	Fam13a	FAM13A1	325	Protein FAM13A	Q8BGI4	http://www.phosphosite.org/proteinAction.do?id=11106&showAllSites=true	79.4	RRSSSLGsYDDEQED			RRSSSLGS*YDDEQEDLTPVQLTR	3	911.422								53650																91.4709																7.51856																2.2053																																1.941																0.687071																0									mouse
34387	34361	GAP, Rac/Rho	Fam13a	FAM13A1	326	Protein FAM13A	Q8BGI4	http://www.phosphosite.org/proteinAction.do?id=11106&showAllSites=true	79.4	RSSSLGSyDDEQEDL			SSSLGSY*DDEQEDLTPVQLTR	3	807.355								67513																112.463																8.92812																0.8423																																1.904																1.00046																7									mouse
34388	34362	GAP, Rac/Rho	Mprip;Mprip;Mprip;Mprip	MPRIP;MPRIP iso2;MPRIP iso3;MPRIP iso5	236;236;236;236	Myosin phosphatase Rho-interacting protein	P97434;P97434-2;P97434-3;P97434-5	http://www.phosphosite.org/proteinAction.do?id=7923&showAllSites=true	116.3	SQPPAACtPREPGLE			STLWQEEM#RAKDQPDGTSLSPAQSPSQSQPPAACT*PR	4	1034.72										48942																81.4205																3.16241																-1.5463																0.0280653																1.406																0.349577																1							mouse
34389	34363	GAP, Rac/Rho	Mprip;Mprip;Mprip;Mprip	MPRIP;MPRIP iso2;MPRIP iso4;MPRIP iso5	§364;§364;326;§364	Myosin phosphatase Rho-interacting protein	P97434;P97434-2;P97434-4;P97434-5	http://www.phosphosite.org/proteinAction.do?id=7923&showAllSites=true	116.3	LSDACPLsPHRRAKS			DFASEAPTAPLSDACPLS*PHR	3	773.675			64011		63842	63980	62277		64206						64100				104.669		104.263	103.522	103.914		105.011						104.445				10.7122		13.5421	7.51428	10.7773		11.9208						12.719				0.0517		-0.6721	-1.6544	0.1163		-0.0259						0.2714				0.539953		0.604598	0.453836	0.495003		0.623055						0.596651				3.275		3.927	2.6	3.068		3.869						3.674				1.43114		1.45679	0.792956	1.49117		1.3899						1.43337				13		34	8	26		34						34		mouse
34390	34364	GAP, Rac/Rho	Mprip;Mprip;Mprip;Mprip	MPRIP;MPRIP iso2;MPRIP iso4;MPRIP iso5	§364;§364;326;§364	Myosin phosphatase Rho-interacting protein	P97434;P97434-2;P97434-4;P97434-5	http://www.phosphosite.org/proteinAction.do?id=7923&showAllSites=true	116.3	LSDACPLsPHRRAKS			DFASEAPTAPLSDACPLS*PHRR	3	825.709	58741	109859	57762	58151	57653	57573	56242	55813	57851	57780	57850	58678	57621	57770	57849	58042	96.5632	175.46	95.3446	94.5541	95.0774	94.018	94.7386	94.7399	95.579	94.5758	95.0147	94.5352	94.309	94.0879	95.0954	95.2059	12.1599	6.91721	11.7773	11.4202	11.7077	10.684	10.2612	11.6946	10.8665	10.9872	10.4461	11.3188	10.5952	9.96257	11.0061	10.9547	0.1453	-1.3443	0.6661	0.5329	0.4118	0.8962	0.9568	0.4481	0.6419	0.3875	0.5692	0.6055	0.763	0.4602	0.6903	0.4118	0.624154	0.414345	0.577603	0.546894	0.609501	0.441917	0.565264	0.625123	0.518781	0.556786	0.561397	0.618121	0.537233	0.493335	0.613404	0.585921	3.915	1.282	3.728	3.694	3.693	3.368	3.292	3.492	3.626	3.632	3.572	3.605	3.708	3.239	3.59	3.725	1.32278	0.773292	1.35741	1.36978	1.38829	1.16377	1.35055	1.39961	1.15281	1.24607	1.16952	1.22182	1.22688	1.22342	1.17178	1.3396	1	0	4	4	4	1	4	4	4	1	8	4	4	4	1	4	mouse
34391	34365	GAP, Rac/Rho	Mprip;Mprip;Mprip;Mprip	MPRIP;MPRIP iso2;MPRIP iso4;MPRIP iso5	§364;§364;326;§364	Myosin phosphatase Rho-interacting protein	P97434;P97434-2;P97434-4;P97434-5	http://www.phosphosite.org/proteinAction.do?id=7923&showAllSites=true	116.3	LSDACPLsPHRRAKS			DFASEAPTAPLSDACPLS*PHRR	3	825.709		57296																94.1686																10.8268																0.4844																0.482575																3.53																1.23138																4															mouse
34392	34366	GAP, Rac/Rho	Mprip;Mprip;Mprip;Mprip	MPRIP;MPRIP iso2;MPRIP iso4;MPRIP iso5	§364;§364;326;§364	Myosin phosphatase Rho-interacting protein	P97434;P97434-2;P97434-4;P97434-5	http://www.phosphosite.org/proteinAction.do?id=7923&showAllSites=true	116.3	LSDACPLsPHRRAKS			DFASEAPTAPLSDACPLS*PHRR	4	619.534	58885	57342	57786	58178	57704	57620	56308	55904	57901	57810	57922	58759	57649	57812	57943	58088	96.7682	94.2342	95.3779	94.5951	95.1554	94.084	94.8373	94.8736	95.6499	94.6176	95.1248	94.6464	94.3479	94.148	95.2277	95.2755	8.64016	11.8153	9.25571	11.0872	10.2441	11.6345	9.62893	9.97062	10.1945	10.6615	10.058	11.8097	10.8665	10.7471	10.4634	10.8827	-0.8232	-0.5649	-0.2905	-0.4035	0.2905	-0.0968	0.0484	-0.452	-0.4681	-0.0807	0.1291	-0.6779	-0.0807	-0.7425	-0.3067	-0.3228	0.512118	0.622339	0.541623	0.634836	0.560153	0.601172	0.48118	0.505365	0.573138	0.615166	0.55547	0.6563	0.565731	0.602532	0.538136	0.611524	2.904	3.617	3.029	3.801	3.242	3.495	3.049	2.798	3.697	3.394	3.686	3.699	3.477	3.361	3.39	3.906	0.977257	1.44501	1.33301	1.51725	1.40132	1.54149	1.41345	1.23185	1.2003	1.38999	1.26105	1.3532	1.4309	1.32167	1.25459	1.43032	4	13	13	13	8	13	13	8	13	19	4	13	19	13	8	13	mouse
34393	34367	GAP, Rac/Rho	Mprip;Mprip;Mprip;Mprip	MPRIP;MPRIP iso2;MPRIP iso4;MPRIP iso5	§364;§364;326;§364	Myosin phosphatase Rho-interacting protein	P97434;P97434-2;P97434-4;P97434-5	http://www.phosphosite.org/proteinAction.do?id=7923&showAllSites=true	116.3	LSDACPLsPHRRAKS			DFASEAPTAPLSDACPLS*PHRR	4	619.534	58777													57799			96.6115													94.1279			11.158													11.1972			-1.0815													-0.7748			0.584815													0.610661			3.479													4.047			1.13584													1.33987			19													13			mouse
34394	34368	GAP, Rac/Rho	Mprip;Mprip;Mprip;Mprip	MPRIP;MPRIP iso2;MPRIP iso4;MPRIP iso5	§364;§364;326;§364	Myosin phosphatase Rho-interacting protein	P97434;P97434-2;P97434-4;P97434-5	http://www.phosphosite.org/proteinAction.do?id=7923&showAllSites=true	116.3	LSDACPLsPHRRAKS			KRDFASEAPTAPLSDACPLS*PHR	4	651.557			47970	48456	47888	48031	46688	46318	48083	48128		48881	47957	48115	48349	48532			80.7781	80.2064	80.5781	79.7748	80.3761	80.3391	81.0933	80.2049		80.1358	79.9516	79.6977	80.8038	80.9321			10.7852	11.71	11.4776	12.1891	11.9547	11.9066	13.384	10.8894		11.5834	10.6308	10.9031	11.8697	6.76447			-0.046	0.0767	-0.0614	-0.1842	0.046		-0.0614	0.0614		-0.5372	-0.3223	-0.2149	-0.2763	-0.1228			0.584962	0.530638	0.607542	0.558718	0.654903	0.664774	0.636872	0.494767		0.595077	0.580846	0.527378	0.565968	0.364558			5.284	4.691	5.743	6.197	4.199	4.038	5.775	5.4		5.51	5.251	5.938	6.037	2.22			1.52057	1.61532	1.51627	1.58041	1.53192	1.41378	1.45742	1.3869		1.37731	1.38067	1.46731	1.3758	1.14661			65	54	88	76	76	65	88	65		76	88	76	88	35	mouse
34395	34369	GAP, Rac/Rho	Mprip;Mprip;Mprip;Mprip	MPRIP;MPRIP iso2;MPRIP iso4;MPRIP iso5	§364;§364;326;§364	Myosin phosphatase Rho-interacting protein	P97434;P97434-2;P97434-4;P97434-5	http://www.phosphosite.org/proteinAction.do?id=7923&showAllSites=true	116.3	LSDACPLsPHRRAKS			KRDFASEAPTAPLSDACPLS*PHRR	4	690.583	44253	43160	43227	43735	43264	43317	42106	41828	43278	43426	43273	44237	43229	43412	43599	43834	75.1467	72.9903	73.7594	73.209	73.6912	72.7746	73.442	73.5107	73.9282	73.199	73.4651	73.3236	72.9349	72.7194	73.6811	73.9124	9.25649	10.7282	9.33161	9.35556	9.45842	9.36856	9.767	9.15552	10.1107	9.06956	9.25493	10.6757	9.8962	10.301	9.91721	9.31069	-0.1593	-0.3041	-0.3041	-0.0145	-0.0869	-0.4055	-0.3765	-0.3041	-0.2172	-0.0869	-0.0869	-0.2027	-0.1303	-0.2027	-0.0145	-0.3186	0.539047	0.590459	0.508297	0.535276	0.488114	0.551548	0.515667	0.546725	0.547819	0.477643	0.537471	0.560451	0.519564	0.550092	0.542603	0.521284	4.452	4.719	4.876	4.671	4.795	4.453	4.116	4	4.518	4.474	4.612	5.261	4.349	4.96	4.239	4.508	1.26245	1.47027	1.33758	1.4943	1.34936	1.33766	1.30426	1.16254	1.22672	1.27056	1.26247	1.41357	1.30471	1.41167	1.22247	1.35818	13	20	20	20	20	20	20	13	20	8	13	20	13	13	20	20	mouse
34396	34370	GAP, Rac/Rho	Mprip;Mprip;Mprip;Mprip	MPRIP;MPRIP iso2;MPRIP iso4;MPRIP iso5	§364;§364;326;§364	Myosin phosphatase Rho-interacting protein	P97434;P97434-2;P97434-4;P97434-5	http://www.phosphosite.org/proteinAction.do?id=7923&showAllSites=true	116.3	LSDACPLsPHRRAKS			KRDFASEAPTAPLSDACPLS*PHRR	4	690.583									43248																73.8819																9.92812																-0.1882																0.542194																4.243																1.20884																13								mouse
34397	34371	GAP, Rac/Rho	Mprip;Mprip;Mprip;Mprip	MPRIP;MPRIP iso2;MPRIP iso4;MPRIP iso5	§364;§364;326;§364	Myosin phosphatase Rho-interacting protein	P97434;P97434-2;P97434-4;P97434-5	http://www.phosphosite.org/proteinAction.do?id=7923&showAllSites=true	116.3	LSDACPLsPHRRAKS			KRDFASEAPTAPLSDACPLS*PHRR	5	552.667	44214	43113	43249	43714	43278	43337	42163	41848	43300	43458	43291	44218	43283	43403	43627	43822	75.0859	72.9258	73.7914	73.1784	73.7143	72.8033	73.5283	73.5407	73.9604	73.2475	73.4881	73.2953	73.0114	72.7079	73.7242	73.8966	11.3019	10.1518	10.684	10.6904	11.3363	11.0438	10.8729	10.3215	10.2765	11.4342	12.1618	10.5376	12.6478	11.3737	12.0921	11.5702	-0.1267	-0.4885	0.0724	-0.1809	-0.0362	-0.3981	-0.3438	-0.1448	-0.2895	-0.4524	-0.2171	-0.2895	-0.1267	-0.199	-0.3981	-0.3981	0.614791	0.54965	0.501837	0.532694	0.602774	0.576059	0.580837	0.593746	0.594775	0.574947	0.584875	0.541387	0.626168	0.61482	0.622045	0.609219	4.373	4.133	4.095	4.044	4.597	4.73	3.849	2.968	4.292	4.484	4.565	4.335	4.741	4.404	4.648	4.657	1.38137	1.43018	1.52484	1.56184	1.55404	1.5069	1.38909	1.23537	1.26912	1.39315	1.42433	1.4247	1.53636	1.53245	1.33776	1.5384	27	27	27	35	35	20	27	27	27	27	27	27	35	20	27	20	mouse
34398	34372	GAP, Rac/Rho	Mprip;Mprip;Mprip;Mprip	MPRIP;MPRIP iso2;MPRIP iso4;MPRIP iso5	371;371;333;371	Myosin phosphatase Rho-interacting protein	P97434;P97434-2;P97434-4;P97434-5	http://www.phosphosite.org/proteinAction.do?id=7923&showAllSites=true	116.3	SPHRRAKsLDRRSTE			AKS*LDRR	3	309.159						2036								1734								4.33209								3.80963								4.08991								4.88606								0.0647								-0.1617								0.025122								0.146409								1.201								1.403								1.08366								1.17006								1000								1000			mouse
34399	34373	GAP, Rac/Rho	Mprip;Mprip;Mprip;Mprip;Mprip	MPRIP;MPRIP iso2;MPRIP iso3;MPRIP iso4;MPRIP iso5	§221, §225;§221, §225;§221, §225;183, 187;§221, §225	Myosin phosphatase Rho-interacting protein	P97434;P97434-2;P97434-3;P97434-4;P97434-5	http://www.phosphosite.org/proteinAction.do?id=7923&showAllSites=true	116.3	QPDGTSLsPAQSPSQ;TSLSPAQsPSQSQPP			AKDQPDGTSLS*PAQS*PSQSQPPAACTPR	3	1013.77	37626	36613			36581	36676			36555	36820	36558		36626		36961		65.3363	63.2904			63.7868	62.9785			64.0013	63.444	63.6672		63.2115		63.7978		7.66354	8.5986			12.1007	6.06803			6.73049	12.5751	9.80967		11.0585		12.1599		-0.2269	-0.7398				-0.2269			1.7854	0.7398	-0.4439		1.0456		0.0592																		2.272	3.517			4.323	4.336			4.003	4.321	3.263		3.57		3.665		0.765638	0.911968			1.32375	0.989112			0.642597	1.06953	0.973798		1.02008		1.1943		0;2	29;31			5;44	29;31			29;31	0;31	3;31		0;31		5;31		mouse
34400	34374	GAP, Rac/Rho	Mprip;Mprip;Mprip;Mprip;Mprip	MPRIP;MPRIP iso2;MPRIP iso3;MPRIP iso4;MPRIP iso5	§221, §225;§221, §225;§221, §225;183, 187;§221, §225	Myosin phosphatase Rho-interacting protein	P97434;P97434-2;P97434-3;P97434-4;P97434-5	http://www.phosphosite.org/proteinAction.do?id=7923&showAllSites=true	116.3	QPDGTSLsPAQSPSQ;TSLSPAQsPSQSQPP			AKDQPDGTSLS*PAQS*PSQSQPPAACTPR	3	1013.77									36571	36945	36478		36560												64.0257	63.6287	63.5462		63.1119												7.26281	8.70115	7.69037		13.1838												0.947	1.4402	-0.7497		0.6905																												3.904	3.966	3.802		4.139												0.805875	0.741671	0.820234		1.23481												29;31	0;31	5;31		0;31				mouse
34401	34375	GAP, Rac/Rho	Mprip;Mprip;Mprip;Mprip;Mprip	MPRIP;MPRIP iso2;MPRIP iso3;MPRIP iso4;MPRIP iso5	§221, §225;§221, §225;§221, §225;183, 187;§221, §225	Myosin phosphatase Rho-interacting protein	P97434;P97434-2;P97434-3;P97434-4;P97434-5	http://www.phosphosite.org/proteinAction.do?id=7923&showAllSites=true	116.3	QPDGTSLsPAQSPSQ;TSLSPAQsPSQSQPP			AKDQPDGTSLS*PAQS*PSQSQPPAACTPREPGLESKEDESTISGDRVDGGR	5	1071.48	44072		42890	43431			41826		42932	43190		43976	42854	43098	43366	43578	74.8767		73.27	72.7592			73.0189		73.4222	72.8413		72.9456	72.3671	72.2534	73.3346	73.5386	4.60555		4.12668	4.06651			3.97881		4.11295	3.98297		4.02319	4.48149	4.05948	4.0655	4.15739	0.9986		0.8773	-0.504			0.616		-0.448	-0.5133		-0.9706	0.0747	0.5973	0.0093	0.0747	0.00553768		0.0196094	0.0146336			0.0846347		0.0256505	0.0109628		0.0130681	0.0193666	0.0103971	0.00603688	0.00104539	2.125		2.724	3.023			1.25		3.188	3.065		2.744	2.09	2.666	2.734	2.532	0.641337		0.62233	0.744851			0.833779		0.684075	0.683686		0.568885	0.78675	0.747997	0.666405	0.843006	0;0		0;0	0;9			0;2		0;3	0;0		0;1	1;1	0;5	0;1	0;0	mouse
34402	34376	GAP, Rac/Rho	Mprip;Mprip;Mprip;Mprip;Mprip	MPRIP;MPRIP iso2;MPRIP iso3;MPRIP iso4;MPRIP iso5	§221, §225;§221, §225;§221, §225;183, 187;§221, §225	Myosin phosphatase Rho-interacting protein	P97434;P97434-2;P97434-3;P97434-4;P97434-5	http://www.phosphosite.org/proteinAction.do?id=7923&showAllSites=true	116.3	QPDGTSLsPAQSPSQ;TSLSPAQsPSQSQPP			AKDQPDGTSLS*PAQS*PSQSQPPAACTPREPGLESKEDESTISGDRVDGGR	5	1071.48	43883			43530						43320					43425	43672	74.597			72.9153						73.034					73.4225	73.678	4.31158			4.62342						4.28067					4.42022	4.73283	1.0266			-0.504						-0.42					0.672	0.1307	0.0111274			0.051318						0.0139098					0.000515759	0.0215609	3.298			2.084						2.193					2.308	2.019	0.636083			0.772515						0.698394					0.585625	0.858523	0;3			0;1						0;0					0;1	0;1	mouse
34403	34377	GAP, Rac/Rho	Mprip;Mprip;Mprip;Mprip;Mprip	MPRIP;MPRIP iso2;MPRIP iso3;MPRIP iso4;MPRIP iso5	§221, §227;§221, §227;§221, §227;183, 189;§221, §227	Myosin phosphatase Rho-interacting protein	P97434;P97434-2;P97434-3;P97434-4;P97434-5	http://www.phosphosite.org/proteinAction.do?id=7923&showAllSites=true	116.3	QPDGTSLsPAQSPSQ;LSPAQSPsQSQPPAA			AKDQPDGTSLS*PAQSPS*QSQPPAACTPREPGLESKEDESTISGDRVDGGR	5	1071.48		42852			43107						42888			43245	43261			72.5413			73.4563						72.8868			72.4753	73.1735			3.97881			4.91009						10.0996			4.09909	4.01011			-2.4266			0.1027						-2.8465			0.4666	-0.8306			0.0108748			0.00283062						0.000697474			0.000133018	0.000442493			2.715			1.992						3.134			2.738	2.743			0.361523			0.860043						0.599091			0.759367	0.51737			0;2			0;1						0;3			0;2	1;1		mouse
34404	34378	GAP, Rac/Rho	Mprip;Mprip;Mprip;Mprip;Mprip	MPRIP;MPRIP iso2;MPRIP iso3;MPRIP iso4;MPRIP iso5	§221, §227;§221, §227;§221, §227;183, 189;§221, §227	Myosin phosphatase Rho-interacting protein	P97434;P97434-2;P97434-3;P97434-4;P97434-5	http://www.phosphosite.org/proteinAction.do?id=7923&showAllSites=true	116.3	QPDGTSLsPAQSPSQ;LSPAQSPsQSQPPAA			AKDQPDGTSLS*PAQSPS*QSQPPAACTPREPGLESKEDESTISGDRVDGGR	5	1071.48											42939																72.9771																3.91364																-0.3733																0.00180442																2.995																0.758035																0;0						mouse
34405	34379	GAP, Rac/Rho	Mprip;Mprip;Mprip;Mprip;Mprip	MPRIP;MPRIP iso2;MPRIP iso3;MPRIP iso4;MPRIP iso5	§221;§221;§221;183;§221	Myosin phosphatase Rho-interacting protein	P97434;P97434-2;P97434-3;P97434-4;P97434-5	http://www.phosphosite.org/proteinAction.do?id=7923&showAllSites=true	116.3	QPDGTSLsPAQSPSQ			AKDQPDGTSLS*PAQSPSQSQPPAACTPREPGLESKEDESTISGDRVDGGR	5	1055.48	42182	41021	41202	41783	41233	41239	40039	39775			41269	42049		41388	41657	41773	72.0982	69.8305	70.777	70.3515	70.683	69.7021	70.3306	70.4131			70.5525	70.1334		69.7309	70.8035	70.8417	8.63639	8.43297	6.21254	8.19723	8.40121	8.63827	4.57675	9.00568			8.28651	8.55284		8.38722	5.17457	8.54363	0.2653	0.9853	0.9948	-0.6537	-1.5727	0.0663	0.7864	1.3927			1.0895	0.7579		-1.2127	-0.8337	2.1128	0.0277353	0.0204609	0.0606664	0.0521732	0.0636514	0.0326136	0.00556299	0.0368677			0.0409808	0.0431533		0.0436747	0.0265561	0.0457893	3.46	3.094	2.232	3.185	2.76	3.108	1.337	2.556			3.001	3.039		3.166	1.824	3.132	0.99753	0.863435	0.707568	0.949816	0.777618	1.12563	0.816653	0.780467			0.869578	0.876914		0.847115	0.567553	0.688026	0	0	0	0	0	0	0	0			0	0		0	0	0	mouse
34406	34380	GAP, Rac/Rho	Mprip;Mprip;Mprip;Mprip;Mprip	MPRIP;MPRIP iso2;MPRIP iso3;MPRIP iso4;MPRIP iso5	§221;§221;§221;183;§221	Myosin phosphatase Rho-interacting protein	P97434;P97434-2;P97434-3;P97434-4;P97434-5	http://www.phosphosite.org/proteinAction.do?id=7923&showAllSites=true	116.3	QPDGTSLsPAQSPSQ			AKDQPDGTSLS*PAQSPSQSQPPAACTPREPGLESKEDESTISGDRVDGGR	5	1055.48				41774		41276	40011							41361	41534					70.3362		69.7575	70.2901							69.689	70.6219					7.2668		7.86967	6.64975							8.60033	7.28567					-0.6537		0.0663	0.7864							-1.2127	0.0758					0.0605478		0.0586865	0.0951126							0.0373604	0.0228509					2.475		3.108	2.087							3.002	2.52					0.890588		1.08332	0.946105							0.856524	0.851509					0		0	0							0	0		mouse
34407	34381	GAP, Rac/Rho	Mprip;Mprip;Mprip;Mprip;Mprip	MPRIP;MPRIP iso2;MPRIP iso3;MPRIP iso4;MPRIP iso5	§225, §227;§225, §227;§225, §227;187, 189;§225, §227	Myosin phosphatase Rho-interacting protein	P97434;P97434-2;P97434-3;P97434-4;P97434-5	http://www.phosphosite.org/proteinAction.do?id=7923&showAllSites=true	116.3	TSLSPAQsPSQSQPP;LSPAQSPsQSQPPAA			AKDQPDGTSLSPAQS*PS*QSQPPAACTPREPGLESKEDESTISGDRVDGGR	5	1071.48							41736																72.8822																4.50446																0.616																0.00769357																1.286																0.838354																0;0										mouse
34408	34382	GAP, Rac/Rho	Mprip;Mprip;Mprip;Mprip;Mprip	MPRIP;MPRIP iso2;MPRIP iso3;MPRIP iso4;MPRIP iso5	§225;§225;§225;187;§225	Myosin phosphatase Rho-interacting protein	P97434;P97434-2;P97434-3;P97434-4;P97434-5	http://www.phosphosite.org/proteinAction.do?id=7923&showAllSites=true	116.3	TSLSPAQsPSQSQPP			AKDQPDGTSLSPAQS*PSQSQPPAACTPREPGLESKEDESTISGDRVDGGR	5	1055.48	42842				41867			40306			41828				42282		73.0675				71.6103			71.2142			71.3594				71.7274		3.7122				5.17328			5.19654			6.41005				5.41794		0.5211				-2.2549			-0.8622			-1.1748				1.8001		0.0525489				0.0351571			0.0487724			0.0148042				0.0476275		1.275				1.851			1.535			2.243				1.734		0.690541				0.466189			0.621713			0.744327				0.44118		0				0			1			0				0		mouse
34409	34383	GAP, Rac/Rho	Mprip;Mprip;Mprip;Mprip;Mprip	MPRIP;MPRIP iso2;MPRIP iso3;MPRIP iso4;MPRIP iso5	§225;§225;§225;187;§225	Myosin phosphatase Rho-interacting protein	P97434;P97434-2;P97434-3;P97434-4;P97434-5	http://www.phosphosite.org/proteinAction.do?id=7923&showAllSites=true	116.3	TSLSPAQsPSQSQPP			AKDQPDGTSLSPAQS*PSQSQPPAACTPREPGLESKEDESTISGDRVDGGR	5	1055.48					41847																71.5807																5.14146																-2.2549																0.0245922																2.088																0.476795																0												mouse
34410	34384	GAP, Rac/Rho	Mprip;Mprip;Mprip;Mprip;Mprip	MPRIP;MPRIP iso2;MPRIP iso3;MPRIP iso4;MPRIP iso5	§227;§227;§227;189;§227	Myosin phosphatase Rho-interacting protein	P97434;P97434-2;P97434-3;P97434-4;P97434-5	http://www.phosphosite.org/proteinAction.do?id=7923&showAllSites=true	116.3	LSPAQSPsQSQPPAA			AKDQPDGTSLSPAQSPS*QSQPPAACTPREPGLESKEDESTISGDRVDGGR	5	1055.48	42795	41796					40642										73.0008	70.9785					71.2306										4.60906	4.43771					4.41341										0.5211	1.5633					0.5211										0.021179	0.00238383					0.0536743										2.487	2.423					1.247										0.740713	0.52295					0.865172										3	0					0										mouse
34411	34385	GAP, Rac/Rho	Mprip;Mprip;Mprip;Mprip;Mprip	MPRIP;MPRIP iso2;MPRIP iso3;MPRIP iso4;MPRIP iso5	§270;§270;§270;232;§270	Myosin phosphatase Rho-interacting protein	P97434;P97434-2;P97434-3;P97434-4;P97434-5	http://www.phosphosite.org/proteinAction.do?id=7923&showAllSites=true	116.3	RVESGYFsLEKAKQD			VRVESGYFS*LEKAK	3	564.95	48724				47681				47827	47879				47883	48128	48221	81.7429				80.2742				80.7154	79.8363				79.3466	80.4777	80.4619	6.02182				5.31069				4.77211	6.41567				6.44491	4.49349	6.18243	-0.2301				-0.3363				0.1239	-0.2655					-0.3186	-0.6195	0.362546				0.133107				0.132405	0.305073				0.234773	0.109631	0.264828	1.591				1.504				1.208	1.844				1.606	1.137	1.8	0.981151				0.979397				0.822417	1.0359				1.18036	0.788813	1.07106	19				27				11	19				20	20	27	mouse
34412	34386	GAP, Rac/Rho	Mprip;Mprip;Mprip;Mprip;Mprip	MPRIP;MPRIP iso2;MPRIP iso3;MPRIP iso4;MPRIP iso5	§289, §292;§289, §292;§289, §292;251, 254;§289, §292	Myosin phosphatase Rho-interacting protein	P97434;P97434-2;P97434-3;P97434-4;P97434-5	http://www.phosphosite.org/proteinAction.do?id=7923&showAllSites=true	116.3	EQLPPLLsPPSPSTP;PPLLSPPsPSTPHSR			AEEQLPPLLS*PPS*PSTPHSR	3	767.35	70990	69463		70135		69775			70100	69879	70046	71334	69647				114.82	112.295		112.317		112.137			113.857	112.569	113.053	113.077	112.211				7.71897	4.28904		8.00393		8.24336			7.67162	8.53313	8.95861	4.68825	9.69037				-0.4952	-0.4431		0.5864		0.0521			-0.1043	-0.2476	-0.1434	-0.7298	-0.7037															0.230189					2.586	2.432		2.981		2.786			2.727	2.662	2.467	1.95	3.197				0.85822	0.814857		1.02672		1.13854			0.988536	1.0135	0.965804	0.705157	1.0447				9;4	15;4		15;8		15;4			13;3	9;4	9;4	15;0	22;20				mouse
34413	34387	GAP, Rac/Rho	Mprip;Mprip;Mprip;Mprip;Mprip	MPRIP;MPRIP iso2;MPRIP iso3;MPRIP iso4;MPRIP iso5	§289, §292;§289, §292;§289, §292;251, 254;§289, §292	Myosin phosphatase Rho-interacting protein	P97434;P97434-2;P97434-3;P97434-4;P97434-5	http://www.phosphosite.org/proteinAction.do?id=7923&showAllSites=true	116.3	EQLPPLLsPPSPSTP;PPLLSPPsPSTPHSR			AEEQLPPLLS*PPS*PSTPHSR	3	767.35	71439										70121		69575				115.486										113.164		112.106				4.55129										9.04335		7.47366				0.5343										-0.417		-0.1303				0.200191																1.952										2.754		2.73				0.705789										0.948131		0.975309				9;0										9;4		13;4				mouse
34414	34388	GAP, Rac/Rho	Mprip;Mprip;Mprip;Mprip;Mprip	MPRIP;MPRIP iso2;MPRIP iso3;MPRIP iso4;MPRIP iso5	§289, §292;§289, §292;§289, §292;251, 254;§289, §292	Myosin phosphatase Rho-interacting protein	P97434;P97434-2;P97434-3;P97434-4;P97434-5	http://www.phosphosite.org/proteinAction.do?id=7923&showAllSites=true	116.3	EQLPPLLsPPSPSTP;PPLLSPPsPSTPHSR			AEEQLPPLLS*PPS*PSTPHSRR	3	819.384	63380		62343		62223		60467		62453								103.437		102.194		101.848		101.097		102.391								4.51428		4.98297		7.32148		4.46471		4.94692								2.1602		2.4653		-0.0976		0.9641		1.3669								0.144909		0.148731														2.086		1.791		2.425		0.862		2.028								0.357437		0.31186		0.962893		0.822662		0.539005								9;4		1;0		4;0		0;0		5;1								mouse
34415	34389	GAP, Rac/Rho	Mprip;Mprip;Mprip;Mprip;Mprip	MPRIP;MPRIP iso2;MPRIP iso3;MPRIP iso4;MPRIP iso5	§289, §292;§289, §292;§289, §292;251, 254;§289, §292	Myosin phosphatase Rho-interacting protein	P97434;P97434-2;P97434-3;P97434-4;P97434-5	http://www.phosphosite.org/proteinAction.do?id=7923&showAllSites=true	116.3	EQLPPLLsPPSPSTP;PPLLSPPsPSTPHSR			AEEQLPPLLS*PPS*PSTPHSRR	3	819.384									62494																102.45																4.4034																1.4279																																1.933																0.514827																8;0								mouse
34416	34390	GAP, Rac/Rho	Mprip;Mprip;Mprip;Mprip;Mprip	MPRIP;MPRIP iso2;MPRIP iso3;MPRIP iso4;MPRIP iso5	§289, §295;§289, §295;§289, §295;251, 257;§289, §295	Myosin phosphatase Rho-interacting protein	P97434;P97434-2;P97434-3;P97434-4;P97434-5	http://www.phosphosite.org/proteinAction.do?id=7923&showAllSites=true	116.3	EQLPPLLsPPSPSTP;LSPPSPStPHSRRSQ			AEEQLPPLLS*PPSPST*PHSRR	3	819.384														62634																101.325																4.72125																0.5858																0.00743736																2.192																0.694842																8;0			mouse
34417	34391	GAP, Rac/Rho	Mprip;Mprip;Mprip;Mprip;Mprip	MPRIP;MPRIP iso2;MPRIP iso3;MPRIP iso4;MPRIP iso5	§289, §298;§289, §298;§289, §298;251, 260;§289, §298	Myosin phosphatase Rho-interacting protein	P97434;P97434-2;P97434-3;P97434-4;P97434-5	http://www.phosphosite.org/proteinAction.do?id=7923&showAllSites=true	116.3	EQLPPLLsPPSPSTP;PSPSTPHsRRSQVIE			AEEQLPPLLS*PPSPSTPHS*R	3	767.35					69545																112.81																7.86328																0.013																																2.546																1.10715																9;4												mouse
34418	34392	GAP, Rac/Rho	Mprip;Mprip;Mprip;Mprip;Mprip	MPRIP;MPRIP iso2;MPRIP iso3;MPRIP iso4;MPRIP iso5	§289;§289;§289;251;§289	Myosin phosphatase Rho-interacting protein	P97434;P97434-2;P97434-3;P97434-4;P97434-5	http://www.phosphosite.org/proteinAction.do?id=7923&showAllSites=true	116.3	EQLPPLLsPPSPSTP			AEEQLPPLLS*PPSPSTPHSR	3	740.695		65190			65503	65589	64076	63602	66091				65731		66065			105.892			106.75	105.92	106.682	106.5	107.831				106.37		107.374			8.61618			8.96658	9.21112	5.8729	4.62525	8.12033				8.65365		5.11691			-0.702			0.405	0.4725	0.2835	-0.0405	0.6885				0.8101		1.6066																			2.763			2.718	2.803	1.752	1.816	2.483				2.752		2.572			0.983375			1.09242	1.10192	1.10455	0.875353	0.933936				1.00762		0.571103			8			15	8	8	5	9				15		8		mouse
34419	34393	GAP, Rac/Rho	Mprip;Mprip;Mprip;Mprip;Mprip	MPRIP;MPRIP iso2;MPRIP iso3;MPRIP iso4;MPRIP iso5	§289;§289;§289;251;§289	Myosin phosphatase Rho-interacting protein	P97434;P97434-2;P97434-3;P97434-4;P97434-5	http://www.phosphosite.org/proteinAction.do?id=7923&showAllSites=true	116.3	EQLPPLLsPPSPSTP			AEEQLPPLLS*PPSPSTPHSR	3	740.695						65540	63676		65676				65550									105.845	106.074		107.211				106.106									8.77989	5.69897		5.28483				9.54516									0.8911	-0.3645		-0.8506				0.432										0.261935															2.81	1.484		2.761				3.216									0.979072	1.04056		0.735856				1.14015									15	8		15				8				mouse
34420	34394	GAP, Rac/Rho	Mprip;Mprip;Mprip;Mprip;Mprip	MPRIP;MPRIP iso2;MPRIP iso3;MPRIP iso4;MPRIP iso5	§292;§292;§292;254;§292	Myosin phosphatase Rho-interacting protein	P97434;P97434-2;P97434-3;P97434-4;P97434-5	http://www.phosphosite.org/proteinAction.do?id=7923&showAllSites=true	116.3	PPLLSPPsPSTPHSR			AEEQLPPLLSPPS*PSTPHSR	3	740.695	69524	68031	68501	68911	68651	68325	66490	66071	68793	68470		69538	68407	68388	68631	68790	112.631	110.132	111.395	110.499	111.466	109.98	110.367	110.263	111.876	110.457		110.415	110.364	109.915	111.196	111.324	13.3757	13.475	9.62709	13.5735	6.03386	13.6108	11.6968	10.7258	12.2733	13.4776		12.9245	12.1238	13.1637	12.7878	13.0691		0.027	0.2835	0.486	-0.216	0.3645	0.351	0.054	0.2835	0.243		-0.0675	0.4725		0.324	0.351					0.269669												4.135	4.238	3.001	4.322	1.705	4.708	3.624	3.37	4.068	4.353		4.222	4.355	4.28	4.25	4.256	1.40881	1.5284	1.25982	1.55354	0.997074	1.55146	1.5266	1.26821	1.31602	1.40722		1.45541	1.42065	1.55239	1.39823	1.48817	4	4	4	4	0	11	4	11	4	4		4	4	4	4	4	mouse
34421	34395	GAP, Rac/Rho	Mprip;Mprip;Mprip;Mprip;Mprip	MPRIP;MPRIP iso2;MPRIP iso3;MPRIP iso4;MPRIP iso5	§292;§292;§292;254;§292	Myosin phosphatase Rho-interacting protein	P97434;P97434-2;P97434-3;P97434-4;P97434-5	http://www.phosphosite.org/proteinAction.do?id=7923&showAllSites=true	116.3	PPLLSPPsPSTPHSR			AEEQLPPLLSPPS*PSTPHSR	3	740.695				68596	68277		66860	65926												110.034	110.914		110.92	110.037												12.3546	13.2993		12.1612	6.10846												0.162	0.054		0.4725	-0.594																												3.88	4.299		4.087	2.302												1.45298	1.55837		1.52978	0.881152												4	4		4	4									mouse
34422	34396	GAP, Rac/Rho	Mprip;Mprip;Mprip;Mprip;Mprip	MPRIP;MPRIP iso2;MPRIP iso3;MPRIP iso4;MPRIP iso5	§292;§292;§292;254;§292	Myosin phosphatase Rho-interacting protein	P97434;P97434-2;P97434-3;P97434-4;P97434-5	http://www.phosphosite.org/proteinAction.do?id=7923&showAllSites=true	116.3	PPLLSPPsPSTPHSR			AEEQLPPLLSPPS*PSTPHSR	3	740.695								66452																110.836																11.062																0.0675																																4.208																1.38417																4									mouse
34423	34397	GAP, Rac/Rho	Mprip;Mprip;Mprip;Mprip;Mprip	MPRIP;MPRIP iso2;MPRIP iso3;MPRIP iso4;MPRIP iso5	§292;§292;§292;254;§292	Myosin phosphatase Rho-interacting protein	P97434;P97434-2;P97434-3;P97434-4;P97434-5	http://www.phosphosite.org/proteinAction.do?id=7923&showAllSites=true	116.3	PPLLSPPsPSTPHSR			AEEQLPPLLSPPS*PSTPHSRR	3	792.728	61629	60247	60646	61253	60567	60746	59340	58666	60865	60634		61555	60500	60594	60852	60958	100.851	98.5145	99.6239	99.1285	99.3801	98.6996	99.367	98.9866	100.015	98.7989		98.7298	98.5657	98.2806	99.5708	99.5576	9.63264	9.13194	7.45717	9.51856	8.43652	9.56225	9.38405	7.60906	8.52871	9.34104		8.5376	7.44129	11.5017	7.46725	7.45346	0.2397	0.2271	0.4289	-0.0126	0.2775	0.2775	1.0849	0.2018	0.2901	0.1514		0.5803	0.4037	0.3154	0.328	0.3532																	3.378	3.295	3.019	3.598	3.1	3.166	3.008	2.221	2.952	3.277		3.292	2.949	3.599	2.713	2.972	1.07278	1.08705	0.967479	1.14354	1.07741	1.16278	1.13343	0.998619	0.995533	1.08266		1.02011	0.990424	1.27889	0.927374	1.03996	8	4	4	8	8	8	8	3	8	8		8	8	8	4	8	mouse
34424	34398	GAP, Rac/Rho	Mprip;Mprip;Mprip;Mprip;Mprip	MPRIP;MPRIP iso2;MPRIP iso3;MPRIP iso4;MPRIP iso5	§292;§292;§292;254;§292	Myosin phosphatase Rho-interacting protein	P97434;P97434-2;P97434-3;P97434-4;P97434-5	http://www.phosphosite.org/proteinAction.do?id=7923&showAllSites=true	116.3	PPLLSPPsPSTPHSR			AEEQLPPLLSPPS*PSTPHSRR	3	792.728				61223		60488		58646						60842						99.0803		98.3115		98.9566						98.6517						10.2277		8.77728		6.32698						10.4535						-0.2271		0.5803		0.2018						0.3658																						3.67		3.07		2.062						3.552						1.13529		1.04631		0.94206						1.16173						8		8		3						8			mouse
34425	34399	GAP, Rac/Rho	Mprip;Mprip;Mprip;Mprip;Mprip	MPRIP;MPRIP iso2;MPRIP iso3;MPRIP iso4;MPRIP iso5	§292;§292;§292;254;§292	Myosin phosphatase Rho-interacting protein	P97434;P97434-2;P97434-3;P97434-4;P97434-5	http://www.phosphosite.org/proteinAction.do?id=7923&showAllSites=true	116.3	PPLLSPPsPSTPHSR			AEEQLPPLLSPPS*PSTPHSRR	3	792.728								59033																99.5561																6.92812																0.5298																																2.228																0.922031																3									mouse
34426	34400	GAP, Rac/Rho	Mprip;Mprip;Mprip;Mprip;Mprip	MPRIP;MPRIP iso2;MPRIP iso3;MPRIP iso4;MPRIP iso5	§292;§292;§292;254;§292	Myosin phosphatase Rho-interacting protein	P97434;P97434-2;P97434-3;P97434-4;P97434-5	http://www.phosphosite.org/proteinAction.do?id=7923&showAllSites=true	116.3	PPLLSPPsPSTPHSR			AEEQLPPLLSPPS*PSTPHSRR	4	594.798	61685		54406		60575	60576				60694						60962	100.931		90.3003		99.3906	98.446				98.8839						99.5625	10.8153		6.04866		9.76955	13.4828				11.7645						11.4647	0.8406		0.9415		-0.4203	-0.0504				-0.9919						-0.2858																	3.402		1.694		3.298	4.067				3.462						3.469	1.08624		0.788159		1.23205	1.51402				1.11517						1.35502	15		3		11	11				11						11	mouse
34427	34401	GAP, Rac/Rho	Mprip;Mprip;Mprip;Mprip;Mprip	MPRIP;MPRIP iso2;MPRIP iso3;MPRIP iso4;MPRIP iso5	§292;§292;§292;254;§292	Myosin phosphatase Rho-interacting protein	P97434;P97434-2;P97434-3;P97434-4;P97434-5	http://www.phosphosite.org/proteinAction.do?id=7923&showAllSites=true	116.3	PPLLSPPsPSTPHSR			QDLRAEEQLPPLLSPPS*PSTPHSR	4	683.841	68299					67064							67157	67122		67449	110.8					108.127							108.495	108.022		109.302	4.48545					4.88606							5.18442	4.48413		4.2815	1.5939					2.5445							1.2137	2.3251		2.3105	0.153128					0.244714							0.10856	0.148517		0.0115371	1.933					1.989							2.172	1.76		1.999	0.533356					0.482544							0.729221	0.485456		0.442327	8					0							3	0		0	mouse
34428	34402	GAP, Rac/Rho	Mprip;Mprip;Mprip;Mprip;Mprip	MPRIP;MPRIP iso2;MPRIP iso3;MPRIP iso4;MPRIP iso5	§485;§485;449;447;490	Myosin phosphatase Rho-interacting protein	P97434;P97434-2;P97434-3;P97434-4;P97434-5	http://www.phosphosite.org/proteinAction.do?id=7923&showAllSites=true	116.3	MKHVLPAsAPDVTSS			HVLPAS*APDVTSSLPEGK	3	628.975								54560		56527			56400											92.831		92.6995			92.4855											9.19791		9.29843			8.85699											0.2544		-0.2067			-0.0477											0.631625		0.540693			0.531378											2.727		3.15			3.206											1.32787		1.27382			1.29942											50		60			60				mouse
34429	34403	GAP, Rac/Rho	Mprip;Mprip;Mprip;Mprip;Mprip	MPRIP;MPRIP iso2;MPRIP iso3;MPRIP iso4;MPRIP iso5	§661;§661;625;§623;666	Myosin phosphatase Rho-interacting protein	P97434;P97434-2;P97434-3;P97434-4;P97434-5	http://www.phosphosite.org/proteinAction.do?id=7923&showAllSites=true	116.3	PIAPLHLsLEDRSER			QVPIAPLHLS*LEDR	3	556.622		73226				73581				73607						73937		118.086				117.972				118.34						119.247		5.25571				7.92812				7.27819						5.7122		-0.5749				-0.1797				-0.503						-0.7366		0.069695				0.405635				0.240373						0.0419853		1.283				1.975				1.685						1.32		0.814048				1.21613				0.955166						0.807361		1000				1000				1000						1000	mouse
34430	34404	GAP, Rac/Rho	Mprip;Mprip;Mprip;Mprip;Mprip	MPRIP;MPRIP iso2;MPRIP iso3;MPRIP iso4;MPRIP iso5	§661;§661;625;§623;666	Myosin phosphatase Rho-interacting protein	P97434;P97434-2;P97434-3;P97434-4;P97434-5	http://www.phosphosite.org/proteinAction.do?id=7923&showAllSites=true	116.3	PIAPLHLsLEDRSER			QVPIAPLHLS*LEDR	3	556.622																73921																119.223																6.38405																-0.7366																0.211715																1.389																0.941408																1000	mouse
34431	34405	GAP, Rac/Rho	Mprip;Mprip;Mprip;Mprip;Mprip	MPRIP;MPRIP iso2;MPRIP iso3;MPRIP iso4;MPRIP iso5	§661;§661;625;§623;666	Myosin phosphatase Rho-interacting protein	P97434;P97434-2;P97434-3;P97434-4;P97434-5	http://www.phosphosite.org/proteinAction.do?id=7923&showAllSites=true	116.3	PIAPLHLsLEDRSER			QVPIAPLHLS*LEDRSER	3	680.681		64610																105.04																5.60555																-0.2057																0.283821																1.522																0.972748																1															mouse
34432	34406	GAP, Rac/Rho	Mprip;Mprip;Mprip;Mprip;Mprip	MPRIP;MPRIP iso2;MPRIP iso3;MPRIP iso4;MPRIP iso5	§976;§976;940;938;981	Myosin phosphatase Rho-interacting protein	P97434;P97434-2;P97434-3;P97434-4;P97434-5	http://www.phosphosite.org/proteinAction.do?id=7923&showAllSites=true	116.3	TEALGEKsPEGTTVS			AATEALGEKS*PEGTTVSGYDIM#K	3	817.705	47446	46255	46387	46928		46454		44826	46429	46600		47285	46353	46571	46762	46907	79.8955	77.6675	78.4528	77.9783		77.4586		78.0953	78.6352	77.9622		77.8336	77.5938	77.4429	78.4453	78.5375	16.3904	16.2306	16.9957	14.2899		16.129		15.52	15.7696	15.8182		15.4157	15.2534	16.7986	15.8041	15.6402	0.428	0.2324	0.2935	0.4769		0.5136		0.4403	0.3669	0.2813		0.2201	0.6115	0.269	0.5136	0.5748	0.249285	0.243466	0.223171	0.21233		0.230645		0.244018	0.236382	0.257209		0.265408	0.266495	0.258142	0.221656	0.246985	5.675	5.988	6.021	5.99		5.941		5.307	6.089	5.796		6.024	5.997	5.86	5.726	5.883	1.46118	1.58572	1.68095	1.55901		1.63353		1.55466	1.4745	1.52567		1.54951	1.54421	1.6524	1.42722	1.56921	19	37	27	27		27		27	27	37		27	37	19	27	19	mouse
34433	34407	GAP, Rac/Rho	Mprip;Mprip;Mprip;Mprip;Mprip	MPRIP;MPRIP iso2;MPRIP iso3;MPRIP iso4;MPRIP iso5	§976;§976;940;938;981	Myosin phosphatase Rho-interacting protein	P97434;P97434-2;P97434-3;P97434-4;P97434-5	http://www.phosphosite.org/proteinAction.do?id=7923&showAllSites=true	116.3	TEALGEKsPEGTTVS			AATEALGEKS*PEGTTVSGYDIMK	3	812.373	58157	56690	50127	49272	57026	57024	55633	55244	57244				56967				95.7192	93.2906	83.9607	81.411	94.1704	93.2244	93.8343	93.889	94.6894				93.3465				15.6615	14.9031	4.86328	5.50307	14.7959	14.4237	13.9393	12.2291	12.6676				12.5361				0.714	0.5047	0.8617	0.9725	0.8247	0.8986	1.4033	1.1202	0.9848				0.7755				0.245765	0.268401	0.214901	0.217318	0.27585	0.290551	0.241695	0.230431	0.324578				0.255247				5.551	5.498	2.384	2.22	5.846	5.532	4.789	5.304	4.938				5.284				1.39584	1.51399	0.689901	0.670804	1.50377	1.46842	1.42772	1.28754	1.11964				1.31391				47	47	2	0	47	59	35	59	37				44				mouse
34434	34408	GAP, Rac/Rho	Mprip;Mprip;Mprip;Mprip;Mprip	MPRIP;MPRIP iso2;MPRIP iso3;MPRIP iso4;MPRIP iso5	§976;§976;940;938;981	Myosin phosphatase Rho-interacting protein	P97434;P97434-2;P97434-3;P97434-4;P97434-5	http://www.phosphosite.org/proteinAction.do?id=7923&showAllSites=true	116.3	TEALGEKsPEGTTVS			AATEALGEKS*PEGTTVSGYDIMK	3	812.373				50624																83.4128																5.97062																-1.0463																0.231788																3.227																0.695662																19													mouse
34435	34409	GAP, Rac/Rho	Mprip;Mprip;Mprip;Mprip;Mprip	MPRIP;MPRIP iso2;MPRIP iso3;MPRIP iso4;MPRIP iso5	§976;§976;940;938;981	Myosin phosphatase Rho-interacting protein	P97434;P97434-2;P97434-3;P97434-4;P97434-5	http://www.phosphosite.org/proteinAction.do?id=7923&showAllSites=true	116.3	TEALGEKsPEGTTVS			AATEALGEKS*PEGTTVSGYDIMK	3	812.373				57578																93.7261																15.9706																0.7878																0.271739																5.674																1.62026																71													mouse
34436	34410	GAP, Rac/Rho	Mprip;Mprip;Mprip;Mprip;Mprip	MPRIP;MPRIP iso2;MPRIP iso3;MPRIP iso4;MPRIP iso5	§992;§992;956;954;997	Myosin phosphatase Rho-interacting protein	P97434;P97434-2;P97434-3;P97434-4;P97434-5	http://www.phosphosite.org/proteinAction.do?id=7923&showAllSites=true	116.3	YDIMKSKsNPDFLKK			SKS*NPDFLK	2	558.26					33851				33680		33716		33886	33935		34413					59.6875				59.6866		59.4952		59.1292	58.6634		59.8639					5.48812				5.46471		5.4023		5.35655	5.3019		5.01909					-0.1791				0.1254		0.4836		-0.1791	-0.4836		0.3762					0.101365				0.192994		0.192287		0.142776	0.106889		0.0371393					1.624				1.575		1.472		1.801	1.888		1.381					1.4784				1.23351		1.12745		1.33936	1.26327		1.15774					20				20		20		20	20		20	mouse
34437	34411	GAP, Rac/Rho	Mprip;Mprip;Mprip;Mprip;Mprip	MPRIP;MPRIP iso2;MPRIP iso3;MPRIP iso4;MPRIP iso5	§992;§992;956;954;997	Myosin phosphatase Rho-interacting protein	P97434;P97434-2;P97434-3;P97434-4;P97434-5	http://www.phosphosite.org/proteinAction.do?id=7923&showAllSites=true	116.3	YDIMKSKsNPDFLKK			SKS*NPDFLKK	2	622.308	24738	24315	23920		24063				23925	24610							45.3416	43.8514	44.2522		44.1194				44.091	44.1376							5.23433	4.81248	4.75203		4.87943				4.92445	4.89963							-0.2732	-0.2089	-0.5142		-0.3053				-0.4499	-0.1928							0.0778548	0.1181	0.072199		0.0478611				0.0453464	0.118184							1.935	2.14	1.958		2.046				1.943	1.94							1.01885	1.27452	1.05928		1.17984				0.957885	1.18871							20	20	20		20				20	20							mouse
34438	34412	GAP, Rac/Rho	Mprip;Mprip;Mprip;Mprip;Mprip	MPRIP;MPRIP iso2;MPRIP iso3;MPRIP iso4;MPRIP iso5	§992;§992;956;954;997	Myosin phosphatase Rho-interacting protein	P97434;P97434-2;P97434-3;P97434-4;P97434-5	http://www.phosphosite.org/proteinAction.do?id=7923&showAllSites=true	116.3	YDIMKSKsNPDFLKK			SKS*NPDFLKK	3	415.208	24719	24276	23851	24773	24014	24318	23426	23273	23889	24595	23837	24813	24256	24419	24689	24860	45.3109	43.7903	44.1493	44.1617	44.0455	43.593	43.9753	44.2141	44.0372	44.115	44.1029	43.9031	43.7883	43.4596	44.2435	44.452	8.97469	8.97881	8.77989	9.03905	8.73518	8.41454	8.27737	8.97062	8.89279	9.1945	8.42136	8.88273	8.54061	8.51999	8.56067	8.70333	0.0482	-0.2408	-0.0963	-0.1686	-0.0482	0.0482	-0.1686	-0.3613	-0.1204	-0.1204	-0.289	0.289	-0.2649		-0.5299	-0.0723	0.492355	0.470751	0.460409	0.496314	0.489602	0.467255	0.486799	0.477377	0.470361	0.494078	0.496747	0.464749	0.467996	0.476711	0.484978	0.488868	3.221	3.21	3.222	3.237	3.135	3.249	2.777	2.429	3.159	3.24	3.063	3.175	3.131	3.23	3.194	3.036	1.42637	1.5173	1.56857	1.68441	1.51356	1.56498	1.37329	1.25637	1.38587	1.44353	1.33134	1.44971	1.43322	1.55149	1.33471	1.54605	6	6	6	6	6	6	6	15	6	6	6	6	6	6	6	6	mouse
34439	34413	GAP, Rac/Rho	Mprip;Mprip;Mprip;Mprip;Mprip	MPRIP;MPRIP iso2;MPRIP iso3;MPRIP iso4;MPRIP iso5	§992;§992;956;954;997	Myosin phosphatase Rho-interacting protein	P97434;P97434-2;P97434-3;P97434-4;P97434-5	http://www.phosphosite.org/proteinAction.do?id=7923&showAllSites=true	116.3	YDIMKSKsNPDFLKK			SKS*NPDFLKKDR	4	379.44		20876			20478	20890			20416		20365	21353	20807	21104	21225	21446		38.3644			38.4233	38.1412			38.5073		38.6816	38.5632	38.3181	38.1393	38.6286	38.9473		9.41341			7.73049	8.86012			5.31785		10.4828	9.50031	10.6716	4.67778	8.60906	9.89279		-0.3953			0.0791				0.1318		0.2108	0.1318	0.1318	-0.6062	0.1845	-0.817		0.472819			0.501471	0.50625			0.273527		0.53453	0.453014	0.531873	0.121468	0.462533	0.531715		2.703			2.552	2.736			1.7		3.159	2.769	3.273	1.551	2.701	2.816		1.40338			1.32051	1.40528			1.035		1.39642	1.41853	1.43896	0.9276	1.17808	1.34035		5			5	5			5		5	5	5	5	5	5	mouse
34440	34414	GAP, Rac/Rho	Ralbp1	RALBP1	§116	RalA-binding protein 1	Q62172	http://www.phosphosite.org/proteinAction.do?id=9364&showAllSites=true	75	IHVFKKPsFSKKKEK			GIHVFKKPS*FSK	3	485.59	37158	36187				36424								36460			64.63	62.6195				62.5838								62.4326			9.08938	7.6038				7.14874								7.03905			-0.3295	-0.4737				0.2059								0.2677			0.123529	0.0723655				0.0912793								0.108092			2.505	2.274				2.389								2.35			1.21752	1.23153				1.23438								1.17879			5	5				5								5			mouse
34441	34415	GAP, Rac/Rho	Ralbp1	RALBP1	§116	RalA-binding protein 1	Q62172	http://www.phosphosite.org/proteinAction.do?id=9364&showAllSites=true	75	IHVFKKPsFSKKKEK			GIHVFKKPS*FSK	3	485.59														36471																62.4499																6.17457																0.103																0.119531																1.942																1.19436																5			mouse
34442	34416	GAP, Rac/Rho	Ralbp1	RALBP1	§116	RalA-binding protein 1	Q62172	http://www.phosphosite.org/proteinAction.do?id=9364&showAllSites=true	75	IHVFKKPsFSKKKEK			GIHVFKKPS*FSK	4	364.444	37159													36438	36858		64.6313													62.4001	63.6393		4.30103													4.73518	3.84164		-0.686													0.3841	0.4665		0.0135842													0.127767	0.0654853		1.268													1.438	1.122		0.787388													1.00196	0.770829		4													4	0		mouse
34443	34417	GAP, Rac/Rho	Ralbp1	RALBP1	§116	RalA-binding protein 1	Q62172	http://www.phosphosite.org/proteinAction.do?id=9364&showAllSites=true	75	IHVFKKPsFSKKKEK			GIHVFKKPS*FSK	4	364.444	37174																64.6544																5.92812																-0.686																0.0843146																1.623																0.939928																4																mouse
34444	34418	GAP, Rac/Rho	Ralbp1	RALBP1	§22	RalA-binding protein 1	Q62172	http://www.phosphosite.org/proteinAction.do?id=9364&showAllSites=true	75	HRRAEHGsGLTRTPS			RAEHGS*GLTRTPSSEEISPTKFPGLYR	5	611.503											52180																86.5489																5.8729																0.2944																0.0641397																1.344																0.952989																4						mouse
34445	34419	GAP, Rac/Rho	Ralbp1	RALBP1	§29	RalA-binding protein 1	Q62172	http://www.phosphosite.org/proteinAction.do?id=9364&showAllSites=true	75	SGLTRTPsSEEISPT			AEHGSGLTRTPS*SEEISPTKFPGLYR	4	725.101					56560		55325		56798							57034					93.4562		93.3566		94.0054							93.679					9.85699		5.67778		5.86328							9.95468					-1.6963		-2.3997		0.1793							-3.1858					0.0371501		0.00144325		0.0119567							0.00116346					2.941		1.38		1.841							3.236					0.87184		0.595913		0.84069							0.586755					0		0		0							0	mouse
34446	34420	GAP, Rac/Rho	Ralbp1	RALBP1	§29	RalA-binding protein 1	Q62172	http://www.phosphosite.org/proteinAction.do?id=9364&showAllSites=true	75	SGLTRTPsSEEISPT			RAEHGSGLTRTPS*SEEISPTKFPGLYR	4	764.126						52012					52135		51886									85.6617					86.4833		85.7527									5.84466					4.72584		9.34872									-0.4319					-0.1963		0.2225									0.0154289					0.041403		0.00163017									1.837					1.395		2.656									0.835302					0.774117		1.01867									0					0		0				mouse
34447	34421	GAP, Rac/Rho	Ralbp1	RALBP1	§29	RalA-binding protein 1	Q62172	http://www.phosphosite.org/proteinAction.do?id=9364&showAllSites=true	75	SGLTRTPsSEEISPT			RAEHGSGLTRTPS*SEEISPTKFPGLYR	5	611.503	52963	51674			51964	51999			52148					52083	52303	52460	87.9511	85.7162			86.6097	85.6415			87.0974					85.5662	86.7125	86.7754	18.041	20.0921			14.3536	20.0453			16.5003					18.4056	13.5229	11.9957	-0.4742	0.4415			-0.2126	-0.0981			-0.8504					-0.5887	0.4415	-0.1472	0.0184699	0.0342199			0.0291254	0.0462852			0.0409934					0.0371822	0.0259958	0.0254516	4.805	4.89			3.671	5.937			4.841					5.854	3.829	3.294	1.48189	1.76718			1.46879	1.86952			1.30168					1.66766	1.24767	1.40389	0	0			0	0			10					0	10	4	mouse
34448	34422	GAP, Rac/Rho	Ralbp1	RALBP1	§29	RalA-binding protein 1	Q62172	http://www.phosphosite.org/proteinAction.do?id=9364&showAllSites=true	75	SGLTRTPsSEEISPT			TPS*SEEISPTKFPGLYR	2	994.972		65568	66019		65863				66279	66044			65882	65916				106.449	107.683		107.287				108.11	106.852			106.595	106.246				9.72354	5.79048		7.82391				5.42022	8.19997			9.86012	11.4401				-0.2211	-0.603		0.4824				0.3518	-1.0151			-0.1307	0.0503				0.0439849	0.12263		0.0726238				0.101573	0.0546275			0.0436773	0.0437751				2.029	1.06		1.498				1.129	1.513			1.971	2.5				1.22656	0.703259		0.934713				0.73142	0.79013			1.0854	1.28291				0	0		0				0	0			0	0			mouse
34449	34423	GAP, Rac/Rho	Ralbp1	RALBP1	§29	RalA-binding protein 1	Q62172	http://www.phosphosite.org/proteinAction.do?id=9364&showAllSites=true	75	SGLTRTPsSEEISPT			TPS*SEEISPTKFPGLYR	3	663.65	66974	65486	65899	66310	65780	65757	64243	63924	66108	65970	66082	66934	65775	65906	66084	66173	108.818	106.327	107.506	106.639	107.165	106.168	106.936	106.988	107.86	106.746	107.196	106.63	106.436	106.233	107.405	107.386	14.3206	14.5498	13.3799	15.0414	13.056	13.3556	14.426	10.6383	13.2604	14.3737	12.9101	13.6091	12.8447	13.3809	13.0395	13.3134	-0.1356	-0.2863	-0.1808	0.1356	-0.1055	0.1205	0.1205	0.0603	0.1356	-0.1959	0.0151	0.1055	0.0753	-0.0753	-0.0603	-0.1356	0.0479073	0.0456155	0.02813	0.0454678	0.0305173	0.0483391	0.0449665	0.0379705	0.0375911	0.0510305	0.0224868	0.0237015	0.0368287	0.0464435	0.029743	0.0227116	4.116	4.395	3.813	4.138	3.589	3.6	3.401	2.632	3.379	4.125	2.928	3.881	3.645	4.023	3.6	3.668	1.49702	1.6528	1.57506	1.69691	1.54362	1.60494	1.64372	1.30814	1.4019	1.49607	1.36867	1.50789	1.43624	1.54361	1.3344	1.51024	27	27	27	15	0	27	27	0	15	0	15	15	15	27	15	15	mouse
34450	34424	GAP, Rac/Rho	Ralbp1	RALBP1	§29	RalA-binding protein 1	Q62172	http://www.phosphosite.org/proteinAction.do?id=9364&showAllSites=true	75	SGLTRTPsSEEISPT			TPS*SEEISPTKFPGLYR	3	663.65						65782										66159						106.207										107.365						13.7878										13.0114						0.1959										-0.0904						0.0474404										0.0359535						3.942										3.443						1.57403										1.50634						15										15	mouse
34451	34425	GAP, Rac/Rho	Ralbp1	RALBP1	§29, §34	RalA-binding protein 1	Q62172	http://www.phosphosite.org/proteinAction.do?id=9364&showAllSites=true	75	SGLTRTPsSEEISPT;TPSSEEIsPTKFPGL			TPS*SEEIS*PTKFPGLYR	2	1034.96					71876																116.323																4.37675																0.9856																0.0154983																1.095																0.512081																0;3												mouse
34452	34426	GAP, Rac/Rho	Ralbp1	RALBP1	§29, §34	RalA-binding protein 1	Q62172	http://www.phosphosite.org/proteinAction.do?id=9364&showAllSites=true	75	SGLTRTPsSEEISPT;TPSSEEIsPTKFPGL			TPS*SEEIS*PTKFPGLYR	3	690.306	73250	71663	72090	72538		72046			72343	72228	72407	73303	71949	72151		72397	118.2	115.58	116.806	115.923		115.559			117.261	116.13	116.57	116	115.686	115.578		116.803	11.1938	4.79048	4.83565	11.6459		4.6925			9.11295	7.10458	10.0706	9.29073	4.85387	4.89279		4.74473	-0.4925	-0.1014	0.3042	-0.1014		-0.0435			-0.1738	0.3477	0.1159	-0.0145	0.1159	0.2752		0.2608	0.069415	0.0305837	0.0162719	0.0718041		0.0225474			0.0226455	0.0542764	0.064694	0.0612959	0.0301055	0.0140781		0.0101004	2.963	2.185	2.325	3.284		2.657			2.757	2.635	2.906	2.404	2.297	2.41		2.031	1.15744	1.0234	0.870038	1.44131		1.12857			1.14547	1.00177	1.17342	1.2495	0.920972	0.973429		1.01168	8;2	8;2	0;2	8;6		8;6			0;4	8;6	8;4	8;2	5;6	8;2		0;4	mouse
34453	34427	GAP, Rac/Rho	Ralbp1	RALBP1	§29, §34	RalA-binding protein 1	Q62172	http://www.phosphosite.org/proteinAction.do?id=9364&showAllSites=true	75	SGLTRTPsSEEISPT;TPSSEEIsPTKFPGL			TPS*SEEIS*PTKFPGLYR	3	690.306				72507		71975				72132		73281								115.873		115.452				115.976		115.969								11.2277		10.5452				11.2749		10.6882								-0.6519		0.1738				-0.1883		-0.0145								0.0614621		0.0781315				0.0803864		0.102746								3.07		2.655				3.021		2.6								1.29086		1.32769				1.26852		1.33155								0;2		5;6				8;2		0;12					mouse
34454	34428	GAP, Rac/Rho	Ralbp1	RALBP1	§30	RalA-binding protein 1	Q62172	http://www.phosphosite.org/proteinAction.do?id=9364&showAllSites=true	75	GLTRTPSsEEISPTK			AEHGSGLTRTPSS*EEISPTKFPGLYR	4	725.101											56743	57557															93.3658	92.8826															7.74715	10.5528															-2.1928	-2.51															0.0362938	0.00725761															2.552	3.41															0.583712	0.708295															0	0					mouse
34455	34429	GAP, Rac/Rho	Ralbp1	RALBP1	§30	RalA-binding protein 1	Q62172	http://www.phosphosite.org/proteinAction.do?id=9364&showAllSites=true	75	GLTRTPSsEEISPTK			RAEHGSGLTRTPSS*EEISPTKFPGLYR	5	611.503							50674																86.3467																10.6655																-0.4579																0.000931834																2.292																1.17398																4										mouse
34456	34430	GAP, Rac/Rho	Ralbp1	RALBP1	§34	RalA-binding protein 1	Q62172	http://www.phosphosite.org/proteinAction.do?id=9364&showAllSites=true	75	TPSSEEIsPTKFPGL			TPSSEEIS*PTKFPGLYR	3	663.65	66042	64587	64951	65393	64895	64869	63361	63043	65201	65014	65161	65953	64881	64955	65359	65286	107.442	105.008	106.074	105.298	105.844	104.848	105.591	105.635	106.507	105.341	105.842	105.207	105.117	104.824	106.328	106.072	9.76195	13.3036	11.0878	12.1612	10.8508	9.68194	7.07366	7.78516	10.9788	10.266	9.33536	11.1931	8.93181	10.7055	6.48413	10.4622	0.3918	-0.0753	-0.0151	-0.2411	0.0603	0.1959	0.0301	0.452	0.0151	-0.3466	-0.0753	-0.0452	0.1356	-0.1205		0.2562	0.101134	0.117897	0.120691	0.123475	0.10126	0.0730476	0.0620818	0.126016	0.104125	0.0962216	0.0807317	0.126725	0.101057	0.116725	0.0396631	0.167693	3.21	3.566	3.361	3.767	3.511	2.855	1.901	1.815	3.033	3.221	3.203	3.715	3.993	3.188	1.586	2.749	1.16907	1.5136	1.44175	1.49911	1.43652	1.31552	1.13708	1.0373	1.22614	1.24162	1.18067	1.41875	1.28111	1.34682	0.874322	1.39642	11	11	11	31	11	12	2	2	11	12	11	11	11	12	4	11	mouse
34457	34431	GAP, Rac/Rho	Ralbp1	RALBP1	§34	RalA-binding protein 1	Q62172	http://www.phosphosite.org/proteinAction.do?id=9364&showAllSites=true	75	TPSSEEIsPTKFPGL			TPSSEEIS*PTKFPGLYR	3	663.65		64553													65159			104.958													106.036			11.3706													9.83863			0.0301													0.3315			0.124179													0.154018			3.44													2.587			1.42641													1.24753			11													12		mouse
34458	34432	GAP, Rac/Rho	Ralbp1	RALBP1	§48	RalA-binding protein 1	Q62172	http://www.phosphosite.org/proteinAction.do?id=9364&showAllSites=true	75	LYRTGEPsPPHDVLH			TGEPS*PPHDVLHEPPDTVSDDDKDHGKK	5	626.682		33083	32831	33422		33029	31919					34013						57.9678	58.3783	57.9768		57.5104	57.9464					58.3127						6.39362	6.84771	8.12263		9.83863	4.18111					6.83268						-1.3085	0.1436	-0.2394		0.1596						-0.0957						0.330866	0.345933	0.468305		0.5262	0.0247113					0.365908						2.024	2.193	2.509		2.603	1.118					2.178						0.889033	1.14805	1.26435		1.37706	0.946769					1.1078						5	14	5		5	9					5					mouse
34459	34433	GAP, Rac/Rho	Ralbp1	RALBP1	§48	RalA-binding protein 1	Q62172	http://www.phosphosite.org/proteinAction.do?id=9364&showAllSites=true	75	LYRTGEPsPPHDVLH			TGEPS*PPHDVLHEPPDTVSDDDKDHGKK	5	626.682		33061																57.9357																5.06449																-1.3085																0.203037																1.688																0.790732																5															mouse
34460	34434	GAP, Rac/Rho	Ralbp1	RALBP1	§48	RalA-binding protein 1	Q62172	http://www.phosphosite.org/proteinAction.do?id=9364&showAllSites=true	75	LYRTGEPsPPHDVLH			TGEPS*PPHDVLHEPPDTVSDDDKDHGKKK	5	652.301	30889	29989	29885	30533	30230					30259	29886	30860			30492		55.2487	53.2319	53.9278	53.5871	54.1554					53.5363	53.769	53.6309			53.9183		7.77469	7.38091	8.47108	7.64782	7.63451					7.95468	5.92445	10.3625			4.9393		-0.7665	-0.5366	-0.5979	-0.4446	-0.3219					-0.7665	-0.7972	-1.7017			-3.2194		0.458445	0.490313	0.48197	0.424942	0.468856					0.460067	0.304811	0.612151			0.209789		2.208	2.395	2.657	2.036	2.5					2.129	1.865	2.506			1.629		0.967359	1.15441	1.12561	1.17445	1.14888					0.999986	0.876773	1.02411			0.272026		5	5	5	5	5					5	5	5			5		mouse
34461	34435	GAP, Rac/Rho	Ralbp1	RALBP1	§48	RalA-binding protein 1	Q62172	http://www.phosphosite.org/proteinAction.do?id=9364&showAllSites=true	75	LYRTGEPsPPHDVLH			TGEPS*PPHDVLHEPPDTVSDDDKDHGKKK	5	652.301	30962	30279		30611							29868	30931					55.357	53.6862		53.7117							53.742	53.7394					7.07058	5.78252		7.12494							7.49214	6.3098					-0.1226	0.6745		-0.2913							-1.3184	-0.9658					0.423566	0.257541		0.409355							0.468381	0.314827					2.318	1.969		2.218							1.93	2.373					1.03317	0.937883		1.17381							0.892786	0.890527					0	5		5							10	5					mouse
34462	34436	GAP, Rac/Rho	Ralbp1	RALBP1	§48	RalA-binding protein 1	Q62172	http://www.phosphosite.org/proteinAction.do?id=9364&showAllSites=true	75	LYRTGEPsPPHDVLH			TGEPS*PPHDVLHEPPDTVSDDDKDHGKKK	5	652.301				30712																53.8734																8.32057																-0.7052																0.461555																2.538																1.17304																5													mouse
34463	34437	GAP, Rac/Rho	Ralbp1	RALBP1	§48, §60	RalA-binding protein 1	Q62172	http://www.phosphosite.org/proteinAction.do?id=9364&showAllSites=true	75	LYRTGEPsPPHDVLH;VLHEPPDtVSDDDKD			TGEPS*PPHDVLHEPPDT*VSDDDKDHGK	4	771.068											38184																66.0529																3.01909																-0.4799																0.00326945																1.307																0.61315																5;11						mouse
34464	34438	GAP, Rac/Rho	Ralbp1	RALBP1	§48, §60	RalA-binding protein 1	Q62172	http://www.phosphosite.org/proteinAction.do?id=9364&showAllSites=true	75	LYRTGEPsPPHDVLH;VLHEPPDtVSDDDKD			TGEPS*PPHDVLHEPPDT*VSDDDKDHGKK	4	803.092	35161	34734	34839	34799			33723	33678	34716	35052	34917	35117	34816	35415	34690	35571	61.6821	60.4646	61.375	60.0517			60.7507	61.2014	61.2375	60.8252	61.2691	59.9469	60.5253	60.8722	60.3568	61.5907	4.97469	7.47237	5.63639	4.92082			4.77211	4.89279	8.06098	7.44249	8.06399	6.07779	7.10073	3.2636	7.17522	7.51713	-0.3362	0.3985	0.137	0.0747			-1.0833	0.9712	0.3237	-0.0872	0.3113	0.9837	0.3113	1.7308	0.8965	-0.7222	0.184373		0.179394	0.104925			0.00872281	0.240372			0.492286	0.284967	0.329723	0.0224179		0.415519	1.748	2.83	2.065	1.715			1.563	1.372	2.817	2.711	2.363	2.047	2.124	1.36	2.365	2.328	0.750717	0.889621	0.906413	0.858879			0.766411	0.73029	0.87716	0.886116	0.99815	0.745365	0.96374	0.435396	0.71085	0.947342	1;0	5;5	2;2	2;0			5;5	1;1	7;10	5;5	2;3	5;0	5;5	5;0	5;3	2;3	mouse
34465	34439	GAP, Rac/Rho	Ralbp1	RALBP1	§48, §60	RalA-binding protein 1	Q62172	http://www.phosphosite.org/proteinAction.do?id=9364&showAllSites=true	75	LYRTGEPsPPHDVLH;VLHEPPDtVSDDDKD			TGEPS*PPHDVLHEPPDT*VSDDDKDHGKK	4	803.092	35661	34904		35327			33901		34701	34623		35150		34948	35378	34870	62.4466	60.717		60.8556			61.0462		61.2147	60.1708		59.9926		60.1864	61.4001	60.5353	6.31336	8.25181		7.63639			4.31966		8.02872	6.92082		9.15366		9.16749	7.79317	6.84771	0.0125	-0.137		-0.0996			0.386		0.249	0.4732		0.9961		-0.0498	0.1121	0.0996	0.226077						0.036404		0.511651	0.263618				0.536629	0.461423	0.359625	2.33	2.343		2.525			1.187		2.871	2.13		2.463		2.983	2.286	2.165	0.880634	1.03412		0.963923			0.905743		1.01523	0.846475		0.855272		1.17937	0.99321	1.05602	5;5	2;5		5;5			5;5		5;5	5;6		5;0		5;5	5;6	5;5	mouse
34466	34440	GAP, Rac/Rho	Ralbp1	RALBP1	§48, §60	RalA-binding protein 1	Q62172	http://www.phosphosite.org/proteinAction.do?id=9364&showAllSites=true	75	LYRTGEPsPPHDVLH;VLHEPPDtVSDDDKD			TGEPS*PPHDVLHEPPDT*VSDDDKDHGKK	4	803.092		34941							34338	35217		35586						60.7723							60.668	61.0699		60.6624						5.55752							5.56067	7.19586		5.68613						0.0498							-0.0374	-0.4109		-0.137						0.292524							0.23676			0.175866						1.934							1.876	2.275		2.025						0.932402							0.841237	0.811107		0.859482						5;6							5;6	5;6		7;10					mouse
34467	34441	GAP, Rac/Rho	Ralbp1	RALBP1	§48, §60	RalA-binding protein 1	Q62172	http://www.phosphosite.org/proteinAction.do?id=9364&showAllSites=true	75	LYRTGEPsPPHDVLH;VLHEPPDtVSDDDKD			TGEPS*PPHDVLHEPPDT*VSDDDKDHGKK	4	803.092									35173			35997													61.9333			61.26													3.93181			5.4908													1.2327			0.6724													0.17471			0.21856													1.456			1.82													0.56367			0.763528													5;5			4;4					mouse
34468	34442	GAP, Rac/Rho	Ralbp1	RALBP1	§48, §60	RalA-binding protein 1	Q62172	http://www.phosphosite.org/proteinAction.do?id=9364&showAllSites=true	75	LYRTGEPsPPHDVLH;VLHEPPDtVSDDDKD			TGEPS*PPHDVLHEPPDT*VSDDDKDHGKK	5	642.675	36041		34256	35040										34676			62.9976		60.4974	60.4179										59.779			5.59517		5.53462	6.88273										6.41117			-0.2645		0.3423	0.0156										-0.0311			0.283687		0.136836	0.287624										0.32927			1.87		1.69	2.313										2.055			0.897783		0.9513	1.18046										1.11999			2;1		1;1	5;0										1;0			mouse
34469	34443	GAP, Rac/Rho	Ralbp1	RALBP1	§48, §60	RalA-binding protein 1	Q62172	http://www.phosphosite.org/proteinAction.do?id=9364&showAllSites=true	75	LYRTGEPsPPHDVLH;VLHEPPDtVSDDDKD			TGEPS*PPHDVLHEPPDT*VSDDDKDHGKKK	4	835.116																32405																56.7803																7.03245																0.7304																																2.373																0.893105																13;0	mouse
34470	34444	GAP, Rac/Rho	Ralbp1	RALBP1	§48, §60	RalA-binding protein 1	Q62172	http://www.phosphosite.org/proteinAction.do?id=9364&showAllSites=true	75	LYRTGEPsPPHDVLH;VLHEPPDtVSDDDKD			TGEPS*PPHDVLHEPPDT*VSDDDKDHGKKK	5	668.294			31237						31494	32091									55.9645						56.3522	56.3525									7.21753						9.56225	7.37366									-0.4938						-0.3442	-0.0299									0.393018							0.35653									2.312						2.718	1.974									1.02919						0.999378	1.06884									5;5						5;0	5;0							mouse
34471	34445	GAP, Rac/Rho	Ralbp1	RALBP1	§48, §60	RalA-binding protein 1	Q62172	http://www.phosphosite.org/proteinAction.do?id=9364&showAllSites=true	75	LYRTGEPsPPHDVLH;VLHEPPDtVSDDDKD			TGEPS*PPHDVLHEPPDT*VSDDDKDHGKKK	5	668.294			32143																57.3327																5.26201																0.2843																0.184745																1.938																0.933514																5;0														mouse
34472	34446	GAP, Rac/Rho	Ralbp1	RALBP1	§48, §62	RalA-binding protein 1	Q62172	http://www.phosphosite.org/proteinAction.do?id=9364&showAllSites=true	75	LYRTGEPsPPHDVLH;HEPPDTVsDDDKDHG			TGEPS*PPHDVLHEPPDTVS*DDDKDHGKK	4	803.092			34609																61.0281																7.70997																-0.4358																																2.529																0.868528																5;6														mouse
34473	34447	GAP, Rac/Rho	Ralbp1	RALBP1	§48, §62	RalA-binding protein 1	Q62172	http://www.phosphosite.org/proteinAction.do?id=9364&showAllSites=true	75	LYRTGEPsPPHDVLH;HEPPDTVsDDDKDHG			TGEPS*PPHDVLHEPPDTVS*DDDKDHGKK	5	642.675			34424			34647	33541		34435		34572	35301	34586		34942				60.7572			59.9475	60.4755		60.8215		60.7516	60.2246	60.1714		60.7446				7.85699			6.42022	4.95861		6.32331		6.6073	7.19246	6.7986		6.35853				-0.1245			-0.0311	0.0156		-0.1556		-0.8247	-0.2334	-0.3423		-0.1089							0.314476	0.276333		0.378203		0.339136				0.266883				2.685			2.223	1.53		2.034		1.99	2.544	2.478		2.005				1.07662			1.14502	1.05209		0.971017		0.904214	1.02428	0.931064		0.917245				3;2			3;2	5;5		5;0		1;1	2;0	3;2		1;0		mouse
34474	34448	GAP, Rac/Rho	Ralbp1	RALBP1	§48, §62	RalA-binding protein 1	Q62172	http://www.phosphosite.org/proteinAction.do?id=9364&showAllSites=true	75	LYRTGEPsPPHDVLH;HEPPDTVsDDDKDHG			TGEPS*PPHDVLHEPPDTVS*DDDKDHGKK	5	642.675							33466								35688								60.3583								61.8602								5.57675								5.29843								0.0467								0.4979								0.392047								0.161999								1.52								1.747								1.11154								0.804647								5;5								7;6		mouse
34475	34449	GAP, Rac/Rho	Ralbp1	RALBP1	§48, §62	RalA-binding protein 1	Q62172	http://www.phosphosite.org/proteinAction.do?id=9364&showAllSites=true	75	LYRTGEPsPPHDVLH;HEPPDTVsDDDKDHG			TGEPS*PPHDVLHEPPDTVS*DDDKDHGKKK	4	835.116	32336	31685	31664	32237	31886	31854	30832		31736	31797	31710	32826		31870	32153		57.3838	55.8274	56.6295	56.1953	56.7092	55.6993	56.2344		56.7277	55.8689	56.5063	56.5399		55.5238	56.4671		7.4318	8.54668	6.85387	11.5258	7.54821	10.5719	4.97062		8.28735	6.8041	9.21112	7.93181		7.8729	7.24109		0.2036	0.0838	0.0359	0.7903	0.2874	0.2754	0.1916		0.3952	0.8741	0.3113	0.7544		0.1676	0.2515		0.431628				0.468617		0.177825										2.229	2.841	2.858	3.093	2.359	2.932	1.617		2.577	1.834	2.869	2.417		2.247	2.434		0.969703	1.03328	0.929991	1.04965	1.05164	1.13209	0.947705		0.862093	0.707322	0.977606	0.852097		1.00074	0.824453		3;0	13;5	13;0	5;0	13;0	5;5	5;0		13;0	13;0	13;0	5;0		13;0	13;0		mouse
34476	34450	GAP, Rac/Rho	Ralbp1	RALBP1	§48, §62	RalA-binding protein 1	Q62172	http://www.phosphosite.org/proteinAction.do?id=9364&showAllSites=true	75	LYRTGEPsPPHDVLH;HEPPDTVsDDDKDHG			TGEPS*PPHDVLHEPPDTVS*DDDKDHGKKK	4	835.116	32969	31798	31674		31903	31893			31436	32194	31623	32437		31911	32537		58.3503	56.006	56.6458		56.7348	55.7664			56.266	56.5002	56.3753	55.9572		55.5901	57.074		6.87615	11.6073	9.84466		10.8097	7.44733			7.52724	6.94692	10.8182	9.43415		9.5784	5.5867		3.9755	0.012	0.0718		0.1676	-0.2155			-0.0838	0.7424	0.2754	0.3113		0.6227	0.8143										0.35914						0.315534		2.238	2.861	3.321		3.122	2.285			2.582	2.267	3.224	2.766		3.177	1.571		0.165023	1.19312	1.08905		1.15162	0.969051			0.939203	0.708314	1.10217	1.03753		0.978722	0.704911		5;0	13;0	3;0		13;0	13;0			13;0	13;0	13;0	13;0		13;5	5;4		mouse
34477	34451	GAP, Rac/Rho	Ralbp1	RALBP1	§48, §62	RalA-binding protein 1	Q62172	http://www.phosphosite.org/proteinAction.do?id=9364&showAllSites=true	75	LYRTGEPsPPHDVLH;HEPPDTVsDDDKDHG			TGEPS*PPHDVLHEPPDTVS*DDDKDHGKKK	4	835.116	32766				31543				31456								58.0555				56.1654				56.2958								9.52433				6.6073				7.72125								-0.0718				0.2874				-0.1437												0.373108												3.245				2.074				2.48								0.998377				0.969813				0.852819								13;0				3;0				13;0								mouse
34478	34452	GAP, Rac/Rho	Ralbp1	RALBP1	§48, §62	RalA-binding protein 1	Q62172	http://www.phosphosite.org/proteinAction.do?id=9364&showAllSites=true	75	LYRTGEPsPPHDVLH;HEPPDTVsDDDKDHG			TGEPS*PPHDVLHEPPDTVS*DDDKDHGKKK	5	668.294	33039	31717	31572	31890	31832	31980	30774	30509	32069	31813	32078	32966	32235	31477	32593	31916	58.4491	55.8817	56.4867	55.6545	56.6286	55.9028	56.141	56.24	57.2172	55.8927	57.0425	56.7425	56.621	54.9213	57.1577	56.0074	5.14086	7.39903	8.35458	6.68825	8.91721	6.43415	5.56384	6.62525	6.23657	8.91364	6.42481	7.29671	6.28735	5.11862	4.98297	5.7122	-0.6135	-0.419	0.1197	-0.0299	-0.3741	-0.3442	-0.4489	-0.5985	-0.8679		-0.0599	0.0748	-0.823	-0.5686	0.2693	-0.3442	0.260027			0.373563		0.31944	0.29465	0.442338			0.449384	0.431423	0.371011	0.180141	0.326594	0.0472157	1.665	2.018	2.609	2.005	2.552	2.374	1.425	1.702	1.828	2.789	1.921	2.001	1.828	1.769	1.603	1.801	0.8111	1.0555	1.09152	1.16533	1.08838	1.06171	0.961539	0.881051	0.734474	1.06385	1.05041	1.14238	0.896545	0.90097	0.835628	0.942796	5;0	5;0	5;0	5;5	5;0	5;0	5;0	5;0	5;0	5;0	5;0	5;0	5;0	5;5	5;0	5;5	mouse
34479	34453	GAP, Rac/Rho	Ralbp1	RALBP1	§48, §62	RalA-binding protein 1	Q62172	http://www.phosphosite.org/proteinAction.do?id=9364&showAllSites=true	75	LYRTGEPsPPHDVLH;HEPPDTVsDDDKDHG			TGEPS*PPHDVLHEPPDTVS*DDDKDHGKKK	5	668.294	32560	31364	31607	32632	31495	31930	30554		31846	31745	31503	32915	31838	31910	32264	32416	57.7439	55.321	56.5456	56.7814	56.0946	55.8279	55.8053		56.8922	55.7883	56.1852	56.6693	56.0193	55.5889	56.6634	56.7982	10.1146	6.7986	8.91364	6.57512	9.00833	6.5157	5.30452		5.53018	9.79588	7.96257	5.67985	7.07779	7.21824	7.74232	7.33068	-0.1646	-0.0748	0.0898	-0.4339	-0.3741	-0.1047	-0.015		0.0898	-0.1796	-0.419	0.4489	-0.015	-0.7033	-0.2993	-0.1197		0.383731		0.435417		0.34315	0.25878		0.300264		0.447263						2.729	1.973	2.706	1.917	2.46	2.186	1.421		1.845	2.762	2.68	1.853	2.416	2.244	2.117	2.207	1.09415	1.17095	1.12792	1.10271	1.09309	1.12001	1.00608		0.93731	1.08335	1.05757	0.903972	0.971436	0.951591	0.876249	1.07539	12;0	5;0	5;0	5;0	5;0	5;0	5;0		5;0	12;0	12;0	5;0	5;0	5;0	5;0	12;0	mouse
34480	34454	GAP, Rac/Rho	Ralbp1	RALBP1	§48, §62	RalA-binding protein 1	Q62172	http://www.phosphosite.org/proteinAction.do?id=9364&showAllSites=true	75	LYRTGEPsPPHDVLH;HEPPDTVsDDDKDHG			TGEPS*PPHDVLHEPPDTVS*DDDKDHGKKK	5	668.294	32529	32161				31626						32519	31414	32168	32155	32256	57.6903	56.5404				55.3398						56.0868	55.3722	55.9819	56.4697	56.5292	6.47886	5.33161				7.44249						7.18509	7.14206	5.10127	9.77469	7.1891	-0.2993	-0.823				-0.2245						0.1047	0.3142	0.0299	-0.6434	0.3442		0.220937												0.210976			2.285	1.619				2.484						2.63	2.113	1.672	2.884	2.036	0.890857	0.884397				1.05997						1.05227	0.957957	1.00406	0.923332	1.0645	5;0	5;0				5;0						5;0	5;5	5;0	5;0	5;0	mouse
34481	34455	GAP, Rac/Rho	Ralbp1	RALBP1	§48, §62	RalA-binding protein 1	Q62172	http://www.phosphosite.org/proteinAction.do?id=9364&showAllSites=true	75	LYRTGEPsPPHDVLH;HEPPDTVsDDDKDHG			TGEPS*PPHDVLHEPPDTVS*DDDKDHGKKK	5	668.294	32186	32119										32069			31769	32081	57.1686	56.4792										55.4149			55.8816	56.2566	6.52724	5.82681										7.49485			5.62709	8.32606	0.3591	-0.6285										-0.0599			0.0898	-0.2095	0.269286	0.336983													0.341483		2.037	1.823										2.082			1.837	2.189	0.95001	0.996201										1.07127			0.899685	1.11913	5;5	5;0										5;5			5;5	5;0	mouse
34482	34456	GAP, Rac/Rho	Ralbp1	RALBP1	§60	RalA-binding protein 1	Q62172	http://www.phosphosite.org/proteinAction.do?id=9364&showAllSites=true	75	VLHEPPDtVSDDDKD			TGEPSPPHDVLHEPPDT*VSDDDKDHGKK	4	783.1																31376																55.1802																9.31876																0.2809																0.52366																2.644																1.19922																0	mouse
34483	34457	GAP, Rac/Rho	Ralbp1	RALBP1	§60	RalA-binding protein 1	Q62172	http://www.phosphosite.org/proteinAction.do?id=9364&showAllSites=true	75	VLHEPPDtVSDDDKD			TGEPSPPHDVLHEPPDT*VSDDDKDHGKK	5	626.682	31869			31236	30533	31059			30520	30765		31656		30953		31134	56.6993			54.6726	54.6323	54.4762			54.8919	54.323		54.8065		54.1426		54.8189	8.60206			8.77728	7.77211	5.64016			7.46344	11.04		8.35853		10.7375		7.9431	0.2553			-0.6064	-0.2872	-0.1755			-0.3351	0.4947		-0.1277		-0.5904		-0.5425	0.551621			0.533974	0.369143	0.384578			0.435482	0.626207		0.545867		0.548241		0.473533	2.608			2.582	2.168	1.916			2.243	3.105		2.514		2.906		2.772	1.12023			1.24888	1.13717	1.1084			1.01795	1.26109		1.20637		1.30197		1.14925	0			0	4	0			4	0		1		0		0	mouse
34484	34458	GAP, Rac/Rho	Ralbp1	RALBP1	§60	RalA-binding protein 1	Q62172	http://www.phosphosite.org/proteinAction.do?id=9364&showAllSites=true	75	VLHEPPDtVSDDDKD			TGEPSPPHDVLHEPPDT*VSDDDKDHGKK	5	626.682						30648			30679			31254		30600								53.8718			55.131			54.2242		53.6103								8.13018			10.8601			9.15304		7.41229								0.0319			-0.3511			-0.1596		0.367								0.54201			0.618152			0.481623		0.352246								2.623			3.096			2.741		2.284								1.31451			1.22663			1.23079		1.11171								0			0			0		0			mouse
34485	34459	GAP, Rac/Rho	Ralbp1	RALBP1	§60	RalA-binding protein 1	Q62172	http://www.phosphosite.org/proteinAction.do?id=9364&showAllSites=true	75	VLHEPPDtVSDDDKD			TGEPSPPHDVLHEPPDT*VSDDDKDHGKKK	4	815.124									28002	28398						28839									51.0233	50.7102						51.2644									4.25493	6.02641						5.97062									0.4417	0.8588						1.3372									0.204921	0.239178						0.172096									1.689	2.018						2.089									0.722985	0.732546						0.718563									0	0						0	mouse
34486	34460	GAP, Rac/Rho	Ralbp1	RALBP1	§60	RalA-binding protein 1	Q62172	http://www.phosphosite.org/proteinAction.do?id=9364&showAllSites=true	75	VLHEPPDtVSDDDKD			TGEPSPPHDVLHEPPDT*VSDDDKDHGKKK	5	652.301	28700						27165										51.9371						50.4844										6.83863						4.36957										-0.5826						-0.4139										0.387828						0.0255199										2.616						1.29										0.943943						0.837084										0						0										mouse
34487	34461	GAP, Rac/Rho	Ralbp1	RALBP1	§62	RalA-binding protein 1	Q62172	http://www.phosphosite.org/proteinAction.do?id=9364&showAllSites=true	75	HEPPDTVsDDDKDHG			TGEPSPPHDVLHEPPDTVS*DDDKDHGKK	4	783.1										31131																54.8551																5.55752																0.3192																0.136557																1.924																0.789634																0							mouse
34488	34462	GAP, Rac/Rho	Ralbp1	RALBP1	§62	RalA-binding protein 1	Q62172	http://www.phosphosite.org/proteinAction.do?id=9364&showAllSites=true	75	HEPPDTVsDDDKDHG			TGEPSPPHDVLHEPPDTVS*DDDKDHGKK	5	626.682	31792	30576				31034	29704	29436			30533		30751		31108		56.5907	54.1308				54.4401	54.4924	54.591			54.7385		54.3795		54.8865		6.9393	8.80967				8.89963	7.28904	6.49214			13.0645		7.48149		9.92812		-0.0957	-0.3191				-0.0957	-0.4308	-0.4628			-0.2553		-0.3511		-0.2872		0.448109	0.510988				0.541155	0.37644	0.448047			0.680114		0.556525		0.555914		2.025	2.778				2.52	2.073	1.691			2.985		2.485		2.841		1.03736	1.25656				1.31975	1.12289	0.92461			1.38224		1.11879		1.15659		0	0				1	0	0			0		0		0		mouse
34489	34463	GAP, Rac/Rho	Ralbp1	RALBP1	§62	RalA-binding protein 1	Q62172	http://www.phosphosite.org/proteinAction.do?id=9364&showAllSites=true	75	HEPPDTVsDDDKDHG			TGEPSPPHDVLHEPPDTVS*DDDKDHGKK	5	626.682	31407																56.0316																11.762																-0.4787																0.658796																3.514																1.235																4																mouse
34490	34464	GAP, Rac/Rho	Ralbp1	RALBP1	§62	RalA-binding protein 1	Q62172	http://www.phosphosite.org/proteinAction.do?id=9364&showAllSites=true	75	HEPPDTVsDDDKDHG			TGEPSPPHDVLHEPPDTVS*DDDKDHGKK	6	522.403											30424																54.5822																4.00922																0.1914																0.0872144																1.587																0.932986																5						mouse
34491	34465	GAP, Rac/Rho	Ralbp1	RALBP1	§62	RalA-binding protein 1	Q62172	http://www.phosphosite.org/proteinAction.do?id=9364&showAllSites=true	75	HEPPDTVsDDDKDHG			TGEPSPPHDVLHEPPDTVS*DDDKDHGKKK	4	815.124													28125			28760													50.3428			51.1439													7.31247			6.22768													0.4907			-1.7543													0.0932225			0.375464													2.183			2.18													0.885184			0.668456													4			0	mouse
34492	34466	GAP, Rac/Rho	Ralbp1	RALBP1	§62	RalA-binding protein 1	Q62172	http://www.phosphosite.org/proteinAction.do?id=9364&showAllSites=true	75	HEPPDTVsDDDKDHG			TGEPSPPHDVLHEPPDTVS*DDDKDHGKKK	5	652.301	28674	27962	27595	28513	28270	28111	27078	26911	27912	28132	27725	28727	28041	28207	28393	28592	51.8967	50.1068	50.4098	50.4885	51.1425	49.9621	50.3414	50.6243	50.8882	50.2923	50.5019	50.4041	50.2059	49.9186	50.665	50.8781	8.40782	8.05012	7.59176	9.51999	6.41794	8.82102	5.41341	7.23657	9.75945	8.05502	8.46725	7.66959	8.59176	7.97881	8.53018	8.61979	-0.7665	-0.7052	-0.5519	-0.23	-0.4139	0.3373	-0.8278	-0.2453	-0.5059	0.184	-0.1993	-0.046	-0.7052	-0.184	-1.1651	0.5519	0.493653	0.469065	0.404047	0.558609	0.40189	0.539851	0.135891	0.493191	0.510762	0.470293	0.504701	0.446728	0.486971	0.45067	0.485434	0.512912	3.338	2.704	2.556	3.349	2.122	2.81	1.384	1.973	3.211	3.066	2.733	2.596	2.795	3.013	2.61	2.48	1.004	1.13946	1.05542	1.37001	1.04534	1.2594	0.84569	0.980693	1.10463	1.12883	1.12674	1.19094	1.07031	1.20323	0.880897	1.21793	0	0	0	0	0	0	0	0	0	0	0	1	0	0	0	0	mouse
34493	34467	GAP, Rac/Rho	Ralbp1	RALBP1	§62	RalA-binding protein 1	Q62172	http://www.phosphosite.org/proteinAction.do?id=9364&showAllSites=true	75	HEPPDTVsDDDKDHG			TGEPSPPHDVLHEPPDTVS*DDDKDHGKKK	5	652.301			27681						28094	28240		28464	28270	28241					50.5462						51.1602	50.4665		50.0152	50.5688	49.976					7.97881						7.15366	8.53018		7.95468	8.01637	8.59176					-1.1651						-0.6285	0.3679		0.3833	-0.0307	-0.1686					0.413983						0.376589	0.534521		0.475205	0.402077	0.482514					2.811						2.592	3.176		2.88	3.125	3.181					0.954816						0.911573	1.13304		1.13774	1.13601	1.25866					0						0	0		3	1	0			mouse
34494	34468	GAP, Rac/Rho	Ralbp1	RALBP1	§62	RalA-binding protein 1	Q62172	http://www.phosphosite.org/proteinAction.do?id=9364&showAllSites=true	75	HEPPDTVsDDDKDHG			TGEPSPPHDVLHEPPDTVS*DDDKDHGKKK	5	652.301												28444																49.9858																9.0575																0.4139																0.488323																3.298																1.19725																0					mouse
34495	34469	GAP, Rac/Rho	Ralbp1	RALBP1	§62	RalA-binding protein 1	Q62172	http://www.phosphosite.org/proteinAction.do?id=9364&showAllSites=true	75	HEPPDTVsDDDKDHG			TGEPSPPHDVLHEPPDTVS*DDDKDHGKKK	6	543.752		28218	27824			28390		27058	27911	28210	28138		28170	28283	28647	28823		50.485	50.7765			50.3859		50.8537	50.8869	50.417	51.1125		50.4192	50.0431	51.0706	51.2399		3.95468	5.75203			5.48545		4.27737	4.40121	5.04239	4.32057		4.56384	3.96658	5.87943	3.69465		-0.7356	-0.2023			0.0368		-0.0368	-0.4966	0.331	-0.3862		-0.3126		-0.5701	-0.331		0.114196	0.226186			0.234719		0.0573675	0.181969	0.0681071	0.0720633		0.0579646	0.0914581	0.254697	0.0250602		1.418	2.051			1.904		1.124	1.581	1.878	1.458		1.689	1.513	1.955	1.359		0.939596	1.08167			1.19275		0.733214	0.833407	0.922062	0.910077		0.886687	1.05037	0.866479	0.968229		0	1			0		0	0	0	1		1	1	0	0	mouse
34496	34470	GAP, Rac/Rho	Ralbp1	RALBP1	§62	RalA-binding protein 1	Q62172	http://www.phosphosite.org/proteinAction.do?id=9364&showAllSites=true	75	HEPPDTVsDDDKDHG			TGEPSPPHDVLHEPPDTVS*DDDKDHGKKK	6	543.752		28124	27780			28265					27560				28690			50.3466	50.709			50.197					50.2438				51.1387			4.3279	3.47237			5.25571					3.52143				4.80967			-0.9931	-0.2575			-0.2575					-0.4414				-0.9931			0.021964	0.0113457			0.0572768					0.0664738				0.168251			1.712	1.28			1.769					1.401				1.62			0.883554	0.893843			1.08656					0.858215				0.713028			1	0			1					3				0		mouse
34497	34471	GAP, Rac/Rho	Ralbp1	RALBP1	§92, §93	RalA-binding protein 1	Q62172	http://www.phosphosite.org/proteinAction.do?id=9364&showAllSites=true	75	YAAFQEDsSGDEAES;AAFQEDSsGDEAESP			RTEGYAAFQEDS*S*GDEAESPSKVKR	4	726.808											35232																61.7212																12.6799																-0.5504																																4.052																1.14671																1;0						mouse
34498	34472	GAP, Rac/Rho	Ralbp1	RALBP1	§92, §93	RalA-binding protein 1	Q62172	http://www.phosphosite.org/proteinAction.do?id=9364&showAllSites=true	75	YAAFQEDsSGDEAES;AAFQEDSsGDEAESP			TEGYAAFQEDS*S*GDEAESPSKVKR	3	916.707	40997																70.3425																9.28067																0.6545																																2.697																0.898366																0;0																mouse
34499	34473	GAP, Rac/Rho	Ralbp1	RALBP1	§93, §99	RalA-binding protein 1	Q62172	http://www.phosphosite.org/proteinAction.do?id=9364&showAllSites=true	75	AAFQEDSsGDEAESP;SSGDEAEsPSKVKRS			RTEGYAAFQEDSS*GDEAES*PSKVKR	4	726.808						34708																60.0328																9.68194																0.0688																																3.859																1.17016																1;13											mouse
34500	34474	GAP, Rac/Rho	Srgap1	ARHGAP13	§407	SLIT-ROBO Rho GTPase-activating protein 1	Q91Z69	http://www.phosphosite.org/proteinAction.do?id=14285&showAllSites=true	121.4	ECFQHSRsTESVKST			KTTEATLQTIQDMVTIEDYDVSECFQHSRS*TESVK	4	1039.97		88607	89129	89582	89075		88509		89428	89015		90560			89005			141.536	142.787	141.797	142.609		144.643		143.341	141.724		141.955			142.498			17.6108	14.0467	14.1373	17.0232		9.81531		15.214	14.3072		17.3335			16.4023			-0.4519	0.2404	-0.9039	0.3173		2.6155		-1.1635	-0.2115		-0.1635			0.6923			0.015428	0.0236554	0.0137351	0.0156392		0.00413821		0.00912023	0.0214685		0.0170682			0.017226			5.662	4.78	5.598	5.99		2.852		5.393	5.624		6.161			5.732			1.48747	1.31527	1.23712	1.51097		0.834998		1.08299	1.28883		1.49548			1.2748			0	0	0	0		0		0	0		0			0		mouse
34501	34475	GAP, Rac/Rho	Srgap1	ARHGAP13	§407	SLIT-ROBO Rho GTPase-activating protein 1	Q91Z69	http://www.phosphosite.org/proteinAction.do?id=14285&showAllSites=true	121.4	ECFQHSRsTESVKST			KTTEATLQTIQDMVTIEDYDVSECFQHSRS*TESVK	4	1039.97				89611			88494			89004		90619								141.842			144.619			141.707		142.044								15.9914			14.5654			12.2343		12.4559								-0.9039			2.6155					-0.4231								0.0209983			0.000650574			0.0167678		0.0192547								5.803			3.493			5.53		5.855								1.35023			1.07903			1.20948		1.15519								0			0			0		0					mouse
34502	34476	GAP, Rac/Rho	Srgap1	ARHGAP13	§407	SLIT-ROBO Rho GTPase-activating protein 1	Q91Z69	http://www.phosphosite.org/proteinAction.do?id=14285&showAllSites=true	121.4	ECFQHSRsTESVKST			TTEATLQTIQDM#VTIEDYDVSECFQHSRS*TESVK	4	1011.95															81673																131.168																7.22915																0.6028																0.024697																2.062																0.767525																0		mouse
34503	34477	GAP, Rac/Rho	Srgap1	ARHGAP13	§407	SLIT-ROBO Rho GTPase-activating protein 1	Q91Z69	http://www.phosphosite.org/proteinAction.do?id=14285&showAllSites=true	121.4	ECFQHSRsTESVKST			TTEATLQTIQDMVTIEDYDVSECFQHSRS*TESVK	3	1343.6		96416			96936	96755				96795	97485			96696				153.778			154.921	153.552				154.009	154.662			153.692				11.8729			7.41794	15.8861				11.2328	9.62709			13.8327				0.7815			0.5731	1.295				0.7145	1.0271			2.5305				0.0142813			0.000457993	0.0142578				0.0113204	0.000380692			0.0143263				3.948			3.372	4.823				4.331	4.214			4.052				1.00387			0.835829	1.19818				0.977729	0.8586			0.80044				5			0	2				6	2			2			mouse
34504	34478	GAP, Rac/Rho	Srgap1	ARHGAP13	§407	SLIT-ROBO Rho GTPase-activating protein 1	Q91Z69	http://www.phosphosite.org/proteinAction.do?id=14285&showAllSites=true	121.4	ECFQHSRsTESVKST			TTEATLQTIQDMVTIEDYDVSECFQHSRS*TESVK	3	1343.6						96776																153.587																14.1904																0.9676																0.0101277																3.749																1.15088																2											mouse
34505	34479	GAP, Rac/Rho	Srgap1	ARHGAP13	§407	SLIT-ROBO Rho GTPase-activating protein 1	Q91Z69	http://www.phosphosite.org/proteinAction.do?id=14285&showAllSites=true	121.4	ECFQHSRsTESVKST			TTEATLQTIQDMVTIEDYDVSECFQHSRS*TESVK	4	1007.95	98554	96380	96883	97160	96895	96729	97123		97087	96740	97441	98524		96717		97006	156.663	153.721	154.886	153.983	154.853	153.51	158.417		155.408	153.919	154.59	154.283		153.728		155.08	17.752	14.2168	14.091	16.4559	14.1238	15.3904	12.0501		14.9318	18.6778	13.2865	11.7033		11.6144		14.4634	0.4961	0.4961	0.6449	4.7621	0.2976	0.3671	1.4882		0.9227	0.7342	0.1885	0.3968		1.131		0.8532	0.0032322	0.00911348	0.00736758	0.00772395	0.00907006	0.00803116	0.00138864		0.00855313	0.00643869	0.00630542	0.0086535		0.00596145		0.00683968	6.551	6.18	6.929	6.708	6.387	6.965	3.772		6.356	7.492	6.374	6.608		6.771		6.132	1.3727	1.28512	1.28638	0.524039	1.37589	1.44819	1.19126		1.17366	1.43228	1.21594	1.1298		1.04928		1.27011	2	0	0	0	0	0	5		0	0	2	0		0		2	mouse
34506	34480	GAP, Rac/Rho	Srgap1	ARHGAP13	§407	SLIT-ROBO Rho GTPase-activating protein 1	Q91Z69	http://www.phosphosite.org/proteinAction.do?id=14285&showAllSites=true	121.4	ECFQHSRsTESVKST			TTEATLQTIQDMVTIEDYDVSECFQHSRS*TESVK	4	1007.95	98738										97627			96658			156.945										154.882			153.63			13.4179										11.6459			16.3468			0.4465										-1.1509			1.1211			0.000836396										0.0243332			0.0101752			4.322										3.669			6.312			1.17428										0.93761			1.2859			0										2			0			mouse
34507	34481	GAP, Rac/Rho	Srgap1	ARHGAP13	§883	SLIT-ROBO Rho GTPase-activating protein 1	Q91Z69	http://www.phosphosite.org/proteinAction.do?id=14285&showAllSites=true	121.4	NRGLNNDsPERRRRP			GLNNDS*PER	2	541.219		15471			14702				14555			15674		15561				29.2367			28.6514				28.6632			29.1779		28.792				8.60033			7.10237				7.70553			7.89963		7.89963				-0.1293			-0.4065				-0.2772			0.3511		0.4065				0.229223			0.192165				0.279168			0.303376		0.218125				2.077			1.618				1.787			1.891		1.945				1.52255			1.2681				1.31804			1.40145		1.44217				1000			1000				1000			1000		1000			mouse
34508	34482	GAP, Rac/Rho	Srgap1	ARHGAP13	§883	SLIT-ROBO Rho GTPase-activating protein 1	Q91Z69	http://www.phosphosite.org/proteinAction.do?id=14285&showAllSites=true	121.4	NRGLNNDsPERRRRP			GLNNDS*PERR	2	619.27	11882	12548	11382	12656	11861	12450	11752	11625	11524	12738	11347	12765	12073	12505	12580	12800	24.4283	24.3875	23.3541	24.2795	23.8522	23.8912	23.6582	23.8966	23.5285	24.3632	23.8217	24.5017	23.6856	23.6752	23.7907	24.1407	6.01909	5.57187	5.20551	5.45223	6.62893	5.58838	5.53165	4.29757	5.52578	5.91364	5.8962	5.96257	5.19654	5.47496	5.66959	5.22185	-0.1615	-0.1292	-0.2422	-0.1776	-0.1938	-0.1453	-0.1776	0.6621	-0.2745	-0.0646	-0.1938	-0.0323	-0.1776	-0.0646	-0.113	0.0323	0.46327	0.41763	0.36193	0.355441	0.450003	0.394637	0.330122	0.0385394	0.402927	0.411722	0.41366	0.413641	0.367558	0.366708	0.414638	0.363926	1.941	1.773	1.566	1.645	1.849	1.8	1.621	1.093	1.718	1.761	1.786	1.747	1.632	1.647	1.781	1.658	1.30446	1.39636	1.31442	1.22465	1.44731	1.21881	1.19923	0.898509	1.21819	1.34879	1.21875	1.24885	1.19139	1.27044	1.18251	1.34907	1000	1000	1000	1000	1000	1000	1000	1000	1000	1000	1000	1000	1000	1000	1000	1000	mouse
34509	34483	GAP, Rac/Rho	Srgap1	ARHGAP13	§883	SLIT-ROBO Rho GTPase-activating protein 1	Q91Z69	http://www.phosphosite.org/proteinAction.do?id=14285&showAllSites=true	121.4	NRGLNNDsPERRRRP			GLNNDS*PERR	3	413.182			11408	12729	11901	12534	11755	11627	11575	12795	11352		12121	12538	12630	12829			23.3955	24.3966	23.9121	24.0227	23.6625	23.9028	23.6094	24.4516	23.8286		23.7625	23.7324	23.8773	24.1853			5.95078	6.5784	5.77469	5.50446	5.68194	5.47108	7.61979	5.90658	4.37161		6.29671	6.01909	5.6038	6.31069			-0.2904	-0.0726	-0.3872	-0.121	-0.5567	-0.4356	-0.4114	-0.0968	-0.3388		-0.1452	-0.2178	-0.2662	0.0242			0.297605	0.34472	0.353994	0.219569	0.258733	0.230937	0.48351	0.307657	0.042971		0.341706	0.295142	0.253761	0.328191			1.416	1.608	1.166	1.291	1.264	1.29	1.627	1.346	0.939		1.498	1.393	1.391	1.453			1.1167	1.19101	1.06233	1.08355	1.07391	0.933303	1.09164	1.04174	0.78211		1.1143	1.10365	0.952631	1.2263			1000	1000	1000	1000	1000	1000	1000	1000	1000		1000	1000	1000	1000	mouse
34510	34484	GAP, Rac/Rho	Srgap1	ARHGAP13	§883	SLIT-ROBO Rho GTPase-activating protein 1	Q91Z69	http://www.phosphosite.org/proteinAction.do?id=14285&showAllSites=true	121.4	NRGLNNDsPERRRRP			GLNNDS*PERRR	3	465.216									9659																20.0951																4.21538																-0.3439																0.0732565																1.162																0.739609																1000								mouse
34511	34485	GAP, Rac/Rho	Srgap1	ARHGAP13	§894	SLIT-ROBO Rho GTPase-activating protein 1	Q91Z69	http://www.phosphosite.org/proteinAction.do?id=14285&showAllSites=true	121.4	RRRPGHGsLTNISRH			RPGHGS*LTNISR	3	458.893			20774			21341													39.1707			38.8399													6.20412			6.1343													-0.9806			0.1525													0.286421			0.198407													1.612			1.567													0.930514			1.12112													4			11											mouse
34512	34486	GAP, Rac/Rho	Srgap1	ARHGAP13	§903	SLIT-ROBO Rho GTPase-activating protein 1	Q91Z69	http://www.phosphosite.org/proteinAction.do?id=14285&showAllSites=true	121.4	TNISRHDsLKKIDSP			HDS*LKK	2	404.192				176						184		416								0.319975						0.334577		0.792878								4.53462						4.51004		4.0348								-0.1732						-0.2474		-0.1732								0.0854993						0.0906348		0.0351959								1.428						1.426		1.209								1.81981						1.58267		1.47244								1000						1000		1000					mouse
34513	34487	GAP, Rac/Rho	Srgap1	ARHGAP13	§909	SLIT-ROBO Rho GTPase-activating protein 1	Q91Z69	http://www.phosphosite.org/proteinAction.do?id=14285&showAllSites=true	121.4	DSLKKIDsPPIRRST			KIDS*PPIR	2	503.26						30192								30336								53.1384								53.1939								5.24872								5.07263								0.0795								-0.2981								0.199942								0.231918								1.506								1.479								1.42239								1.4155								1000								1000			mouse
34514	34488	GAP, Rac/Rho	Srgap1	ARHGAP13	§909	SLIT-ROBO Rho GTPase-activating protein 1	Q91Z69	http://www.phosphosite.org/proteinAction.do?id=14285&showAllSites=true	121.4	DSLKKIDsPPIRRST			KIDS*PPIRR	3	387.876	23596	23061	22783	23860	23159	22774	22503	22198	22450	23302	22470	23289	23027	22806	23148	23595	43.6249	41.915	42.4623	42.7573	42.7204	41.1537	42.5065	42.4766	41.7564	42.139	42.0015	41.5686	41.9248	40.893	41.7542	42.475	5.48413	6.72354	5.3019	4.31069	4.68403	5.72816	5.49757	5.767	5.24336	6.75696	6.12843	5.20621	6.68194	4.83863	5.51428	6.45842	-0.1547	-0.4125		-0.3609	-0.4641	0.2578	-0.5414	-0.5156	-0.0516	0.0516		-0.7992	-0.2578	-0.3867	-0.2836	-0.2578	0.27817	0.295025	0.194011	0.0291379	0.145756	0.234833	0.237027	0.252371	0.211291	0.285653	0.241911	0.153778	0.333876	0.0988127	0.279939	0.179206	1.859	2.016	1.781	1.461	1.224	1.878	1.269	1.701	1.336	1.905	1.923	1.491	1.784	1.427	1.581	1.903	1.08286	1.25645	1.17635	0.960256	1.01136	1.18259	1.01072	0.997194	1.02765	1.20542	1.15657	0.996799	1.20253	1.0384	0.965331	1.25446	1000	1000	1000	1000	1000	1000	1000	1000	1000	1000	1000	1000	1000	1000	1000	1000	mouse
34515	34489	GAP, Rac/Rho	Srgap1	ARHGAP13	§909	SLIT-ROBO Rho GTPase-activating protein 1	Q91Z69	http://www.phosphosite.org/proteinAction.do?id=14285&showAllSites=true	121.4	DSLKKIDsPPIRRST			KIDS*PPIRR	3	387.876	23274	22741	22470	23454	22802	22915	22198	21888	22757	23652	22820	23772	22973	23427	23813	23293	43.0888	41.3735	41.9279	42.1371	42.1785	41.4028	41.9915	41.9358	42.2827	42.6742	42.547	42.3292	41.8382	41.9411	42.8357	41.9432	5.05061	5.48678	5.64016	6.06803	5.44249	5.75203	6.51286	4.27984	5.64782	4.89963	4.72816	4.67162	5.63827	6.19928	4.44612	6.32975	0.2836	-0.3609	-0.5414	0.0516	-0.1547	-0.1289	0.0258	-0.4641	-0.232	-0.232			-0.1031	-0.232	-0.232	-0.1289	0.196042	0.187197	0.253868	0.139569	0.0499397	0.266526	0.27331	0.0447519	0.291067	0.206867	0.145443	0.120668	0.257736	0.333195	0.0973633	0.187636	1.263	1.625	1.675	1.673	1.5	1.506	1.651	1.208	1.884	1.522	1.502	1.454	1.508	1.881	1.321	2.014	0.983203	1.17833	1.05549	1.27104	1.15757	1.24488	1.18271	0.80306	1.06187	0.964814	1.0079	1.08916	1.11927	1.25589	0.908733	1.20912	1000	1000	1000	1000	1000	1000	1000	1000	1000	1000	1000	1000	1000	1000	1000	1000	mouse
34516	34490	GAP, Rac/Rho	Srgap1	ARHGAP13	§909	SLIT-ROBO Rho GTPase-activating protein 1	Q91Z69	http://www.phosphosite.org/proteinAction.do?id=14285&showAllSites=true	121.4	DSLKKIDsPPIRRST			KIDS*PPIRR	3	387.876					22480	23071	21907			23014			22714	23093	23446	23942					41.645	41.676	41.4888			41.6133			41.3996	41.405	42.2742	43.0005					6.6517	6.03292	4.66154			5.07988			5.66756	5.74715	5.82974	4.1296					-0.2063	-0.2063	-0.593			-0.6188			-0.0258	-0.1031	-0.1289	-0.3094					0.269341	0.337687	0.102353			0.209445			0.229021	0.298356	0.338929	0.219288					2.074	1.948	0.972			1.694			1.856	1.893	1.876	1.221					1.22091	1.33402	0.881743			0.932496			1.12531	1.25066	1.11371	1.06544					1000	1000	1000			1000			1000	1000	1000	1000	mouse
34517	34491	GAP, Rac/Rho	Srgap1	ARHGAP13	§909	SLIT-ROBO Rho GTPase-activating protein 1	Q91Z69	http://www.phosphosite.org/proteinAction.do?id=14285&showAllSites=true	121.4	DSLKKIDsPPIRRST			KIDS*PPIRR	3	387.876						23453							23385									42.2576							42.464									3.90309							4.9431									0.1547							-0.3094									0.029535							0.220978									1.132							1.302									0.952795							1.00881									1000							1000				mouse
34518	34492	GAP, Rac/Rho	Srgap1	ARHGAP13	§978	SLIT-ROBO Rho GTPase-activating protein 1	Q91Z69	http://www.phosphosite.org/proteinAction.do?id=14285&showAllSites=true	121.4	EQVKNSPtPATSTES			HAPDVVLDTLEQVKNSPT*PATSTESLSPLHNVALR	4	954.985	81306																130.346																3.26043																-0.0524																0.0187536																1.434																0.644653																6																mouse
34519	34493	GAP, Rac/Rho	Srgap1	ARHGAP13	§982	SLIT-ROBO Rho GTPase-activating protein 1	Q91Z69	http://www.phosphosite.org/proteinAction.do?id=14285&showAllSites=true	121.4	NSPTPATsTESLSPL			NSPTPATS*TESLSPLHNVALR	3	758.037														63330																102.385																4.02411																-1.4247																0.0210747																1.579																0.521032																4			mouse
34520	34494	GAP, Rac/Rho	Srgap1	ARHGAP13	§987	SLIT-ROBO Rho GTPase-activating protein 1	Q91Z69	http://www.phosphosite.org/proteinAction.do?id=14285&showAllSites=true	121.4	ATSTESLsPLHNVAL			HAPDVVLDTLEQVKNSPTPATSTESLS*PLHNVALR	4	954.985			79915	80280	79828	79744			80132	79822	80235	81143	79613		79846	79984			128.771	127.657	128.445	127.256			129.099	127.687	128.325	127.77	127.378		128.353	128.468			6.82391	14.9747	14.1555	15.9666			15.9281	14.2132	18.5272	18.1238	5.55596		17.1073	17.6676			1.1519	0.3246	-0.0209	-0.2408			0.6283	0.0419	-0.534	-0.4398	1.2985		0.1361	0.0838																			2.742	4.731	4.295	5.214			5.262	4.489	5.394	5.402	2.004		5.609	5.072			0.708201	1.37979	1.3997	1.48458			1.30043	1.2639	1.39571	1.44607	0.643648		1.42459	1.55863			5	5	5	5			13	5	13	13	0		13	13	mouse
34521	34495	GAP, Rac/Rho	Srgap1	ARHGAP13	§987	SLIT-ROBO Rho GTPase-activating protein 1	Q91Z69	http://www.phosphosite.org/proteinAction.do?id=14285&showAllSites=true	121.4	ATSTESLsPLHNVAL			HAPDVVLDTLEQVKNSPTPATSTESLS*PLHNVALR	4	954.985					79796	79755															128.394	127.273															16.5017	17.0737															0.0209	-0.1675																															5.415	5.107															1.54514	1.54397															13	24											mouse
34522	34496	GAP, Rac/Rho	Srgap1	ARHGAP13	§987	SLIT-ROBO Rho GTPase-activating protein 1	Q91Z69	http://www.phosphosite.org/proteinAction.do?id=14285&showAllSites=true	121.4	ATSTESLsPLHNVAL			NSPTPATSTESLS*PLHNVALR	3	758.037	63394	61947	62351	62752	62251	62220	60843	60401	62519	62419	62471	63293	62367	62361	62495	62640	103.461	101.048	102.208	101.371	101.891	100.905	101.68	101.649	102.489	101.462	101.829	101.29	101.355	100.931	102.025	102.1	14.8097	14.9355	10.5834	10.5186	11.4089	13.214	10.3335	9.74715	9.08725	9.86967	10.3372	13.451	8.16052	15.0888	10.3152	11.3915	0.2375	-0.0528	-0.0396	-0.1583	0.2111	0.2506	0.3826	0.1847		0.277	0.1715	0.066	0.1715	0.1847	0.0132																		3.478	3.541	3.115	3.385	2.9	3.581	2.799	2.777	2.538	2.831	2.824	3.082	2.505	3.609	3.012	3.018	1.3206	1.4786	1.2768	1.22613	1.31039	1.39509	1.33012	1.17206	1.03742	1.09483	1.12369	1.36678	1.01486	1.47386	1.14331	1.28722	31	20	11	20	22	31	8	9	8	31	15	22	0	20	31	4	mouse
34523	34497	GAP, Rac/Rho	Srgap1	ARHGAP13	§987	SLIT-ROBO Rho GTPase-activating protein 1	Q91Z69	http://www.phosphosite.org/proteinAction.do?id=14285&showAllSites=true	121.4	ATSTESLsPLHNVAL			NSPTPATSTESLS*PLHNVALR	3	758.037			62430										62290						102.325										101.246						7.38195										15.2612						0.1451										0.1187																						2.26										3.69						1.00183										1.50067						0										20				mouse
34524	34498	GAP, Rac/Rho	Srgap1	ARHGAP13	133	SLIT-ROBO Rho GTPase-activating protein 1	Q91Z69	http://www.phosphosite.org/proteinAction.do?id=14285&showAllSites=true	121.4	IMRFMQIsEDSTRMF			FMQIS*EDSTRM#FKKSKEIAFQLHEDLM#K	3	1177.22			70622		70502														114.601		114.244														3.70115		4.29843														0.6286		1.8688														0.0180039		0.0248097														0.87		0.996														0.458562		0.342032														10		10												mouse
34525	34499	GAP, Rac/Rho	Srgap1	ARHGAP13	399	SLIT-ROBO Rho GTPase-activating protein 1	Q91Z69	http://www.phosphosite.org/proteinAction.do?id=14285&showAllSites=true	121.4	TIEDYDVsECFQHSR			KTTEATLQTIQDMVTIEDYDVS*ECFQHSRSTESVK	4	1039.97					89142																142.71																14.9172																0.2596																0.00938051																5.023																1.38912																0												mouse
34526	34500	GAP, Rac/Rho	Srgap1	ARHGAP13	399	SLIT-ROBO Rho GTPase-activating protein 1	Q91Z69	http://www.phosphosite.org/proteinAction.do?id=14285&showAllSites=true	121.4	TIEDYDVsECFQHSR			TTEATLQTIQDMVTIEDYDVS*ECFQHSRSTESVK	3	1343.6		96495																153.903																6.08355																1.1759																0.0330099																1.806																0.502355																4															mouse
34527	34501	GAP, Rac/Rho	Srgap1	ARHGAP13	405	SLIT-ROBO Rho GTPase-activating protein 1	Q91Z69	http://www.phosphosite.org/proteinAction.do?id=14285&showAllSites=true	121.4	VSECFQHsRSTESVK			TTEATLQTIQDMVTIEDYDVSECFQHS*RSTESVK	3	1343.6	98569		96957						97089	96743							156.685		155.004						155.414	153.926							10.5918		15.5376						10.0862	11.8633							0.1637		0.7964						-0.7145	0.3424							0.000477711		0.00436372						0.0233394	0.0117793							4.152		3.998						3.548	4.762							0.992397		1.22484						0.892363	1.08127							2		2						6	5							mouse
34528	34502	GAP, Rac/Rho	Srgap1	ARHGAP13	408	SLIT-ROBO Rho GTPase-activating protein 1	Q91Z69	http://www.phosphosite.org/proteinAction.do?id=14285&showAllSites=true	121.4	CFQHSRStESVKSTV			KTTEATLQTIQDMVTIEDYDVSECFQHSRST*ESVK	4	1039.97		88578	89150			89130							88814	88972		89356		141.488	142.824			141.549							141.683	141.447		143.019		15.0862	15.9872			16.9957							13.4559	15.1993		11.5768		-0.4616	0.3365			0.4423							0.4808	1.3173		0.4039		0.000279493	0.00103499			0.000992483							0.000183905	0.000758432		0.000839909		5.131	5.011			5.169							3.989	5.615		3.714		1.35725	1.3969			1.47609							1.24036	1.2052		1.15805		0	0			0							0	0		0	mouse
34529	34503	GAP, Rac/Rho	Srgap1	ARHGAP13	408	SLIT-ROBO Rho GTPase-activating protein 1	Q91Z69	http://www.phosphosite.org/proteinAction.do?id=14285&showAllSites=true	121.4	CFQHSRStESVKSTV			KTTEATLQTIQDMVTIEDYDVSECFQHSRST*ESVK	4	1039.97						89023										89236						141.376										142.83						12.6198										15.1302						0.2212										1.077						0.000849766										0.000726719						5.102										5.059						1.30516										1.23687						5										0	mouse
34530	34504	GAP, Rac/Rho	Srgap1	ARHGAP13	408	SLIT-ROBO Rho GTPase-activating protein 1	Q91Z69	http://www.phosphosite.org/proteinAction.do?id=14285&showAllSites=true	121.4	CFQHSRStESVKSTV			ST*ESVKSTVSETYLSKPSIAK	3	774.721	48007											47941				47531	80.705											78.7774				79.4478	10.9747											14.1355				5.9914	-0.0516											-0.4776				0.4389	0.000371574											0.000828182				0.000707189	3.444											3.505				1.844	1.12261											1.27074				0.90712	0											0				0	mouse
34531	34505	GAP, Rac/Rho	Srgap1	ARHGAP13	408	SLIT-ROBO Rho GTPase-activating protein 1	Q91Z69	http://www.phosphosite.org/proteinAction.do?id=14285&showAllSites=true	121.4	CFQHSRStESVKSTV			TTEATLQTIQDM#VTIEDYDVSECFQHSRST*ESVK	4	1011.95						81965																130.637																12.1096																-0.247																0.000275876																3.201																1.22863																5											mouse
34532	34506	GAP, Rac/Rho	Srgap1	ARHGAP13	408	SLIT-ROBO Rho GTPase-activating protein 1	Q91Z69	http://www.phosphosite.org/proteinAction.do?id=14285&showAllSites=true	121.4	CFQHSRStESVKSTV			TTEATLQTIQDMVTIEDYDVSECFQHSRST*ESVK	3	1343.6																97050																155.152																10.4145																0.1191																0.00631975																3.458																1.08011																5	mouse
34533	34507	GAP, Rac/Rho	Srgap1	ARHGAP13	410	SLIT-ROBO Rho GTPase-activating protein 1	Q91Z69	http://www.phosphosite.org/proteinAction.do?id=14285&showAllSites=true	121.4	QHSRSTEsVKSTVSE			TTEATLQTIQDMVTIEDYDVSECFQHSRSTES*VK	3	1343.6														96629																153.585																8.9431																2.5901																0.00748586																2.938																0.482585																0			mouse
34534	34508	GAP, Rac/Rho	Srgap1	ARHGAP13	416	SLIT-ROBO Rho GTPase-activating protein 1	Q91Z69	http://www.phosphosite.org/proteinAction.do?id=14285&showAllSites=true	121.4	ESVKSTVsETYLSKP			STVS*ETYLSKPSIAK	3	564.281	47822	46676	46818		46744				46854	47053		47725	46855	46954		47314	80.4332	78.2697	79.0838		78.881				79.2674	78.6166		78.4646	78.3238	77.9933		79.1321	9.11748	9.9393	6.72125		9.40561				9.3363	6.60033		6.64782	6.48149	8.9393		9.26761	-0.4785	-0.2481	-0.0709		-0.2127				0.2658	0.2835		-0.4962	-0.0886	-0.0354		0.3722	0.07759	0.0514132	0.0816241		0.162611				0.0825668	0.087579		0.0432178	0.0933949	0.177823		0.0931311	2.49	2.124	1.784		2.148				2.264	1.914		2.014	1.563	2.278		2.077	1.02269	1.25305	1.1179		1.23849				1.11333	0.940784		0.972039	0.971378	1.26474		1.22023	4	20	4		11				4	11		4	4	13		11	mouse
34535	34509	GAP, Rac/Rho	Srgap1	ARHGAP13	419	SLIT-ROBO Rho GTPase-activating protein 1	Q91Z69	http://www.phosphosite.org/proteinAction.do?id=14285&showAllSites=true	121.4	KSTVSETyLSKPSIA			STVSETY*LSKPSIAK	3	564.281								45268																78.7572																5.47756																-0.2658																0.000474769																1.078																0.876328																4									mouse
34536	34510	GAP, Rac/Rho	Srgap1	ARHGAP13	479	SLIT-ROBO Rho GTPase-activating protein 1	Q91Z69	http://www.phosphosite.org/proteinAction.do?id=14285&showAllSites=true	121.4	RAEYMTTsRGRRNSH			TLGEGHRAEYM#TTS*RGRRNSHAR	2	1370.14	104609																166.259																4.10458																3.226																0.0042223																0.883																0.0805799																7																mouse
34537	34511	GAP, Rac/Rho	Srgap1	ARHGAP13	715	SLIT-ROBO Rho GTPase-activating protein 1	Q91Z69	http://www.phosphosite.org/proteinAction.do?id=14285&showAllSites=true	121.4	DAGTEPHtSEDECEP			CM#AGGDYCDSPYSEHGTLEEVDQDAGTEPHT*SEDECEPIEAIAK	4	1249.74									64067																104.805																11.5784																0.7602																0.000703755																3.728																1.02396																0								mouse
34538	34512	GAP, Rac/Rho	Srgap1	ARHGAP13	716	SLIT-ROBO Rho GTPase-activating protein 1	Q91Z69	http://www.phosphosite.org/proteinAction.do?id=14285&showAllSites=true	121.4	AGTEPHTsEDECEPI			CM#AGGDYCDSPYSEHGTLEEVDQDAGTEPHTS*EDECEPIEAIAK	4	1249.74															63931	64094															104.193	104.285															8.22403	3.68403															-1.1122	-1.6003															0.000964157	0.00169623															2.99	1.149															0.706115	0.378697															0	0	mouse
34539	34513	GAP, Rac/Rho	Srgap1	ARHGAP13	716	SLIT-ROBO Rho GTPase-activating protein 1	Q91Z69	http://www.phosphosite.org/proteinAction.do?id=14285&showAllSites=true	121.4	AGTEPHTsEDECEPI			CM#AGGDYCDSPYSEHGTLEEVDQDAGTEPHTS*EDECEPIEAIAK	4	1249.74															63991																104.284																10.6003																0.6881																0.000486777																2.595																0.924972																0		mouse
34540	34514	GAP, Rac/Rho	Srgap1	ARHGAP13	716	SLIT-ROBO Rho GTPase-activating protein 1	Q91Z69	http://www.phosphosite.org/proteinAction.do?id=14285&showAllSites=true	121.4	AGTEPHTsEDECEPI			CMAGGDYCDSPYSEHGTLEEVDQDAGTEPHTS*EDECEPIEAIAK	4	1245.74	66715	65256		66079					65898				65502			65878	108.437	105.992		106.3					107.543				106.038			106.95	17.9508	6.05948		15.4855					13.289				15.1818			15.2411	1.3245	0.4736		0.5539					2.0951				1.2442			1.0596	0.0106587	0.00305718		0.0321779					0.00167312				0.00289199			0.000589572	4.327	1.854		3.601					3.412				4.101			3.587	1.15254	0.728028		1.33497					0.850106				1.16878			1.16986	0	0		8					0				8			0	mouse
34541	34515	GAP, Rac/Rho	Srgap1	ARHGAP13	716	SLIT-ROBO Rho GTPase-activating protein 1	Q91Z69	http://www.phosphosite.org/proteinAction.do?id=14285&showAllSites=true	121.4	AGTEPHTsEDECEPI			CMAGGDYCDSPYSEHGTLEEVDQDAGTEPHTS*EDECEPIEAIAK	4	1245.74																65862																106.926																19.8477																1.2362																0.000757215																4.196																1.38829																0	mouse
34542	34516	GAP, Rac/Rho	Srgap1	ARHGAP13	805	SLIT-ROBO Rho GTPase-activating protein 1	Q91Z69	http://www.phosphosite.org/proteinAction.do?id=14285&showAllSites=true	121.4	GPVTEDKsSSKDMNS			ADSEASSGPVTEDKS*SSKDMNSPTDRHSDSYLAR	5	742.321										27984																50.0556																10.4622																0.2021																																2.77																1.10934																0							mouse
34543	34517	GAP, Rac/Rho	Srgap1	ARHGAP13	812	SLIT-ROBO Rho GTPase-activating protein 1	Q91Z69	http://www.phosphosite.org/proteinAction.do?id=14285&showAllSites=true	121.4	SSSKDMNsPTDRHSD			ADSEASSGPVTEDKSSSKDMNS*PTDRHSDSYLAR	5	742.321	28556			28178	27703	27906											51.715			49.9537	50.2906	49.6497											11.4034			9.82102	11.0696	8.04915											0.2829			-0.1347	-1.2259	-0.6736																											3.251			3.233	3.813	2.638											1.14906			1.17204	1.02666	0.985917											0			0	0	0											mouse
34544	34518	GAP, Rac/Rho	Srgap1	ARHGAP13	812	SLIT-ROBO Rho GTPase-activating protein 1	Q91Z69	http://www.phosphosite.org/proteinAction.do?id=14285&showAllSites=true	121.4	SSSKDMNsPTDRHSD			DMNS*PTDRHSDSYLAR	3	648.935	30296	29459	29227	30002	29554	29594		28360	29388	29688	29279	30102	29531	29650	29917	30130	54.3654	52.4445	52.916	52.7981	53.1342	52.2576		52.9153	53.1557	52.6748	52.8689	52.5065	52.522	52.1743	53.0536	53.2703	10.2487	10.9172	8.61798	8.79048	8.76195	8.91009		7.96658	10.8239	9.04915	10.2941	10.5575	9.09691	8.41341	8.46218	8.31966	-0.2003		-0.2157	0.0462	0.077	-0.077		-0.1695	0.1541	0.077	-0.0925	-0.0308	-0.0154	-0.0154	-0.0462	0.0616								0.424046						0.486896	0.547429	0.482504	2.255	2.364	2.02	2.225	2.115	1.824		1.235	2.261	1.872	2.168	2.464	2.073	1.692	1.65	1.732	1.15859	1.30423	1.12044	1.16237	1.14526	1.18225		1.13808	1.16476	1.10558	1.16077	1.31233	1.16993	1.30219	1.19143	1.2959	11	11	11	11	11	11		20	11	11	11	11	11	11	11	11	mouse
34545	34519	GAP, Rac/Rho	Srgap1	ARHGAP13	841	SLIT-ROBO Rho GTPase-activating protein 1	Q91Z69	http://www.phosphosite.org/proteinAction.do?id=14285&showAllSites=true	121.4	PGRRPGRtSDGHCPL			T*SDGHCPLHPPHALSNSSIDLGSPNLASHPR	5	671.112										52296																86.3704																10.8665																0.447																0.000292796																3.481																1.14252																0							mouse
34546	34520	GAP, Rac/Rho	Srgap1	ARHGAP13	842	SLIT-ROBO Rho GTPase-activating protein 1	Q91Z69	http://www.phosphosite.org/proteinAction.do?id=14285&showAllSites=true	121.4	GRRPGRTsDGHCPLH			TS*DGHCPLHPPHALSNSSIDLGSPNLASHPR	5	671.112	53200	51862															88.297	85.9989															13.6498	12.2358															-0.0745	-0.7748															0.00028282	0.000485391															3.803	3.093															1.27563	1.24028															0	0															mouse
34547	34521	GAP, Rac/Rho	Srgap1	ARHGAP13	842	SLIT-ROBO Rho GTPase-activating protein 1	Q91Z69	http://www.phosphosite.org/proteinAction.do?id=14285&showAllSites=true	121.4	GRRPGRTsDGHCPLH			TS*DGHCPLHPPHALSNSSIDLGSPNLASHPR	5	671.112	53236																88.3493																11.3565																-0.4023																0.11785																3.474																1.13077																0																mouse
34548	34522	GAP, Rac/Rho	Srgap3	ARHGAP14	§1068	SLIT-ROBO Rho GTPase-activating protein 3	Q812A2	http://www.phosphosite.org/proteinAction.do?id=24006&showAllSites=true	124.3	RPVVQHRsSSSSSSG			S*SSSSSSGVGSPAVTPTEK	2	916.401													30660																54.2435																14.6904																0.3819																																3.962																1.77042																0				mouse
34549	34523	GAP, Rac/Rho	Srgap3	ARHGAP14	§1069	SLIT-ROBO Rho GTPase-activating protein 3	Q812A2	http://www.phosphosite.org/proteinAction.do?id=24006&showAllSites=true	124.3	PVVQHRSsSSSSSGV			SS*SSSSSGVGSPAVTPTEK	2	916.401	31452	30604	30361	31100	30577	30729		29369	30536		30408	31322		30768	31002	31131	56.096	54.1709	54.6603	54.4779	54.7007	53.9902		54.4815	54.9164		54.5616	54.3237		53.8636	54.7303	54.815	12.8601	15.4045	16.2034	13.3768	15.5045	15.4647		12.1871	14.3045		13.9957	14.9281		15.9281	13.4168	13.5918	0.3928	0.12	0.6438	0.3492	0.3928	0.2619		0.0436	0.3601		0.371	0.3055		0.0982	0.4365	0.3274																	3.691	3.877	3.99	4.03	3.737	4.144		2.228	3.935		4.119	4.218		3.547	3.641	3.604	1.49177	1.75441	1.89344	1.77463	1.84318	1.87355		1.35442	1.61956		1.57179	1.7613		1.81002	1.63649	1.73086	0	0	0	0	0	0		0	0		0	0		0	0	0	mouse
34550	34524	GAP, Rac/Rho	Srgap3	ARHGAP14	§1069	SLIT-ROBO Rho GTPase-activating protein 3	Q812A2	http://www.phosphosite.org/proteinAction.do?id=24006&showAllSites=true	124.3	PVVQHRSsSSSSSGV			SS*SSSSSGVGSPAVTPTEK	2	916.401								29765																55.0826																7.14448																0.3819																																0.962																0.939579																0									mouse
34551	34525	GAP, Rac/Rho	Srgap3	ARHGAP14	§1069	SLIT-ROBO Rho GTPase-activating protein 3	Q812A2	http://www.phosphosite.org/proteinAction.do?id=24006&showAllSites=true	124.3	PVVQHRSsSSSSSGV			SS*SSSSSGVGSPAVTPTEK	3	611.27						30830																54.1414																10.3893																-0.2127																																3.123																1.2379																4											mouse
34552	34526	GAP, Rac/Rho	Srgap3	ARHGAP14	§1069, 1072	SLIT-ROBO Rho GTPase-activating protein 3	Q812A2	http://www.phosphosite.org/proteinAction.do?id=24006&showAllSites=true	124.3	PVVQHRSsSSSSSGV;QHRSSSSsSSGVGSP			SS*SSS*SSGVGSPAVTPTEK	2	956.385			34391							34504		35108		34784					60.7073							59.9923		59.9317		59.9323					9.49894							9.83268		10.6536		4.52288					2.5304							0.2405		-1.9344		1.0038																					1.779							1.92		2.03		1.173					0.591748							1.00793		0.791889		0.604039					0;0							0;0		0;0		0;0			mouse
34553	34527	GAP, Rac/Rho	Srgap3	ARHGAP14	§1070	SLIT-ROBO Rho GTPase-activating protein 3	Q812A2	http://www.phosphosite.org/proteinAction.do?id=24006&showAllSites=true	124.3	VVQHRSSsSSSSGVG			SSS*SSSSGVGSPAVTPTEK	2	916.401							29632			30850													54.3775			54.4466													13.4584			16.1018													0.3274			0.4801																													3.408			3.844													1.69771			1.65547													0			0							mouse
34554	34528	GAP, Rac/Rho	Srgap3	ARHGAP14	§1070	SLIT-ROBO Rho GTPase-activating protein 3	Q812A2	http://www.phosphosite.org/proteinAction.do?id=24006&showAllSites=true	124.3	VVQHRSSsSSSSGVG			SSS*SSSSGVGSPAVTPTEK	3	611.27				31151				29477		30991										54.55				54.6524		54.6522										7.81816				11.1524		8.88606										0.0491				-0.4744		-0.5562																										2.269				2.276		2.747										1.04532				1.18162		0.98549										0				0		6							mouse
34555	34529	GAP, Rac/Rho	Srgap3	ARHGAP14	§1071	SLIT-ROBO Rho GTPase-activating protein 3	Q812A2	http://www.phosphosite.org/proteinAction.do?id=24006&showAllSites=true	124.3	VQHRSSSsSSSGVGS			SSSS*SSSGVGSPAVTPTEK	2	916.401			30651																55.0913																11.5591																0.6984																																2.147																1.10455																0														mouse
34556	34530	GAP, Rac/Rho	Srgap3	ARHGAP14	§1071	SLIT-ROBO Rho GTPase-activating protein 3	Q812A2	http://www.phosphosite.org/proteinAction.do?id=24006&showAllSites=true	124.3	VQHRSSSsSSSGVGS			SSSS*SSSGVGSPAVTPTEK	3	611.27							29693																54.4741																8.98716																-0.3108																																1.829																1.21135																0										mouse
34557	34531	GAP, Rac/Rho	Srgap3	ARHGAP14	§1071, 1072	SLIT-ROBO Rho GTPase-activating protein 3	Q812A2	http://www.phosphosite.org/proteinAction.do?id=24006&showAllSites=true	124.3	VQHRSSSsSSSGVGS;QHRSSSSsSSGVGSP			SSSS*S*SSGVGSPAVTPTEK	2	956.385															33621																58.7316																8.96658																3.8792																																1.338																0.253156																0;0		mouse
34558	34532	GAP, Rac/Rho	Srgap3	ARHGAP14	§410	SLIT-ROBO Rho GTPase-activating protein 3	Q812A2	http://www.phosphosite.org/proteinAction.do?id=24006&showAllSites=true	124.3	QHSRSTEsIKSAASE			KTLDATMQTLQDM#LTVEDFDVSDAFQHSRSTES*IK	4	1021.72									87168				86579	86650	86672	86915									139.856				138.163	137.854	138.871	139.211									11.5918				8.41908	14.4724	15.5017	11.7773									1.057				1.7617	-0.5089	0.1077	-0.5089									0.00951313				0.0172212	0.0155598	0.0128883	0.00809583									3.306				2.664	5.253	3.958	4.283									0.95439				0.741848	1.30647	1.33674	1.1434									0				0	1	0	0	mouse
34559	34533	GAP, Rac/Rho	Srgap3	ARHGAP14	§410	SLIT-ROBO Rho GTPase-activating protein 3	Q812A2	http://www.phosphosite.org/proteinAction.do?id=24006&showAllSites=true	124.3	QHSRSTEsIKSAASE			KTLDATMQTLQDM#LTVEDFDVSDAFQHSRSTES*IK	4	1021.72									87035				86435												139.654				137.948												14.719				13.3439												1.5953				3.7192												0.00293832				0.00821127												4.595				4.789												1.01946				0.732867												2				2				mouse
34560	34534	GAP, Rac/Rho	Srgap3	ARHGAP14	§410	SLIT-ROBO Rho GTPase-activating protein 3	Q812A2	http://www.phosphosite.org/proteinAction.do?id=24006&showAllSites=true	124.3	QHSRSTEsIKSAASE			KTLDATMQTLQDMLTVEDFDVSDAFQHSRSTES*IK	4	1017.72										99551		101249														158.363		158.5														5.2644		17.2118														-1.4739		0.7271														0.0300438		0.0158338														1.681		4.578														0.499034		1.37395														2		0					mouse
34561	34535	GAP, Rac/Rho	Srgap3	ARHGAP14	§410	SLIT-ROBO Rho GTPase-activating protein 3	Q812A2	http://www.phosphosite.org/proteinAction.do?id=24006&showAllSites=true	124.3	QHSRSTEsIKSAASE			KTLDATMQTLQDMLTVEDFDVSDAFQHSRSTES*IK	4	1017.72										99501																158.286																14.4989																-1.1988																0.00527159																4.546																1.08181																0							mouse
34562	34536	GAP, Rac/Rho	Srgap3	ARHGAP14	§410	SLIT-ROBO Rho GTPase-activating protein 3	Q812A2	http://www.phosphosite.org/proteinAction.do?id=24006&showAllSites=true	124.3	QHSRSTEsIKSAASE			TLDATM#QTLQDMLTVEDFDVSDAFQHSRSTES*IK	4	989.696	98153									96344						96567	156.043									153.295						154.397	11.9031									15.2684						13.8069	0.8083									-0.2324						1.0811	0.00334456									0.0013903						0.00450123	4.287									5.057						5.771	0.998996									1.32769						1.22758	0									0						0	mouse
34563	34537	GAP, Rac/Rho	Srgap3	ARHGAP14	§410	SLIT-ROBO Rho GTPase-activating protein 3	Q812A2	http://www.phosphosite.org/proteinAction.do?id=24006&showAllSites=true	124.3	QHSRSTEsIKSAASE			TLDATMQTLQDM#LTVEDFDVSDAFQHSRSTES*IK	4	989.696									93786						93363										150.191						149.338										15.8153						14.8928										-0.3739						1.4752										0.00651965						0.00632435										4.461						5.321										1.26868						1.08424										1						0		mouse
34564	34538	GAP, Rac/Rho	Srgap3	ARHGAP14	§410	SLIT-ROBO Rho GTPase-activating protein 3	Q812A2	http://www.phosphosite.org/proteinAction.do?id=24006&showAllSites=true	124.3	QHSRSTEsIKSAASE			TLDATMQTLQDM#LTVEDFDVSDAFQHSRSTES*IK	4	989.696									93732																150.106																13.6364																-0.3334																0.00461261																4.531																1.18017																4								mouse
34565	34539	GAP, Rac/Rho	Srgap3	ARHGAP14	§410	SLIT-ROBO Rho GTPase-activating protein 3	Q812A2	http://www.phosphosite.org/proteinAction.do?id=24006&showAllSites=true	124.3	QHSRSTEsIKSAASE			TLDATMQTLQDMLTVEDFDVSDAFQHSRSTES*IK	4	985.697														104511																166.518																10.3768																0.9841																0.0395282																4.219																0.989702																2			mouse
34566	34540	GAP, Rac/Rho	Srgap3	ARHGAP14	§837	SLIT-ROBO Rho GTPase-activating protein 3	Q812A2	http://www.phosphosite.org/proteinAction.do?id=24006&showAllSites=true	124.3	SSKNDLQsPTEHISD			ADSEASSGPLLDDKASSKNDLQS*PTEHISDYGFGGVM#GR	4	1034.46	61858					60702		58923							61072		101.181					98.6281		99.3738							99.8972		14.466					15.6556		7.53165							6.24872		1.4404					2.0204		1.1794							0.5317		0.044584					0.0297555		0.0591459							0.0048772		4.184					4.981		2.123							2.265		1.00807					1.05801		0.797308							0.703401		8					0		0							0		mouse
34567	34541	GAP, Rac/Rho	Srgap3	ARHGAP14	§837	SLIT-ROBO Rho GTPase-activating protein 3	Q812A2	http://www.phosphosite.org/proteinAction.do?id=24006&showAllSites=true	124.3	SSKNDLQsPTEHISD			ADSEASSGPLLDDKASSKNDLQS*PTEHISDYGFGGVMGR	4	1030.46	68045	66516	66966	67349	66816	66993	65241		67315	66965	67158	67968	66852	66914	67112	67211	110.417	107.848	109.096	108.185	108.719	108.027	108.476		109.667	108.226	108.79	108.127	108.034	107.717	108.932	108.947	14.5702	16.0287	17.6655	16.762	15.1798	11.8097	18.15		12.9318	15.0434	18.172	20.158	17.5317	15.1518	18.1561	16.384	0.6308	0.3008	0.7084	0.7472	0.689	0.2717	2.2708		0.2814	0.4076	0.3105	0.0194	0.7958	0.6017	0.8249	0.5337	0.0386571	0.0412498	0.043935	0.0290079	0.0340096	0.0604456	0.0408895		0.0183397	0.0351699	0.0502063	0.0208585	0.0317687	0.0402389	0.0365717	0.0492733	4.611	5.428	5.101	5.923	4.777	3.481	4.515		3.849	5.403	4.949	5.146	5.151	5.878	4.895	4.78	1.1891	1.3992	1.45796	1.43807	1.31447	1.20005	1.36451		1.15228	1.26223	1.44579	1.64597	1.42201	1.32558	1.34572	1.41667	5	1	13	0	1	0	0		0	1	1	1	1	1	1	5	mouse
34568	34542	GAP, Rac/Rho	Srgap3	ARHGAP14	§837	SLIT-ROBO Rho GTPase-activating protein 3	Q812A2	http://www.phosphosite.org/proteinAction.do?id=24006&showAllSites=true	124.3	SSKNDLQsPTEHISD			ADSEASSGPLLDDKASSKNDLQS*PTEHISDYGFGGVMGR	4	1030.46	68182			67373	66860	66869					67320	68014		66990			110.625			108.223	108.781	107.828					109.032	108.192		107.826			14.6364			14.3757	19.0921	15.9788					4.38616	17.1244		17.6498			0.7666			0.5629	0.8152	0.3299					-0.3979	-0.097		0.6696			0.11866			0.0354248	0.0410188	0.0333375					0.106093	0.0352087		0.0452681			3.878			5.003	4.986	5.135					2.112	5.006		4.423			1.17266			1.33033	1.50504	1.43547					0.680031	1.45199		1.41589			5			5	1	5					0	0		13			mouse
34569	34543	GAP, Rac/Rho	Srgap3	ARHGAP14	§837	SLIT-ROBO Rho GTPase-activating protein 3	Q812A2	http://www.phosphosite.org/proteinAction.do?id=24006&showAllSites=true	124.3	SSKNDLQsPTEHISD			ASSKNDLQS*PTEHISDYGFGGVMGR	3	911.737	63929	62402	62873	63264	62758	62733		60907	63043	62898	63005	63822	62741	62828	62964	63115	104.253	101.73	102.983	102.145	102.653	101.662		102.425	103.289	102.181	102.635	102.067	101.919	101.624	102.729	102.813	17.0132	16.4389	16.9101	16.8239	17.1319	16.2565		10.5952	19.5406	15.5607	18.1261	13.4067	16.4921	16.9136	18.279	17.6556	0.5703	0.5923	0.2852	0.2852	0.5045	0.1536		0.7568	0.4607	0.2303	0.4826	0.3949	0.0768	0.4607	0.34	0.4278	0.0332621	0.0306198	0.0356557	0.0311826	0.0298947	0.0365975		0.0299171	0.0365287	0.0452218	0.0351969	0.0328296	0.0311259	0.0397639	0.0330049	0.0160854	4.918	4.989	4.601	4.83	4.876	4.944		2.764	4.669	5.022	4.957	4.391	4.887	4.989	5.01	4.578	1.4279	1.45896	1.63994	1.66898	1.58345	1.61881		1.11674	1.53718	1.43691	1.49386	1.28591	1.58919	1.50475	1.5368	1.59286	11	4	4	4	4	4		4	4	4	4	4	4	4	4	4	mouse
34570	34544	GAP, Rac/Rho	Srgap3	ARHGAP14	§837	SLIT-ROBO Rho GTPase-activating protein 3	Q812A2	http://www.phosphosite.org/proteinAction.do?id=24006&showAllSites=true	124.3	SSKNDLQsPTEHISD			ASSKNDLQS*PTEHISDYGFGGVMGR	3	911.737									63110			63898				63144									103.387			102.177				102.856									17.1255			15.9747				14.342									0.5703			0.3071				0.3839									0.0410504			0.0495947				0.0333782									4.843			4.644				4.442									1.46557			1.50525				1.3991									4			4				4	mouse
34571	34545	GAP, Rac/Rho	Srgap3	ARHGAP14	§837	SLIT-ROBO Rho GTPase-activating protein 3	Q812A2	http://www.phosphosite.org/proteinAction.do?id=24006&showAllSites=true	124.3	SSKNDLQsPTEHISD			ASSKNDLQS*PTEHISDYGFGGVMGR	4	684.055	63939	62473		63280	62783	62788			63134	62914	63086	63854	62758	62862	63065	63184	104.265	101.834		102.17	102.689	101.742			103.422	102.205	102.752	102.114	101.945	101.679	102.879	102.914	13.5391	14.2832		11.9666	8.88606	14.2967			9.95861	12.6716	11.9747	11.0434	10.4935	10.0921	12.6021	13.4724	-0.2047	-0.4678		-0.1754	-0.2047	0.2485			-0.2778	0.0877	-0.0877	-0.2924	-0.19	-0.1754	0.2047	-0.2485	0.0548945	0.04619		0.0466928	0.0453804	0.0359658			0.0349219	0.0611938	0.081757	0.0621916	0.0319107	0.0670213	0.0723445	0.0555828	4.017	4.779		3.804	4.366	4.815			3.932	4.547	4.682	4.598	3.298	4.189	4.29	5.142	1.2973	1.42532		1.3868	1.19999	1.54013			1.08524	1.33145	1.22373	1.23058	1.20841	1.27699	1.24792	1.41565	2	2		2	6	2			2	6	4	2	2	2	2	2	mouse
34572	34546	GAP, Rac/Rho	Srgap3	ARHGAP14	§837	SLIT-ROBO Rho GTPase-activating protein 3	Q812A2	http://www.phosphosite.org/proteinAction.do?id=24006&showAllSites=true	124.3	SSKNDLQsPTEHISD			ASSKNDLQS*PTEHISDYGFGGVMGR	4	684.055	63981																104.329																11.9281																-0.1462																0.064457																4.67																1.22583																2																mouse
34573	34547	GAP, Rac/Rho	Srgap3	ARHGAP14	§837	SLIT-ROBO Rho GTPase-activating protein 3	Q812A2	http://www.phosphosite.org/proteinAction.do?id=24006&showAllSites=true	124.3	SSKNDLQsPTEHISD			NDLQS*PTEHISDYGFGGVM#GR	3	792.67		61793	62113	62688	62071		60610	60142	62405		62282	63272	62118	62166	62313	62428		100.817	101.842	101.276	101.622		101.319	101.252	102.32		101.552	101.26	100.991	100.629	101.747	101.774		13.2628	13.2636	12.5114	16.8069		14.9872	14.8729	14.1427		16.9318	12.3439	18.9706	20.8013	17.2684	17.3696		0.3532	-0.1135	-0.0757	0.0883		0.5551	0.3028	-0.3911		-0.1009	0.1892	0.2523	-0.1388	0.0757	-0.4289		0.0633576	0.0733491	0.0523092	0.0673033		0.0691512	0.0817136	0.0646452		0.0617629	0.0592431	0.0641059	0.056094	0.0621106	0.0687984		4.219	4.168	3.393	4.77		4.291	4.07	4.123		5.057	3.595	5.655	5.655	5.18	4.402		1.32301	1.43976	1.35874	1.63976		1.65547	1.52471	1.30719		1.43847	1.25694	1.78299	1.80406	1.56816	1.59667		11	11	11	11		11	4	11		11	11	11	11	11	11	mouse
34574	34548	GAP, Rac/Rho	Srgap3	ARHGAP14	§837	SLIT-ROBO Rho GTPase-activating protein 3	Q812A2	http://www.phosphosite.org/proteinAction.do?id=24006&showAllSites=true	124.3	SSKNDLQsPTEHISD			NDLQS*PTEHISDYGFGGVM#GR	3	792.67					71011		69282						62014		62265						114.994		114.621						100.831		101.675						5.84164		14.6716						15.2993		14.8477						0.0505		0.5299						0.2775		0.1135						0.0687383		0.0644631						0.072301		0.0677595						1.968		3.918						5.053		4.428						0.952599		1.61222						1.48382		1.3899						4		4						11		11		mouse
34575	34549	GAP, Rac/Rho	Srgap3	ARHGAP14	§837	SLIT-ROBO Rho GTPase-activating protein 3	Q812A2	http://www.phosphosite.org/proteinAction.do?id=24006&showAllSites=true	124.3	SSKNDLQsPTEHISD			NDLQS*PTEHISDYGFGGVMGR	2	1180.5	72243				70977	70974				71069			70924	71036		71348	116.704				114.942	113.938				114.369			114.139	113.89		115.189	8.38405				11.1096	14.6676				13.3439			11.9393	14.1891		7.22185	0.8217				-0.4235	-0.576				-0.6607			0.8979	0.9233		-0.0508	0.0454955				0.023295	0.0811318				0.0828715			0.0322386	0.0949643		0.00761521	1.583				2.116	2.523				3.077			2.253	2.703		1.311	0.704289				1.06392	1.42481				1.2828			1.22006	1.39943		0.898137	7				7	7				7			7	7		7	mouse
34576	34550	GAP, Rac/Rho	Srgap3	ARHGAP14	§837	SLIT-ROBO Rho GTPase-activating protein 3	Q812A2	http://www.phosphosite.org/proteinAction.do?id=24006&showAllSites=true	124.3	SSKNDLQsPTEHISD			NDLQS*PTEHISDYGFGGVMGR	2	1180.5	72191															71413	116.625															115.301	10.8539															7.81531	0.449															0.432	0.0449931															0.187282	2.135															1.422	1.0192															0.920848	7															7	mouse
34577	34551	GAP, Rac/Rho	Srgap3	ARHGAP14	§837	SLIT-ROBO Rho GTPase-activating protein 3	Q812A2	http://www.phosphosite.org/proteinAction.do?id=24006&showAllSites=true	124.3	SSKNDLQsPTEHISD			NDLQS*PTEHISDYGFGGVMGR	3	787.339	72139	70550	70974	71426	70881	70872	69245	68863	71198	70970	71204	72172	70865	70946	71114	71246	116.545	113.917	115.13	114.258	114.803	113.785	114.556	114.502	115.525	114.224	114.793	114.315	114.039	113.757	114.948	115.032	18.8416	20.5784	16.2668	17.7423	15.5575	15.4353	15.0605	13.251	14.6198	17.7212	21.3893	19.7011	18.7077	20.4868	17.6716	17.4157	0.2159	0.0254	0.1397	0.2286	0.4064	-0.0381	1.1558	0.3683	0.3937	-0.1397	0.1651	0.4064	0.0635	0.1143	0.2159	0.0381	0.0849073	0.0827201	0.0687327	0.0954861	0.0759634	0.0785234	0.0803228	0.0848066	0.0781292	0.0679478	0.05991	0.0818651	0.0814273	0.103836	0.0873591	0.0651236	6.144	5.867	5.981	5.377	4.286	5.652	4.293	3.875	5.259	5.375	5.519	6.332	5.487	6.003	5.588	5.542	1.63495	1.88898	1.73513	1.83596	1.56134	1.63381	1.58735	1.39716	1.35933	1.66651	1.74284	1.79648	1.76235	1.9187	1.60605	1.74326	20	20	11	20	11	20	11	4	20	4	4	20	20	20	20	11	mouse
34578	34552	GAP, Rac/Rho	Srgap3	ARHGAP14	§858	SLIT-ROBO Rho GTPase-activating protein 3	Q812A2	http://www.phosphosite.org/proteinAction.do?id=24006&showAllSites=true	124.3	MGRVRLRsDGAAIPR	PKACA		LRS*DGAAIPR	2	568.285		26564												26687		27092		47.8853												47.4965		48.4607		5.49894												5.84466		5.23359		-0.1056												-0.1936		0.0176		0.284309												0.277905		0.0938679		1.552												1.837		1.712		1.36624												1.48625		1.46212		1000												1000		1000	mouse
34579	34553	GAP, Rac/Rho	Srgap3	ARHGAP14	§858	SLIT-ROBO Rho GTPase-activating protein 3	Q812A2	http://www.phosphosite.org/proteinAction.do?id=24006&showAllSites=true	124.3	MGRVRLRsDGAAIPR	PKACA		LRS*DGAAIPR	2	568.285		26552																47.8598																5.47625																-0.3519																0.2066																1.659																1.41136																1000															mouse
34580	34554	GAP, Rac/Rho	Srgap3	ARHGAP14	§868	SLIT-ROBO Rho GTPase-activating protein 3	Q812A2	http://www.phosphosite.org/proteinAction.do?id=24006&showAllSites=true	124.3	AAIPRRRsGGDTHSP			S*GGDTHSPPRGLGPSIDTPPR	4	546.008							38972	38759			40175												68.7313	68.883			68.938												6.91364	6.64207			8.14026												-0.3114	-0.6044			-0.3846												0.000512795	0.00169842			0.0064474												2.851	2.538			3.596												1.09387	0.864543			0.987305												0	5			0						mouse
34581	34555	GAP, Rac/Rho	Srgap3	ARHGAP14	§868, §872	SLIT-ROBO Rho GTPase-activating protein 3	Q812A2	http://www.phosphosite.org/proteinAction.do?id=24006&showAllSites=true	124.3	AAIPRRRsGGDTHSP;RRRSGGDtHSPPRGL			RRS*GGDT*HSPPRGLGPSIDTPPR	4	644.05							34042																61.2565																7.77728																-0.1863																0.00132175																1.585																1.00954																21;2										mouse
34582	34556	GAP, Rac/Rho	Srgap3	ARHGAP14	§868, §872	SLIT-ROBO Rho GTPase-activating protein 3	Q812A2	http://www.phosphosite.org/proteinAction.do?id=24006&showAllSites=true	124.3	AAIPRRRsGGDTHSP;RRRSGGDtHSPPRGL			S*GGDT*HSPPRGLGPSIDTPPR	3	754.33							44319																76.8325																5.67572																-0.0795																0.00108027																1.212																0.954873																4;5										mouse
34583	34557	GAP, Rac/Rho	Srgap3	ARHGAP14	§868, §874	SLIT-ROBO Rho GTPase-activating protein 3	Q812A2	http://www.phosphosite.org/proteinAction.do?id=24006&showAllSites=true	124.3	AAIPRRRsGGDTHSP;RSGGDTHsPPRGLGP			RRS*GGDTHS*PPRGLGPSIDTPPR	3	858.397						34771																60.1208																4.057																-1.8057																0.00360061																1.4																0.347901																0;0											mouse
34584	34558	GAP, Rac/Rho	Srgap3	ARHGAP14	§868, §874	SLIT-ROBO Rho GTPase-activating protein 3	Q812A2	http://www.phosphosite.org/proteinAction.do?id=24006&showAllSites=true	124.3	AAIPRRRsGGDTHSP;RSGGDTHsPPRGLGP			RRS*GGDTHS*PPRGLGPSIDTPPR	4	644.05	35833	34572	34487	35466	34643	34780	33613	33364	34720	34874	34674	35531	35018	34909	35141	35067	62.6952	60.2083	60.85	61.0592	60.8752	60.1358	60.5848	60.6991	61.2458	60.5481	60.9001	60.5716	60.8236	60.1262	61.0346	60.8402	9.56067	9.51286	6.67366	11.1463	8.73049	9.54363	9.82102	7.77469	7.52578	7.25414	9.76447	10.0097	10.8928	10.153	10.4828	7.85387	0.2174	-0.1708	-0.4813	0.1553	0.59	-0.0466	-0.1708	-0.3726	-0.1397	-0.2484	0.1242	-0.264	0.0466	0.0776	-0.1553	0.0466	0.117828	0.085557	0.0996953	0.116229	0.0805399	0.0685508	0.105743	0.116406	0.088451	0.102382	0.0768446	0.0738922	0.100701	0.0831402	0.0821538	0.0570756	3.28	3.317	2.453	3.242	2.682	3.292	2.549	1.812	2.508	2.953	2.944	3.172	3.286	3.385	2.984	2.339	1.14188	1.26922	0.854238	1.32647	1.0831	1.24362	1.18908	0.901839	0.974529	0.969821	1.17287	1.23492	1.25588	1.31594	1.13188	1.16214	13;9	13;9	7;9	7;0	21;11	21;11	13;5	13;4	13;11	13;20	21;11	21;11	7;4	13;11	13;11	13;0	mouse
34585	34559	GAP, Rac/Rho	Srgap3	ARHGAP14	§868, §874	SLIT-ROBO Rho GTPase-activating protein 3	Q812A2	http://www.phosphosite.org/proteinAction.do?id=24006&showAllSites=true	124.3	AAIPRRRsGGDTHSP;RSGGDTHsPPRGLGP			RRS*GGDTHS*PPRGLGPSIDTPPR	4	644.05	35455			35106				33700					34647			35429	62.1292			60.5109				61.2372					60.2615			61.3821	9.62709			7.47108				8.24033					8.89279			9.44249	-0.4037			0.0311				-0.1863					-0.2018			0.1863	0.0938549			0.130486				0.0730626					0.0741278			0.108263	3.726			2.499				1.938					3.168			3.044	1.13656			1.09696				0.95457					1.07401			1.28536	21;11			7;5				13;11					7;4			21;4	mouse
34586	34560	GAP, Rac/Rho	Srgap3	ARHGAP14	§868, §874	SLIT-ROBO Rho GTPase-activating protein 3	Q812A2	http://www.phosphosite.org/proteinAction.do?id=24006&showAllSites=true	124.3	AAIPRRRsGGDTHSP;RSGGDTHsPPRGLGP			S*GGDTHS*PPRGLGPSIDTPPR	3	754.33	46488	45442		46084	45342	45536		43835		45695	45470	46321		45690	45720		78.4916	76.4663		76.7427	76.827	76.0976		76.614		76.615	76.7575	76.439		76.1575	76.9119		6.57187	7.38616		6.21753	4.97062	8.61979		5.10791		8.05453	6.23882	8.12901		7.59517	6.39362		0.2916	-0.0928		-0.1193	-0.3182	0.0663		0.1856		-0.2121	0.0795	-0.2121		0.0795	-0.1591		0.0717735	0.0227335		0.0349862	0.0295149	0.0467503		0.00341851		0.0297004	0.0818529	0.0720109		0.0350669	0.0692623		2.263	2.45		2.272	1.237	2.841		1.084		2.296	1.797	2.632		2.778	1.801		0.853175	0.963509		0.880882	0.708635	1.10884		0.817993		0.980804	0.775091	0.966184		1.02634	0.799393		4;20	4;4		21;20	0;8	10;4		0;3		10;20	0;7	4;20		10;20	0;15		mouse
34587	34561	GAP, Rac/Rho	Srgap3	ARHGAP14	§872	SLIT-ROBO Rho GTPase-activating protein 3	Q812A2	http://www.phosphosite.org/proteinAction.do?id=24006&showAllSites=true	124.3	RRRSGGDtHSPPRGL			SGGDT*HSPPRGLGPSIDTPPR	4	546.008		32084	34359															56.4268	60.6623															6.27003	6.1296															-0.4762	-0.0733															0.000257492	0.000948502															1.67	2.082															0.925672	0.980261															3	0														mouse
34588	34562	GAP, Rac/Rho	Srgap3	ARHGAP14	§872, §874	SLIT-ROBO Rho GTPase-activating protein 3	Q812A2	http://www.phosphosite.org/proteinAction.do?id=24006&showAllSites=true	124.3	RRRSGGDtHSPPRGL;RSGGDTHsPPRGLGP			SGGDT*HS*PPRGLGPSIDTPPR	3	754.33	46340	45671	45514						45626				45315	45530		45881	78.273	76.8047	77.1686						77.4566				76.0863	75.9272		77.0299	3.62893	4.70997	6.91721						6.09151				5.28233	7.17783		6.16304	0.3049	-0.5435	0.6098						0.3314				0.0663	0.5833		0.1061	0.0323739	0.13455	0.0526762						0.00208175				0.00384619	0.0606744		0.0465509	1.309	1.606	2.39						2.541				1.651	1.789		1.681	0.626221	0.732361	0.810039						0.819817				0.75987	0.790251		0.899759	0;8	0;7	10;9						11;4				0;7	0;8		2;3	mouse
34589	34563	GAP, Rac/Rho	Srgap3	ARHGAP14	§874	SLIT-ROBO Rho GTPase-activating protein 3	Q812A2	http://www.phosphosite.org/proteinAction.do?id=24006&showAllSites=true	124.3	RSGGDTHsPPRGLGP			RRSGGDTHS*PPRGLGPSIDTPPR	5	499.448												31798																55.0074																7.26761																-0.3003																0.0235619																2.594																1.11109																4					mouse
34590	34564	GAP, Rac/Rho	Srgap3	ARHGAP14	§874	SLIT-ROBO Rho GTPase-activating protein 3	Q812A2	http://www.phosphosite.org/proteinAction.do?id=24006&showAllSites=true	124.3	RSGGDTHsPPRGLGP			RSGGDTHS*PPRGLGPSIDTPPR	4	585.033	35917					35200					35021					35614	62.8163					60.7699					61.4186					61.6567	9.66354					10.4547					11.2676					8.95468	-0.6495					-0.6154					-1.4529					-0.4957	0.0922464					0.125955					0.128384					0.13697	2.835					2.701					2.86					2.362	1.04386					1.22877					0.986573					1.14897	4					11					4					11	mouse
34591	34565	GAP, Rac/Rho	Srgap3	ARHGAP14	§874	SLIT-ROBO Rho GTPase-activating protein 3	Q812A2	http://www.phosphosite.org/proteinAction.do?id=24006&showAllSites=true	124.3	RSGGDTHsPPRGLGP			SGGDTHS*PPR	2	545.719	5530	9170	7453	9326	7892		7972		6378	9351	7115	9084	8372	9203	8755	9170	12.2272	18.7458	16.2646	18.6506	17.0349		16.835		14.0004	18.7269	16.5408	18.5204	17.3939	18.2888	17.1115	17.9488	4.85078	8.5784	6.60906	6.56703	7.62342		4.23882		6.03245	5.15304	8.08092	8.92445	7.7122	6.07779	5.61083	4.52871	-0.2565	-0.5314	-0.2565	-0.2749	-0.1099		-0.5314		-0.4398	-0.1466	0.1466	-0.1832	-0.1466	-0.2016	-0.1099	-0.2016	0.140993	0.442185	0.301265	0.327428	0.380391		0.000531322		0.262967	0.261238	0.428309	0.446543	0.397342	0.241364	0.18966	0.0722853	0.929	2.66	1.723	1.381	1.732		0.496		1.126	0.987	1.622	2.216	1.87	2.103	1.127	0.737	0.819047	1.70043	1.45516	1.41209	1.38514		0.831195		0.991483	1.09031	1.40192	1.70894	1.46822	1.61105	1.03915	0.789079	0	17	7	7	17		0		17	0	17	17	17	17	17	0	mouse
34592	34566	GAP, Rac/Rho	Srgap3	ARHGAP14	§874	SLIT-ROBO Rho GTPase-activating protein 3	Q812A2	http://www.phosphosite.org/proteinAction.do?id=24006&showAllSites=true	124.3	RSGGDTHsPPRGLGP			SGGDTHS*PPR	2	545.719	6586		7068		7667				6584		7322		8131		8963		14.8307		15.5966		16.5268				14.5016		17.047		16.868		17.6263		8.14935		6.2815		6.51145				5.72354		7.22841		6.7167		8.48017		-0.1283		-0.1466		-0.2749				-0.1466		-0.1283		0.0183		-0.1099		0.444106		0.272939		0.308438				0.196546		0.350528		0.297088		0.450535		1.483		1.364		1.331				1.413		1.603		1.497		1.811		1.22573		1.18905		1.34542				1.06405		1.33308		1.35748		1.46175		31		7		7				17		17		17		17		mouse
34593	34567	GAP, Rac/Rho	Srgap3	ARHGAP14	§874	SLIT-ROBO Rho GTPase-activating protein 3	Q812A2	http://www.phosphosite.org/proteinAction.do?id=24006&showAllSites=true	124.3	RSGGDTHsPPRGLGP			SGGDTHS*PPR	2	545.719	6077		6858						5890								13.5381		15.0622						12.8811								7.20621		5.29328						5.8729								-0.0916		-0.1832						-0.2016								0.369272		0.249876						0.17812								1.135		1.084						1.134								1.1739		1.18765						1.00603								17		7						31								mouse
34594	34568	GAP, Rac/Rho	Srgap3	ARHGAP14	§874	SLIT-ROBO Rho GTPase-activating protein 3	Q812A2	http://www.phosphosite.org/proteinAction.do?id=24006&showAllSites=true	124.3	RSGGDTHsPPRGLGP			SGGDTHS*PPR	2	545.719	6392								6148								14.3244								13.443								8.11577								5.20343								0.0366								-0.3482								0.493837								0.181074								1.34								0.966								1.207								0.899333								17								7								mouse
34595	34569	GAP, Rac/Rho	Srgap3	ARHGAP14	§874	SLIT-ROBO Rho GTPase-activating protein 3	Q812A2	http://www.phosphosite.org/proteinAction.do?id=24006&showAllSites=true	124.3	RSGGDTHsPPRGLGP			SGGDTHS*PPR	2	545.719	5881																13.0296																6.32883																-0.3298																0.292308																1.317																1.07381																7																mouse
34596	34570	GAP, Rac/Rho	Srgap3	ARHGAP14	§874	SLIT-ROBO Rho GTPase-activating protein 3	Q812A2	http://www.phosphosite.org/proteinAction.do?id=24006&showAllSites=true	124.3	RSGGDTHsPPRGLGP			SGGDTHS*PPR	3	364.149		9215		9308						9334		9111	8186		8991			18.8062		18.6246						18.702		18.5585	17.0157		17.6769			3.63078		6.83863						6.9431		7.50446	5.14874		4.53462			-0.3021		-0.3295						0.2197		-0.2746	0.0549		-0.5218			0.00451429		0.402252						0.367659		0.476069	0.135993		0.127892			0.514		1.737						1.528		1.963	1.38		0.999			0.880645		1.21516						1.11843		1.20029	1.04786		0.896055			6		3						20		11	11		4		mouse
34597	34571	GAP, Rac/Rho	Srgap3	ARHGAP14	§874	SLIT-ROBO Rho GTPase-activating protein 3	Q812A2	http://www.phosphosite.org/proteinAction.do?id=24006&showAllSites=true	124.3	RSGGDTHsPPRGLGP			SGGDTHS*PPRGLGPSIDTPPR	2	1091.01		40450	40463	40968	40430	40266			40346	40781	40393	41256	40336	40583	40695	40970		68.9513	69.6782	69.124	69.4797	68.2587			69.5994	69.2805	69.2567	68.9549	68.6531	68.5215	69.3576	69.6396		4.6925	4.19179	4.87615	5.20135	4.51713			5.25337	4.5784	5.81816	4.94692	4.85078	4.95861	4.35262	6.1463		0.9624	-0.1008	-0.2108	-0.1008	-1.1732			0.2566	1.7782	1.1916	0.22	1.2282	-0.0183	0.3758	0.2108		0.0435561	0.0127209	0.038535	0.058008	0.0589068			0.0538226	0.0539014	0.0482205	0.0332339	0.0464934	0.104809	0.0553222	0.0272507		1.053	0.83	0.885	1.071	0.961			1.13	0.94	1.144	1.027	1.055	1.102	0.853	1.277		0.498657	0.67868	0.628568	0.785486	0.472879			0.71885	0.289542	0.547777	0.675895	0.5753	0.776988	0.593654	0.895969		7	7	7	7	7			7	7	7	7	7	19	7	7	mouse
34598	34572	GAP, Rac/Rho	Srgap3	ARHGAP14	§874	SLIT-ROBO Rho GTPase-activating protein 3	Q812A2	http://www.phosphosite.org/proteinAction.do?id=24006&showAllSites=true	124.3	RSGGDTHsPPRGLGP			SGGDTHS*PPRGLGPSIDTPPR	2	1091.01						40416										40927						68.4835										69.5764						5.19518										5.0804						1.7507										0.0092						0.155725										0.0433584						1										1.153						0.450797										0.781392						17										7	mouse
34599	34573	GAP, Rac/Rho	Srgap3	ARHGAP14	§874	SLIT-ROBO Rho GTPase-activating protein 3	Q812A2	http://www.phosphosite.org/proteinAction.do?id=24006&showAllSites=true	124.3	RSGGDTHsPPRGLGP			SGGDTHS*PPRGLGPSIDTPPR	3	727.674	41305	40313	39964	40554	40415	40442	39213	38708	40006	40592	40039	41287	39968	40224	40370	40998	70.7935	68.746	68.9506	68.523	69.4574	68.5209	69.081	68.8089	69.1039	69.0037	68.7434	68.9983	68.1198	67.9918	68.8819	69.6792	11.3279	11.7423	7.48812	8.24718	11.9788	10.8894	10.6216	10.0241	10.295	11.6308	9.3536	9.39147	10.2933	11.8182	10.5171	12.1267	0.3023	0.1374	0.1512	-0.1649	0.1649	0.3573	0.2611	0.0825	0.0962	0.1924	0.2748	0.2061	-0.055		-0.0825	0.1237	0.149981	0.147933	0.135648	0.149404	0.141969	0.173389	0.176704	0.251498	0.143728	0.089334	0.136674	0.195942	0.131905	0.14985	0.153136	0.135667	2.431	2.51	2.09	2.326	2.61	2.183	2.064	2.071	2.702	2.097	3.074	2.033	2.954	2.88	2.451	2.788	1.28438	1.37879	1.0548	1.17504	1.38088	1.38723	1.47461	1.24153	1.14448	1.30379	1.12944	1.24952	1.23339	1.38199	1.1652	1.4921	31	20	11	20	31	20	20	31	20	20	31	20	20	20	20	20	mouse
34600	34574	GAP, Rac/Rho	Srgap3	ARHGAP14	§874	SLIT-ROBO Rho GTPase-activating protein 3	Q812A2	http://www.phosphosite.org/proteinAction.do?id=24006&showAllSites=true	124.3	RSGGDTHsPPRGLGP			SGGDTHS*PPRGLGPSIDTPPR	3	727.674	40916	39955	40337	40932	40040	40076	38834	39063	40382	40230	40410	40905	40339	40593	40728	40641	70.2272	68.2207	69.4903	69.0716	68.9087	67.9819	68.5282	69.3414	69.6499	68.4735	69.2789	68.4558	68.6572	68.5346	69.408	69.1481	11.2874	10.8601	10.6383	11.9281	10.4572	10.9031	6.36351	12.2411	12.1469	10.6819	11.7212	11.1445	10.1337	12.5654	9.64016	12.5528	0.0687	0.0275	0.4123	0.2336	-0.1099	-0.0275	0.0137	0.0825	0.2061	-0.0412	0.3023	-0.0825	0.3298	0.1787	0.3023	-0.0412	0.121387	0.128139	0.18084	0.146239	0.158866	0.120889	0.143591	0.14522	0.146068	0.130634	0.167157	0.151626	0.126295	0.147664	0.164277	0.143066	2.591	2.882	2.314	2.546	2.68	2.457	1.855	2.615	2.573	3.061	2.502	2.993	2.367	2.648	2.031	2.86	1.21839	1.32563	1.37206	1.46799	1.2543	1.34416	1.10565	1.43751	1.27929	1.23618	1.30569	1.30343	1.33251	1.45913	1.21449	1.47925	11	31	31	20	20	20	4	31	31	20	31	31	20	31	31	20	mouse
34601	34575	GAP, Rac/Rho	Srgap3	ARHGAP14	§874	SLIT-ROBO Rho GTPase-activating protein 3	Q812A2	http://www.phosphosite.org/proteinAction.do?id=24006&showAllSites=true	124.3	RSGGDTHsPPRGLGP			SGGDTHS*PPRGLGPSIDTPPR	4	546.008	40994	40407	34232	40633	40501	40133	39349	39115	40128	34608	40539	41017	40062	40638	32585	40698	70.3386	68.8887	60.4589	68.636	69.586	68.0638	69.2875	69.4208	69.2791	60.148	69.4715	68.6128	68.2555	68.602	57.1436	69.2376	7.5986	8.03763	5.65956	6.91364	8.12843	7.57025	6.49214	6.52871	7.29671	5.50307	7.05404	8.89963	6.93554	7.4828	4.0013	7.46092	-0.4396	-0.2381	0.1099	-0.0916	-0.2198	-0.4029	-0.2564	-0.2747	0.0733	0.0183	-0.1099	-0.1831	-0.1648	-0.2564	-0.4579		0.0179531	0.019683	0.00138893	0.0174244	0.0184066	0.0104951	0.017455	0.0148437	0.0195193	0.0334925	0.0209045	0.0192672	0.0228185	0.0208244	0.000326104	0.0129217	2.909	3.721	2.247	3.204	3.778	3.555	2.746	3.043	3.201	2.117	3.511	3.839	3.082	3.619	1.421	2.999	0.952342	1.16607	0.960577	1.1108	1.15937	1.13472	1.0859	0.947145	1.04119	0.898916	0.988493	1.17139	1.05839	1.13074	0.672203	1.17848	0	0	0	0	0	0	0	0	0	5	0	0	0	0	5	0	mouse
34602	34576	GAP, Rac/Rho	Srgap3	ARHGAP14	§874	SLIT-ROBO Rho GTPase-activating protein 3	Q812A2	http://www.phosphosite.org/proteinAction.do?id=24006&showAllSites=true	124.3	RSGGDTHsPPRGLGP			SGGDTHS*PPRGLGPSIDTPPR	4	546.008	41366	40039	31804	40995	40140	40506			40489	40706		41437	40441	32222	40492	32822	70.8866	68.3436	56.8355	69.1662	69.0526	68.6173			69.8094	69.1738		69.2143	68.8099	56.0589	69.0547	57.3983	7.87943	7.98716	5.91721	7.6517	7.00305	8.41794			6.55129	6.89963		6.9431	7.86328	4.20482	7.46092	5.3363	-0.0733	-0.2381	-0.4945	-0.3663	-0.2198	-0.348			-0.2564	-0.1099		-0.1648	-0.348	-0.6044	0.1282	-0.3846	0.0119641	0.0239488	0.0249549	0.0121024	0.012257	0.0261377			0.0253676	0.0184816		0.0192172	0.0219895	0.0457765	0.0202549	0.0309126	3.869	3.333	1.757	3.92	3.404	3.622			2.81	3.864		2.813	3.561	1.593	3.49	1.793	1.04962	1.16448	0.873405	1.08876	1.09058	1.18252			0.92754	1.03209		1.03763	1.06131	0.802905	1.03173	0.898723	0	0	3	0	0	0			0	0		0	0	5	0	5	mouse
34603	34577	GAP, Rac/Rho	Srgap3	ARHGAP14	§874	SLIT-ROBO Rho GTPase-activating protein 3	Q812A2	http://www.phosphosite.org/proteinAction.do?id=24006&showAllSites=true	124.3	RSGGDTHsPPRGLGP			SGGDTHS*PPRGLGPSIDTPPR	4	546.008			32174	32372	32222	32322				40331			32103	40274					57.3797	56.3973	57.2014	56.4066				68.6186			56.4184	68.0639					5.99568	4.7167	4.38722	4.28904				8.05061			4.32698	7.96257					-0.293	-0.6227	-0.641	-0.7692				-0.1831			-0.3663	-0.1831					0.13144	0.0300168	0.0333077	0.0385296				0.0204399			0.0323303	0.0216122					2.608	1.75	1.361	1.5				3.472			1.429	3.426					1.00255	0.762789	0.79843	0.780497				1.09317			0.788288	1.13317					9	4	2	5				0			5	0			mouse
34604	34578	GAP, Rac/Rho	Srgap3	ARHGAP14	§874	SLIT-ROBO Rho GTPase-activating protein 3	Q812A2	http://www.phosphosite.org/proteinAction.do?id=24006&showAllSites=true	124.3	RSGGDTHsPPRGLGP			SGGDTHS*PPRGLGPSIDTPPR	4	546.008			40101	32823		32374				32279									69.1457	57.0628		56.4939				56.6242									6.80967	6.17783		5.85387				6.27246									-0.0183	0.1648		-0.989				-0.6044									0.0234837	0.0271497		0.0345373				0.0837489									3.355	2.192		1.925				2.46									1.09473	1.03268		0.814162				0.833269									0	9		5				0							mouse
34605	34579	GAP, Rac/Rho	Srgap3	ARHGAP14	§882	SLIT-ROBO Rho GTPase-activating protein 3	Q812A2	http://www.phosphosite.org/proteinAction.do?id=24006&showAllSites=true	124.3	PPRGLGPsIDTPPRA			SGGDTHSPPRGLGPS*IDTPPR	4	546.008				34797																60.0491																5.39362																-0.5311																0.0203244																2.237																0.828761																9													mouse
34606	34580	GAP, Rac/Rho	Srgap3	ARHGAP14	§895	SLIT-ROBO Rho GTPase-activating protein 3	Q812A2	http://www.phosphosite.org/proteinAction.do?id=24006&showAllSites=true	124.3	RAAACPSsPHKIPLS			AAACPSS*PHKIPLSR	2	836.405						28958																51.2589																7.15243																0.9684																0.0002582																1.78																0.850258																0											mouse
34607	34581	GAP, Rac/Rho	Srgap3	ARHGAP14	§895	SLIT-ROBO Rho GTPase-activating protein 3	Q812A2	http://www.phosphosite.org/proteinAction.do?id=24006&showAllSites=true	124.3	RAAACPSsPHKIPLS			AAACPSS*PHKIPLSR	3	557.939			28670		28873		28075	27815			28637				29298	29467			52.0741		52.0832		51.9018	52.0434			51.8835				52.0825	52.2449			7.99568		8.25964		8.40121	8.75696			7.70115				8.12901	8.55909			-0.1972		-0.3943		-0.233	-0.5198			-0.2509				-0.7886	0.0717			0.0098133		0.0198328		0.0224575	0.0154574			0.0126405				0.0209624	0.0216648			2.27		2.22		2.326	2.423			2.255				2.265	2.405			1.20163		1.20647		1.27173	1.14032			1.07204				1.01166	1.30368			0		0		0	0			0				0	0	mouse
34608	34582	GAP, Rac/Rho	Srgap3	ARHGAP14	§908	SLIT-ROBO Rho GTPase-activating protein 3	Q812A2	http://www.phosphosite.org/proteinAction.do?id=24006&showAllSites=true	124.3	LSRGRIEsPEKRRMA			GRIES*PEKR	2	576.282	9189	10134		10207	9395	10072			9217	10354	8914	10266	9706	10183	10309	10380	19.6612	20.2762		20.034	19.4928	19.8866			19.2966	20.3018	19.687	20.3831	19.5077	19.75	19.7571	19.8524	4.767	5.88941		4.54363	4.58503	6.24109			4.48945	5.5544	5.59517	5.64589	5.48149	4.85699	4.66959	5.73993	-0.4685	-0.3818		-0.4859	-0.4165	-0.3644			-0.2082	-0.1909	-0.1735	-0.2256	-0.5206	-0.2082	-0.2082	-0.3123	0.216451	0.383191		0.275562	0.288551	0.417347			0.158632	0.327527	0.265112	0.322195	0.320286	0.301953	0.19053	0.382104	1.594	1.95		1.604	1.638	2.049			1.406	1.859	1.707	1.852	1.739	1.695	1.453	1.983	1.23651	1.44004		1.47321	1.27539	1.56788			1.23739	1.35778	1.38794	1.43627	1.38824	1.47073	1.22993	1.39234	1000	1000		1000	1000	1000			1000	1000	1000	1000	1000	1000	1000	1000	mouse
34609	34583	GAP, Rac/Rho	Srgap3	ARHGAP14	§908	SLIT-ROBO Rho GTPase-activating protein 3	Q812A2	http://www.phosphosite.org/proteinAction.do?id=24006&showAllSites=true	124.3	LSRGRIEsPEKRRMA			GRIES*PEKR	3	384.524	9180	10073	9025	10109	9380	10037	9406	9165	9176	10294	8859	10258	9653	10136	10263	10332	19.6428	20.1753	19.056	19.8773	19.4666	19.8335	19.2599	19.4235	19.2332	20.2125	19.6009	20.3728	19.4176	19.6781	19.6866	19.7755	5.79317	5.54516	5.31876	4.55284	5.16622	6.26201	5.45593	5.27327	5.91364	5.42366	5.91721	6.33724	5.61439	5.56703	5.19044	5.08355	-0.026	-0.3121	-0.2341	-0.208	-0.078	-0.104	-0.3901	-0.3381	-0.052	-0.13	-0.052	-0.104	-0.104	-0.182	-0.078	-0.182	0.241772	0.222299	0.203184	0.0518114	0.1656	0.242684	0.266853	0.206987	0.234193	0.181567	0.288446	0.253909	0.259512	0.196633	0.218751	0.154781	1.702	1.278	1.326	1.373	1.417	1.676	1.521	1.24	1.771	1.304	1.659	1.54	1.603	1.473	1.364	1.34	1.05104	1.10208	1.05402	1.01627	1.07553	1.19581	1.06488	0.982315	1.00643	1.00414	1.04914	1.18161	1.05308	1.10237	0.97154	1.09315	1000	1000	1000	1000	1000	1000	1000	1000	1000	1000	1000	1000	1000	1000	1000	1000	mouse
34610	34584	GAP, Rac/Rho	Srgap3	ARHGAP14	§908	SLIT-ROBO Rho GTPase-activating protein 3	Q812A2	http://www.phosphosite.org/proteinAction.do?id=24006&showAllSites=true	124.3	LSRGRIEsPEKRRMA			GRIES*PEKR	3	384.524	9162																19.6125																4.53462																-0.13																0.120728																1.35																0.949644																1000																mouse
34611	34585	GAP, Rac/Rho	Srgap3	ARHGAP14	§908	SLIT-ROBO Rho GTPase-activating protein 3	Q812A2	http://www.phosphosite.org/proteinAction.do?id=24006&showAllSites=true	124.3	LSRGRIEsPEKRRMA			GRIES*PEKRR	3	436.558	7590			9122	8481	9001		8345	7765	9056	7859	8904	8771	9083	9309	9460	16.7022			18.3755	18.1422	18.3113		18.1595	16.771	18.325	18.1384	18.2795	18.1425	18.1254	18.2579	18.4483	4.2636			4.79588	4.65365	5.16813		4.98297	3.95861	5.10513	4.89963	4.94692	5.32148	4.67985	5.97881	4.59007	-0.7559			-0.8704	-0.3436	-0.1833		-0.252	-1.0308	-0.3665	-0.4123	0.4123	-0.3207	-0.3207	-0.252	-0.3894	0.06284			0.193795	0.173184	0.261211		0.130529	0.0464599	0.15579	0.244607	0.163547	0.284096	0.193968	0.280766	0.166284	0.939			0.988	1.132	1.236		1.328	0.91	1.206	1.288	1.238	1.137	1.15	1.443	1.096	0.816696			0.912741	1.10982	1.17235		0.918907	0.603935	1.00837	1.04406	1.08278	1.07586	1.11129	1.07917	1.05133	1000			1000	1000	1000		1000	1000	1000	1000	1000	1000	1000	1000	1000	mouse
34612	34586	GAP, Rac/Rho	Srgap3	ARHGAP14	§908	SLIT-ROBO Rho GTPase-activating protein 3	Q812A2	http://www.phosphosite.org/proteinAction.do?id=24006&showAllSites=true	124.3	LSRGRIEsPEKRRMA			IES*PEKRR	3	365.517					7657									8965		9201					16.5067									17.9595		18.0164					4.96658									5.58004		3.99568					-0.4925									-0.3283		-0.3009					0.0381133									0.000589624		0.00107086					1.088									1.22		0.658					0.971169									1.11811		0.912708					1000									1000		1000	mouse
34613	34587	GAP, Rac/Rho	Srgap3	ARHGAP14	§919	SLIT-ROBO Rho GTPase-activating protein 3	Q812A2	http://www.phosphosite.org/proteinAction.do?id=24006&showAllSites=true	124.3	RRMATFGsAGSINYP			M#ATFGS*AGSINYPDKK	3	594.93										44334																74.533																6.31785																0.0672																0.0108207																1.794																0.921781																3							mouse
34614	34588	GAP, Rac/Rho	Srgap3	ARHGAP14	§919	SLIT-ROBO Rho GTPase-activating protein 3	Q812A2	http://www.phosphosite.org/proteinAction.do?id=24006&showAllSites=true	124.3	RRMATFGsAGSINYP			MATFGS*AGSINYPDKK	3	589.599		49789									50173		50035		50355	50493		82.9153									83.6023		83.0183		83.8005	83.8617		10.1759									9.54975		7.72816		10.2154	11.4685		-0.2035									0.1018		0.4071		-0.3053	0.2035		0.132574									0.135011		0.0928563		0.135643	0.135266		2.834									2.557		2.155		2.81	3.133		1.30929									1.16768		1.07797		1.20662	1.48042		8									8		3		8	15	mouse
34615	34589	GAP, Rac/Rho	Srgap3	ARHGAP14	§919	SLIT-ROBO Rho GTPase-activating protein 3	Q812A2	http://www.phosphosite.org/proteinAction.do?id=24006&showAllSites=true	124.3	RRMATFGsAGSINYP			RMATFGS*AGSINYPDKK	3	641.633						44089				44244												73.9041				74.3988												6.95861				7.77989												-0.5299				0.1247												0.114871				0.0822159												2.306				2.727												0.985458				1.00893												3				3							mouse
34616	34590	GAP, Rac/Rho	Srgap3	ARHGAP14	§948	SLIT-ROBO Rho GTPase-activating protein 3	Q812A2	http://www.phosphosite.org/proteinAction.do?id=24006&showAllSites=true	124.3	CGSTRHSsLGDHKSL			HSS*LGDHK	2	480.7	375	1812	218		592		684		273	1702		1920	646	1244	774	909	0.816647	3.71086	0.465838		1.30583		1.35835		0.579378	3.399		3.91827	1.44397	2.57025	1.71286	1.977	5.31876	5.50031	4.57187		5.59346		4.64016		5.50446	5.44733		5.70774	5.32422	5.38091	5.14874	5.35067	0.0208	-0.208	0.0416		0.0208		-0.4993		0.3328	-0.2288		-0.104	-0.0832	-0.104	0.1872	-0.1248	0.012441	0.0579129	0.0631477		0.0544248		0.0431173		0.0392887	0.0581135		0.0525463	0.0563674	0.0557499	0.0239385	0.033394	1.814	1.612	1.205		1.605		0.971		1.726	1.789		1.626	1.979	1.767	1.721	1.681	1.32105	1.47845	1.13057		1.48405		1.00624		1.1959	1.32767		1.3058	1.3017	1.43263	1.23732	1.35123	24	9	9		24		24		24	9		9	24	9	9	9	mouse
34617	34591	GAP, Rac/Rho	Srgap3	ARHGAP14	§948	SLIT-ROBO Rho GTPase-activating protein 3	Q812A2	http://www.phosphosite.org/proteinAction.do?id=24006&showAllSites=true	124.3	CGSTRHSsLGDHKSL			HSS*LGDHK	3	320.803	250	1839	219	1655	571	1393			212	1733		1911	591	1196	692	876	0.505828	3.78199	0.467338	3.36307	1.25407	2.77021			0.426775	3.46768		3.88638	1.31635	2.47376	1.5504	1.90968	4.73755	5.42022	4.95078	5.67985	5.53611	5.86967			5.21681	5.5376		5.81816	5.15058	6.22841	5.2426	5.58838	0.2805	-0.4987	-0.1559	-0.717	-0.4676	-0.5923			0.1559	-0.4364		-0.4052	-0.4364	-0.7793	-0.4052	-0.4364	0.0914039	0.178362	0.0411319	0.191271	0.153151	0.21971			0.148428	0.172019		0.209908	0.129651	0.269269	0.0945059	0.175557	1.19	1.55	1.2	1.811	1.53	1.774			1.411	1.639		1.75	1.291	1.69	1.372	1.562	0.967773	1.08453	1.05341	1.04822	1.13124	1.1076			1.03293	1.01309		1.128	1.02017	1.16332	0.965516	1.1177	17	17	17	7	7	7			17	17		7	7	7	17	17	mouse
34618	34592	GAP, Rac/Rho	Srgap3	ARHGAP14	§948	SLIT-ROBO Rho GTPase-activating protein 3	Q812A2	http://www.phosphosite.org/proteinAction.do?id=24006&showAllSites=true	124.3	CGSTRHSsLGDHKSL			HSS*LGDHK	3	320.803	274												602				0.556743												1.34559				5.70115												5.7986				0.2805												-0.4052				0.189991												0.164512				1.607												1.5				1.0317												1.1053				17												17				mouse
34619	34593	GAP, Rac/Rho	Srgap3	ARHGAP14	§948	SLIT-ROBO Rho GTPase-activating protein 3	Q812A2	http://www.phosphosite.org/proteinAction.do?id=24006&showAllSites=true	124.3	CGSTRHSsLGDHKSL			HSS*LGDHKSLEAEALAEDIEK	4	590.526	55524	54143															91.7056	89.4186															7.86646	7.52724															-1.3717	-0.5588															0.00315562	0.0301679															4.199	4.001															0.823542	1.10162															4	8															mouse
34620	34594	GAP, Rac/Rho	Srgap3	ARHGAP14	§954	SLIT-ROBO Rho GTPase-activating protein 3	Q812A2	http://www.phosphosite.org/proteinAction.do?id=24006&showAllSites=true	124.3	SSLGDHKsLEAEALA			HSSLGDHKS*LEAEALAEDIEK	4	590.526							53451						54763	54941	55092								90.5482						90.045	89.8278	90.9004								5.73755						6.37572	9.02549	8.43771								-0.6435						0.3895	-1.1515	-0.1524								0.00163668						0.0113045	0.107579	0.00879327								1.431						3.966	3.457	3.526								0.923063						1.00777	1.06188	1.06972								4						1	4	4		mouse
34621	34595	GAP, Rac/Rho	Srgap3	ARHGAP14	399	SLIT-ROBO Rho GTPase-activating protein 3	Q812A2	http://www.phosphosite.org/proteinAction.do?id=24006&showAllSites=true	124.3	TVEDFDVsDAFQHSR			KTLDATMQTLQDM#LTVEDFDVS*DAFQHSRSTESIK	4	1021.72										86837																138.35																15.6737																-0.5579																0.00343732																5.16																1.26388																0							mouse
34622	34596	GAP, Rac/Rho	Srgap3	ARHGAP14	399	SLIT-ROBO Rho GTPase-activating protein 3	Q812A2	http://www.phosphosite.org/proteinAction.do?id=24006&showAllSites=true	124.3	TVEDFDVsDAFQHSR			KTLDATMQTLQDM#LTVEDFDVS*DAFQHSRSTESIK	4	1021.72										86725																138.182																13.0625																2.2413																0.0113946																4.999																0.80924																15							mouse
34623	34597	GAP, Rac/Rho	Srgap3	ARHGAP14	399	SLIT-ROBO Rho GTPase-activating protein 3	Q812A2	http://www.phosphosite.org/proteinAction.do?id=24006&showAllSites=true	124.3	TVEDFDVsDAFQHSR			KTLDATMQTLQDMLTVEDFDVS*DAFQHSRSTESIK	4	1017.72													98851																157.956																12.8697																-1.0317																0.0120612																4.089																1.07865																0				mouse
34624	34598	GAP, Rac/Rho	Srgap3	ARHGAP14	399	SLIT-ROBO Rho GTPase-activating protein 3	Q812A2	http://www.phosphosite.org/proteinAction.do?id=24006&showAllSites=true	124.3	TVEDFDVsDAFQHSR			KTLDATMQTLQDMLTVEDFDVS*DAFQHSRSTESIK	5	814.378	101381																161.075																8.81816																3.4136																0.0173064																3.19																0.457017																2																mouse
34625	34599	GAP, Rac/Rho	Srgap3	ARHGAP14	399	SLIT-ROBO Rho GTPase-activating protein 3	Q812A2	http://www.phosphosite.org/proteinAction.do?id=24006&showAllSites=true	124.3	TVEDFDVsDAFQHSR			TLDATMQTLQDMLTVEDFDVS*DAFQHSRSTESIK	4	985.697	105020																166.87																4.52433																0.3551																0.0194084																1.539																0.686861																2																mouse
34626	34600	GAP, Rac/Rho	Srgap3	ARHGAP14	405	SLIT-ROBO Rho GTPase-activating protein 3	Q812A2	http://www.phosphosite.org/proteinAction.do?id=24006&showAllSites=true	124.3	VSDAFQHsRSTESIK			KTLDATMQTLQDM#LTVEDFDVSDAFQHS*RSTESIK	4	1021.72											87346																139.043																12.9245																1.0864																0.015899																4.036																1.03049																0						mouse
34627	34601	GAP, Rac/Rho	Srgap3	ARHGAP14	405	SLIT-ROBO Rho GTPase-activating protein 3	Q812A2	http://www.phosphosite.org/proteinAction.do?id=24006&showAllSites=true	124.3	VSDAFQHsRSTESIK			KTLDATMQTLQDMLTVEDFDVSDAFQHS*RSTESIK	4	1017.72														99359																157.925																13.2373																-1.5918																0.000282103																5.539																1.02951																2			mouse
34628	34602	GAP, Rac/Rho	Srgap3	ARHGAP14	405	SLIT-ROBO Rho GTPase-activating protein 3	Q812A2	http://www.phosphosite.org/proteinAction.do?id=24006&showAllSites=true	124.3	VSDAFQHsRSTESIK			KTLDATMQTLQDMLTVEDFDVSDAFQHS*RSTESIKSAASETYMSK	5	1025.47	97475																154.98																10.7055																1.0142																0.033239																3.218																0.958921																5																mouse
34629	34603	GAP, Rac/Rho	Srgap3	ARHGAP14	405	SLIT-ROBO Rho GTPase-activating protein 3	Q812A2	http://www.phosphosite.org/proteinAction.do?id=24006&showAllSites=true	124.3	VSDAFQHsRSTESIK			TLDATM#QTLQDMLTVEDFDVSDAFQHS*RSTESIK	4	989.696						96306										97274						152.827										155.514						13.2373										13.6326						3.7385										0.6568						0.000169552										0.0146465						4.659										4.214						0.631894										1.25125						0										0	mouse
34630	34604	GAP, Rac/Rho	Srgap3	ARHGAP14	405	SLIT-ROBO Rho GTPase-activating protein 3	Q812A2	http://www.phosphosite.org/proteinAction.do?id=24006&showAllSites=true	124.3	VSDAFQHsRSTESIK			TLDATMQTLQDM#LTVEDFDVSDAFQHS*RSTESIK	4	989.696		93002													93637			148.4													149.77			15.1884													18.1593			1.2327													0.8487			0.0014203													0.000980434			5.169													5.878			1.17465													1.37215			0													2		mouse
34631	34605	GAP, Rac/Rho	Srgap3	ARHGAP14	405	SLIT-ROBO Rho GTPase-activating protein 3	Q812A2	http://www.phosphosite.org/proteinAction.do?id=24006&showAllSites=true	124.3	VSDAFQHsRSTESIK			TLDATMQTLQDMLTVEDFDVSDAFQHS*RSTESIK	4	985.697			104210																166.612																12.6055																0.3754																0.000823608																4.718																1.25247																2														mouse
34632	34606	GAP, Rac/Rho	Srgap3	ARHGAP14	407	SLIT-ROBO Rho GTPase-activating protein 3	Q812A2	http://www.phosphosite.org/proteinAction.do?id=24006&showAllSites=true	124.3	DAFQHSRsTESIKSA			KTLDATMQTLQDM#LTVEDFDVSDAFQHSRS*TESIK	4	1021.72														86779																138.053																14.5045																0.0685																0.000190715																4.814																1.39214																5			mouse
34633	34607	GAP, Rac/Rho	Srgap3	ARHGAP14	407	SLIT-ROBO Rho GTPase-activating protein 3	Q812A2	http://www.phosphosite.org/proteinAction.do?id=24006&showAllSites=true	124.3	DAFQHSRsTESIKSA			KTLDATMQTLQDMLTVEDFDVSDAFQHSRS*TESIK	4	1017.72	101511	99054	99522	99724		99366				99364	100117					99681	161.283	157.944	159.045	158.282		157.677				158.064	158.785					159.34	11.9706	17.1361	12.7799	15.7282		13.5031				17.4271	14.3019					13.7033	0.9924	-0.8352	-0.167	1.3461		-1.9553					2.1519					-2.8495	0.000337491	0.000986002	0.000608661	0.000584414		0.00778566				0.00123491	0.0102782					0.0154116	3.141	6.862	5.7	5.348		5.559				7.379	5.624					5.815	0.969965	1.41066	1.26893	1.24275		0.994266				1.51503	0.928633					0.793884	0	2	0	0		0				2	0					0	mouse
34634	34608	GAP, Rac/Rho	Srgap3	ARHGAP14	407	SLIT-ROBO Rho GTPase-activating protein 3	Q812A2	http://www.phosphosite.org/proteinAction.do?id=24006&showAllSites=true	124.3	DAFQHSRsTESIKSA			KTLDATMQTLQDMLTVEDFDVSDAFQHSRS*TESIK	4	1017.72	101286			99682													160.931			158.206													15.556			14.6162													3.6651			1.3461													0.00865228			0.01019													6.492			5.934													0.702112			1.19686													2			2													mouse
34635	34609	GAP, Rac/Rho	Srgap3	ARHGAP14	407	SLIT-ROBO Rho GTPase-activating protein 3	Q812A2	http://www.phosphosite.org/proteinAction.do?id=24006&showAllSites=true	124.3	DAFQHSRsTESIKSA			S*TESIK	2	372.662				11908						12033										23.0484						23.2303										3.9393						4.1945										-0.0268						-0.2147										0.0240241						0.0789653										1.221						1.14										1.14345						1.05002										9						9							mouse
34636	34610	GAP, Rac/Rho	Srgap3	ARHGAP14	407	SLIT-ROBO Rho GTPase-activating protein 3	Q812A2	http://www.phosphosite.org/proteinAction.do?id=24006&showAllSites=true	124.3	DAFQHSRsTESIKSA			S*TESIKSAASETYMSK	3	600.597	39973	39012	39035	39660	39153	39154	37924	37793	39068	39340	39128	40013	39073	39270	39443	39710	68.8493	66.8333	67.5971	67.2319	67.6024	66.6307	67.1777	67.4534	67.7432	67.1641	67.4304	67.1633	66.8132	66.5943	67.4989	67.7843	11.8477	12.644	12.5406	12.3019	14.301	11.8239	12.7799	12.6819	12.0467	13.7747	13.1858	11.0655	14.5017	12.3665	12.3507	11.9957	0.2664	-0.1665	0.0833	-0.1332	-0.2997	-0.1166	-0.3996	-0.2997	-0.0833	-0.0167	-0.2831	0.0999	-0.2331	-0.05	0.05	-0.05	0.0382366	0.0396955	0.037317	0.044297	0.0335645	0.032054	0.0380762	0.0437833	0.0374838	0.0343863	0.0343495	0.0335143	0.0405504	0.0371934	0.038155	0.0311843	3.809	4.126	3.92	4.088	4.185	4.219	3.074	2.996	3.899	3.99	4.178	4.319	4.262	4.225	4.151	4.262	1.33869	1.54365	1.55171	1.53455	1.54793	1.50834	1.44326	1.33585	1.32146	1.47231	1.38918	1.45397	1.57016	1.5068	1.43849	1.54106	9	9	9	9	9	9	9	9	9	9	9	9	9	9	9	9	mouse
34637	34611	GAP, Rac/Rho	Srgap3	ARHGAP14	407	SLIT-ROBO Rho GTPase-activating protein 3	Q812A2	http://www.phosphosite.org/proteinAction.do?id=24006&showAllSites=true	124.3	DAFQHSRsTESIKSA			S*TESIKSAASETYMSK	3	600.597														39389																66.7681																6.20482																-0.0167																0.0906957																1.357																0.996053																4			mouse
34638	34612	GAP, Rac/Rho	Srgap3	ARHGAP14	407	SLIT-ROBO Rho GTPase-activating protein 3	Q812A2	http://www.phosphosite.org/proteinAction.do?id=24006&showAllSites=true	124.3	DAFQHSRsTESIKSA			TLDATMQTLQDM#LTVEDFDVSDAFQHSRS*TESIK	4	989.696	95134				93523	93421										93632	151.364				149.547	148.287										149.778	13.3089				11	15.5186										13.983	-0.6972				1.0306	0.3637										1.8693	0.0120353				0.00116702	0.0117445										0.0113751	5.181				4.794	6.184										5.929	1.07496				1.04511	1.45621										1.06663	2				1	2										2	mouse
34639	34613	GAP, Rac/Rho	Srgap3	ARHGAP14	407	SLIT-ROBO Rho GTPase-activating protein 3	Q812A2	http://www.phosphosite.org/proteinAction.do?id=24006&showAllSites=true	124.3	DAFQHSRsTESIKSA			TLDATMQTLQDM#LTVEDFDVSDAFQHSRS*TESIK	4	989.696	95154																151.397																16.1481																1.748																0.000856227																6.08																1.08905																0																mouse
34640	34614	GAP, Rac/Rho	Srgap3	ARHGAP14	407	SLIT-ROBO Rho GTPase-activating protein 3	Q812A2	http://www.phosphosite.org/proteinAction.do?id=24006&showAllSites=true	124.3	DAFQHSRsTESIKSA			TLDATMQTLQDMLTVEDFDVSDAFQHSRS*TESIK	4	985.697				104667	104236								103984		103887					166.547	166.658								166.526		166.565					12.9957	14.6596								16.3645		17.5214					3.9769	2.3638								4.3522		4.9102					0.00631275	0.0101031								0.00018366		0.0108867					7.142	7.35								4.694		7.57					0.552201	1.05594								0.818813		0.621739					5	5								5		5		mouse
34641	34615	GAP, Rac/Rho	Srgap3	ARHGAP14	739	SLIT-ROBO Rho GTPase-activating protein 3	Q812A2	http://www.phosphosite.org/proteinAction.do?id=24006&showAllSites=true	124.3	DNGTEPHtSDEEVEQ			CMAGGEEYCDSPHSEPGTIDEVDHDNGTEPHT*SDEEVEQIEAIAK	4	1267.01	64083	62607				62853								63000			104.482	102.033				101.838								101.887			8.46218	7.01144				8.94692								7.11748			1.0181	1.0418				0.3552								0.9866			0.000444347	0.00163177				0.00291752								0.0068751			2.583	2.08				3.001								1.809			0.706744	0.64904				1.02197								0.734357			0	0				0								0			mouse
34642	34616	GAP, Rac/Rho	Srgap3	ARHGAP14	739	SLIT-ROBO Rho GTPase-activating protein 3	Q812A2	http://www.phosphosite.org/proteinAction.do?id=24006&showAllSites=true	124.3	DNGTEPHtSDEEVEQ			CMAGGEEYCDSPHSEPGTIDEVDHDNGTEPHT*SDEEVEQIEAIAK	4	1267.01		62588												63041				102.002												101.95				9.95078												7.04431				1.0418												0.9866				0.00264592												6.82366e-05				2.547												2.024				0.816081												0.71278				8												8			mouse
34643	34617	GAP, Rac/Rho	Srgap3	ARHGAP14	740	SLIT-ROBO Rho GTPase-activating protein 3	Q812A2	http://www.phosphosite.org/proteinAction.do?id=24006&showAllSites=true	124.3	NGTEPHTsDEEVEQI			CMAGGEEYCDSPHSEPGTIDEVDHDNGTEPHTS*DEEVEQIEAIAK	4	1267.01			62969	63375					63220			64078	62948		63067	63266			103.126	102.31					103.552			102.437	102.233		102.894	103.041			7.91009	9.60555					7.52724			4.32422	5.38616		14.7399	10.4202			0.5288	1.3496					0.5604			1.3338	0.955		0.805	0.5288			0.0171179	0.000723421					0.000387225			0.000211661	0.000195946		0.00203279	0.0272105			3.473	3.078					4.498			1.635	1.593		3.669	3.119			0.900753	0.797044					0.859759			0.394099	0.674701		1.13177	0.993453			0	0					0			8	8		0	8	mouse
34644	34618	GAP, Rac/Rho	Srgap3	ARHGAP14	740	SLIT-ROBO Rho GTPase-activating protein 3	Q812A2	http://www.phosphosite.org/proteinAction.do?id=24006&showAllSites=true	124.3	NGTEPHTsDEEVEQI			CMAGGEEYCDSPHSEPGTIDEVDHDNGTEPHTS*DEEVEQIEAIAK	4	1267.01									63266																103.618																12.8447																1.6574																0.0433887																3.784																0.9207																8								mouse
34645	34619	GAP, Rac/Rho	Srgap3	ARHGAP14	831	SLIT-ROBO Rho GTPase-activating protein 3	Q812A2	http://www.phosphosite.org/proteinAction.do?id=24006&showAllSites=true	124.3	LLDDKASsKNDLQSP			ADSEASSGPLLDDKASS*KNDLQSPTEHISDYGFGGVM#GR	4	1034.46						60692			61070			61706		60780								98.6155			100.323			98.9454		98.5536								7.77728			7.73283			13.3904		10.1146								1.2084			2.0687			0.116		-2.6874								0.0288586			0.0383184			0.00340124		0.0266915								3.125			2.571			3.877		3.505								0.75566			0.564291			1.22797		0.568561								8			2			2		8			mouse
34646	34620	GAP, Rac/Rho	Srgap3	ARHGAP14	831	SLIT-ROBO Rho GTPase-activating protein 3	Q812A2	http://www.phosphosite.org/proteinAction.do?id=24006&showAllSites=true	124.3	LLDDKASsKNDLQSP			ADSEASSGPLLDDKASS*KNDLQSPTEHISDYGFGGVM#GR	4	1034.46														60843																98.653																13.3045																0.725																0.00643054																3.949																1.15314																0			mouse
34647	34621	GAP, Rac/Rho	Srgap3	ARHGAP14	831	SLIT-ROBO Rho GTPase-activating protein 3	Q812A2	http://www.phosphosite.org/proteinAction.do?id=24006&showAllSites=true	124.3	LLDDKASsKNDLQSP			ADSEASSGPLLDDKASS*KNDLQSPTEHISDYGFGGVM#GR	4	1034.46														60813																98.608																13.2154																0.4253																0.00804837																4.487																1.23136																8			mouse
34648	34622	GAP, Rac/Rho	Srgap3	ARHGAP14	831	SLIT-ROBO Rho GTPase-activating protein 3	Q812A2	http://www.phosphosite.org/proteinAction.do?id=24006&showAllSites=true	124.3	LLDDKASsKNDLQSP			ADSEASSGPLLDDKASS*KNDLQSPTEHISDYGFGGVMGR	4	1030.46								64926																108.53																8.96257																1.3198																0.00131564																2.349																0.831066																0									mouse
34649	34623	GAP, Rac/Rho	Srgap3	ARHGAP14	831	SLIT-ROBO Rho GTPase-activating protein 3	Q812A2	http://www.phosphosite.org/proteinAction.do?id=24006&showAllSites=true	124.3	LLDDKASsKNDLQSP			ASS*KNDLQSPTEHISDYGFGGVMGR	4	684.055							61323																102.444																6.67778																0.4093																0.0317181																1.665																1.07089																0										mouse
34650	34624	GAP, Rac/Rho	Srgap3	ARHGAP14	839	SLIT-ROBO Rho GTPase-activating protein 3	Q812A2	http://www.phosphosite.org/proteinAction.do?id=24006&showAllSites=true	124.3	KNDLQSPtEHISDYG			ASSKNDLQSPT*EHISDYGFGGVM#GR	3	917.069									54831																91.0825																3.36452																1.134																0.049925																1.416																0.489768																11								mouse
34651	34625	GAP, Rac/Rho	Srgap3	ARHGAP14	839	SLIT-ROBO Rho GTPase-activating protein 3	Q812A2	http://www.phosphosite.org/proteinAction.do?id=24006&showAllSites=true	124.3	KNDLQSPtEHISDYG			ASSKNDLQSPT*EHISDYGFGGVMGR	4	684.055								60913																102.433																8.15614																-0.0877																0.000304272																2.617																0.983748																2									mouse
34652	34626	GAP, Rac/Rho	Srgap3	ARHGAP14	839	SLIT-ROBO Rho GTPase-activating protein 3	Q812A2	http://www.phosphosite.org/proteinAction.do?id=24006&showAllSites=true	124.3	KNDLQSPtEHISDYG			NDLQSPT*EHISDYGFGGVMGR	2	1180.5						71013																113.993																4.00305																0.8132																0.0101116																0.773																0.590277																0											mouse
34653	GAP, Ras
34654	34627	GAP, Ras	Garnl3;Garnl3	GARNL3;GARNL3 iso2	§447;402	GTPase-activating Rap/Ran-GAP domain-like protein 3	Q3V0G7;Q3V0G7-2	http://www.phosphosite.org/proteinAction.do?id=22699&showAllSites=true	115.4	KNMLNRRsFSDVLPE			S*FSDVLPESPK	2	643.289									61773																101.347																9.23732																-0.513																0.486091																2.106																1.32457																20								mouse
34655	34628	GAP, Ras	Garnl3;Garnl3	GARNL3;GARNL3 iso2	§449, §455;404, 410	GTPase-activating Rap/Ran-GAP domain-like protein 3	Q3V0G7;Q3V0G7-2	http://www.phosphosite.org/proteinAction.do?id=22699&showAllSites=true	115.4	MLNRRSFsDVLPESP;FSDVLPEsPKSARKK			SFS*DVLPES*PKSAR	3	560.574				60470						60137										97.9757						98.0736										5.82391						5.07779										-0.0535						-0.8384										0.18894						0.107555										1.537						1.29										1.08999						0.736959										15;3						12;3							mouse
34656	34629	GAP, Ras	Garnl3;Garnl3	GARNL3;GARNL3 iso2	§449, 458;404, 413	GTPase-activating Rap/Ran-GAP domain-like protein 3	Q3V0G7;Q3V0G7-2	http://www.phosphosite.org/proteinAction.do?id=22699&showAllSites=true	115.4	MLNRRSFsDVLPESP;VLPESPKsARKKEEA			SFS*DVLPESPKS*AR	3	560.574									60136																98.9444																6.70997																0.0178																0.185584																1.485																0.936873																18;3								mouse
34657	34630	GAP, Ras	Garnl3;Garnl3	GARNL3;GARNL3 iso2	§449;404	GTPase-activating Rap/Ran-GAP domain-like protein 3	Q3V0G7;Q3V0G7-2	http://www.phosphosite.org/proteinAction.do?id=22699&showAllSites=true	115.4	MLNRRSFsDVLPESP			SFS*DVLPESPK	2	643.289		65836	66197	66708	66188	66159			66539	66326	66466	67317	66110	66204	66426	66549		106.846	107.95	107.222	107.783	106.765			108.502	107.269	107.768	107.186	106.933	106.673	107.905	107.946		10.9914	9.40012	9.85699	10.4271	9.97881			10.301	10.15	10.1475	10.2154	10.0022	10.0391	10.109	9.87615		-0.3264	-0.1088	-0.0933	-0.1555	-0.2798			-0.342	-0.4042	-0.2798	-0.1865	-0.0933	-0.5596	-0.2798	-0.2332		0.57749	0.508923	0.550151	0.561696	0.546752			0.568145	0.565069	0.534058	0.565702	0.53294	0.551582	0.557713	0.534894		2.368	2.159	2.475	2.42	2.447			2.335	2.463	2.496	2.464	2.44	2.439	2.479	2.429		1.65141	1.74073	1.77503	1.66916	1.64364			1.46855	1.58155	1.46447	1.56082	1.6704	1.55134	1.57485	1.61838		20	8	20	20	20			20	20	20	20	20	20	20	20	mouse
34658	34631	GAP, Ras	Garnl3;Garnl3	GARNL3;GARNL3 iso2	§455;410	GTPase-activating Rap/Ran-GAP domain-like protein 3	Q3V0G7;Q3V0G7-2	http://www.phosphosite.org/proteinAction.do?id=22699&showAllSites=true	115.4	FSDVLPEsPKSARKK			RSFSDVLPES*PKSAR	3	585.952															43054																72.8583																6.39469																-0.2219																0.346672																2.033																0.95777																8		mouse
34659	34632	GAP, Ras	Garnl3;Garnl3	GARNL3;GARNL3 iso2	§455;410	GTPase-activating Rap/Ran-GAP domain-like protein 3	Q3V0G7;Q3V0G7-2	http://www.phosphosite.org/proteinAction.do?id=22699&showAllSites=true	115.4	FSDVLPEsPKSARKK			SFSDVLPES*PK	2	643.289	58884	57462	57834	58260	57830	57745		55802	58013	57954		58813	57770	57921		58193	96.7669	94.4103	95.4457	94.7151	95.3375	94.2693		94.7218	95.8151	94.8265		94.7209	94.5216	94.3099		95.4342	8.40894	9.51713	8.38195	8.64397	8.22621	9.20273		8.70553	8.26922	8.91364		9.06702	8.9431	8.9914		8.10073	-0.4042	-0.6063	-0.3109	-0.3731	-0.4353	-0.2954		-1.1348	-0.4353	-0.3264		-0.2798	-0.4197	0.0155		-0.1399	0.456309	0.517169	0.451982	0.442929	0.438406	0.489157		0.496648	0.445531	0.503331		0.492821	0.4856	0.490065		0.442556	2.369	2.475	2.353	2.547	2.223	2.403		2.228	2.307	2.515		2.494	2.321	2.436		2.268	1.39668	1.60744	1.6254	1.67187	1.47892	1.70757		1.39637	1.33011	1.57274		1.5671	1.55227	1.65161		1.52324	87	72	58	87	58	87		58	72	87		72	58	72		58	mouse
34660	34633	GAP, Ras	Garnl3;Garnl3	GARNL3;GARNL3 iso2	§455;410	GTPase-activating Rap/Ran-GAP domain-like protein 3	Q3V0G7;Q3V0G7-2	http://www.phosphosite.org/proteinAction.do?id=22699&showAllSites=true	115.4	FSDVLPEsPKSARKK			SFSDVLPES*PKSAR	2	800.374	50368	49097	49328	49811	49243	49357	48028		49395	49481	49440	50261	49282	49493	49631	49803	84.1678	81.8809	82.774	82.2152	82.5824	81.7454	82.3828		83.0278	82.214	82.5321	82.1394	81.9007	81.7328	82.7202	82.8213	10.007	8.36957	8.9393	9.09259	9.01547	9.47756	9.68194		9.17653	9.25104	9.22113	9.53611	8.44009	9.74473	9.92082	9.50585	0.7247	0.2124	0.7996	0.9121	0.4123	0.2124	0.5248		0.1	0.6497	0.8121	0.5622	0.8246	0.9371	0.2749	0.7621	0.538525	0.486627	0.483407	0.535041	0.503057	0.521068	0.548372		0.504364	0.542205	0.528396	0.542841	0.512422	0.548462	0.525244	0.555563	3.099	2.672	3.005	2.941	3.055	2.972	2.748		2.932	3.03	2.973	3.257	2.652	3.078	3.048	3.102	1.30385	1.28866	1.46468	1.56958	1.51082	1.49777	1.57623		1.43169	1.42477	1.31922	1.45283	1.40581	1.47316	1.48389	1.52873	24	13	13	13	13	13	13		13	24	24	24	13	24	13	13	mouse
34661	34634	GAP, Ras	Garnl3;Garnl3	GARNL3;GARNL3 iso2	§455;410	GTPase-activating Rap/Ran-GAP domain-like protein 3	Q3V0G7;Q3V0G7-2	http://www.phosphosite.org/proteinAction.do?id=22699&showAllSites=true	115.4	FSDVLPEsPKSARKK			SFSDVLPES*PKSAR	2	800.374					49413																82.8352																6.86328																0.8246																0.34058																1.667																1.03063																5												mouse
34662	34635	GAP, Ras	Garnl3;Garnl3	GARNL3;GARNL3 iso2	§455;410	GTPase-activating Rap/Ran-GAP domain-like protein 3	Q3V0G7;Q3V0G7-2	http://www.phosphosite.org/proteinAction.do?id=22699&showAllSites=true	115.4	FSDVLPEsPKSARKK			SFSDVLPES*PKSAR	3	533.919	50296	49099	49278	49803	49263	49344	47990	47654	49393	49467	49410	50238	49285	49419	49603	49777	84.0624	81.8836	82.699	82.2015	82.6114	81.7256	82.326	82.3641	83.025	82.193	82.4863	82.1066	81.9046	81.625	82.6803	82.7809	8.63078	8.47625	7.82391	8.41454	8.6073	8.14691	7.69037	7.96257	8.22113	8.24642	8.80688	7.45223	8.06449	7.90658	8.57675	8.21183	-0.0562	-0.2248	-0.1498	0.0562	-0.1873	-0.2622	-0.1124	-0.2435	-0.2248	-0.1686	-0.0375	0.0562	0.0187	0.0562	-0.412	-0.2435	0.500131	0.515034	0.428041	0.426717	0.453052	0.429262	0.449976	0.460924	0.416308	0.421621	0.499122	0.430998	0.426239	0.434996	0.509007	0.407772	2.749	2.588	2.123	2.359	2.549	2.085	2.229	2.271	2.301	2.34	2.798	2.226	2.269	1.935	2.64	2.191	1.2878	1.36135	1.37957	1.54477	1.40585	1.38767	1.30349	1.2301	1.22937	1.30788	1.34194	1.34227	1.35784	1.37862	1.25888	1.40335	15	8	8	15	15	15	8	8	15	15	15	15	15	15	15	15	mouse
34663	34636	GAP, Ras	Garnl3;Garnl3	GARNL3;GARNL3 iso2	§455;410	GTPase-activating Rap/Ran-GAP domain-like protein 3	Q3V0G7;Q3V0G7-2	http://www.phosphosite.org/proteinAction.do?id=22699&showAllSites=true	115.4	FSDVLPEsPKSARKK			SFSDVLPES*PKSAR	3	533.919			49298							49479									82.7283							82.2115									8.01592							8.60206									-0.0187							-0.1498									0.449419							0.49262									2.189							2.234									1.42486							1.32682									8							15							mouse
34664	34637	GAP, Ras	Garnl3;Garnl3	GARNL3;GARNL3 iso2	§68;23	GTPase-activating Rap/Ran-GAP domain-like protein 3	Q3V0G7;Q3V0G7-2	http://www.phosphosite.org/proteinAction.do?id=22699&showAllSites=true	115.4	FSRKHYGsVELLISS			KHYGS*VELLISSDADGAIQR	3	747.03	62775	63868	61723	62087		61559				61773	61849	62768	61713	61735	61878	62002	102.522	103.911	101.246	100.349		99.8877				100.464	100.905	100.503	100.384	99.9712	101.094	101.119	10.6162	5.81248	9.47108	11.0991		9.83268				9.61618	9.39469	10.6778	8.2233	9.99568	9.22695	10.5214	1.4725	0.4417	0.5622	-0.4016		0.1472				0.1071			1.2717	0.241	0.3213	0.2811	0.0161338	0.0619794	0.0239633	0.027562		0.0329558				0.0260667	0.0309398	0.0314477	0.0312189	0.021849	0.0214829	0.0203661	4.748	1.93	4.735	5.263		5.299				5.28	4.713	4.837	3.831	4.848	4.974	4.887	1.04319	0.82002	1.27052	1.44893		1.4312				1.32224	1.21381	1.4114	0.988324	1.36924	1.21547	1.34721	0	4	0	0		0				0	0	0	4	0	0	0	mouse
34665	34638	GAP, Ras	Garnl3;Garnl3	GARNL3;GARNL3 iso2	§68;23	GTPase-activating Rap/Ran-GAP domain-like protein 3	Q3V0G7;Q3V0G7-2	http://www.phosphosite.org/proteinAction.do?id=22699&showAllSites=true	115.4	FSRKHYGsVELLISS			KHYGS*VELLISSDADGAIQR	3	747.03	62785	61248		62165		61581				61799							102.537	99.9955		100.484		99.922				100.506							8.84164	9.03292		10.7932		9.73283				9.00568							1.4859	0.1339		-0.0268		0.0535				-0.3882							0.0310584	0.0221675		0.000742874		0.0309293				0.0292439							5.193	4.601		4.737		5.321				5.16							1.01244	1.28711		1.45362		1.46054				1.25821							0	0		4		0				0							mouse
34666	34639	GAP, Ras	Garnl3;Garnl3	GARNL3;GARNL3 iso2	§68;23	GTPase-activating Rap/Ran-GAP domain-like protein 3	Q3V0G7;Q3V0G7-2	http://www.phosphosite.org/proteinAction.do?id=22699&showAllSites=true	115.4	FSRKHYGsVELLISS			KHYGS*VELLISSDADGAIQR	3	747.03		61393																100.219																10.2168																-0.0134																0.0179071																4.962																1.40501																0															mouse
34667	34640	GAP, Ras	Garnl3;Garnl3	GARNL3;GARNL3 iso2	§893;848	GTPase-activating Rap/Ran-GAP domain-like protein 3	Q3V0G7;Q3V0G7-2	http://www.phosphosite.org/proteinAction.do?id=22699&showAllSites=true	115.4	SIERPLKsPLVSKVI			SIERPLKS*PLVSK	2	767.424						37649					37604	38393				38132						64.4278					65.1969	64.7907				65.4392						6.20135					6.24109	5.81531				5.86328						0.834					-0.0261	0.0912				0.1433						0.314996					0.316465	0.243356				0.293456						2.023					2.045	1.766				1.776						1.06127					1.14101	1.1026				1.10905						44					44	24				44	mouse
34668	34641	GAP, Ras	Garnl3;Garnl3	GARNL3;GARNL3 iso2	§893;848	GTPase-activating Rap/Ran-GAP domain-like protein 3	Q3V0G7;Q3V0G7-2	http://www.phosphosite.org/proteinAction.do?id=22699&showAllSites=true	115.4	SIERPLKsPLVSKVI			SIERPLKS*PLVSK	3	511.952	38351	37368	37493	38015	37511	37531	36470	36229	37489	37700	37529	38301	37527	37657	37896	38037	66.4386	64.4034	65.3221	64.8143	65.1767	64.2557	64.9594	65.1076	65.389	64.7472	65.0905	64.6562	64.542	64.2138	65.2004	65.2988	8.87615	8.95468	8.73518	8.11464	8.73049	8.00524	8.37469	8.9431	7.9914	9.04335	8.69465	8.44733	9.13253	8.07366	8.20482	8.83565	-0.0586	-0.2539	-0.0781	-0.3516	-0.1367	0.2149	-0.2735	-0.3125	0.1367	-0.2344	-0.1758	0.0977	-0.1367	-0.1367	-0.4493	-0.4493	0.241733	0.248122	0.29862	0.190122	0.238107	0.207771	0.286577	0.255562	0.245714	0.29555	0.310417	0.251551	0.278211	0.217918	0.217367	0.292608	2.799	2.822	2.716	2.288	2.485	2.436	2.276	2.613	2.37	3.025	2.71	2.37	2.925	2.358	2.318	2.8	1.39249	1.45852	1.51945	1.51284	1.48653	1.46512	1.43103	1.31265	1.30946	1.38273	1.33375	1.45655	1.45265	1.44494	1.28162	1.49811	38	38	25	38	38	38	38	38	38	38	38	38	38	38	38	38	mouse
34669	34642	GAP, Ras	Garnl3;Garnl3	GARNL3;GARNL3 iso2	§901;856	GTPase-activating Rap/Ran-GAP domain-like protein 3	Q3V0G7;Q3V0G7-2	http://www.phosphosite.org/proteinAction.do?id=22699&showAllSites=true	115.4	PLVSKVItPPTSIGL			VIT*PPTSIGLGVAAIPVTHSLSLSR	3	856.138	94315	92284	92756	93203	92739	92634	92554		93230	92942	93281	94317		92580	92592	92847	150.106	147.281	148.455	147.48	148.336	147.057	151.095		149.33	147.933	148.161	147.731		147.143	148.12	148.538	11.3382	9.62525	11.8827	10.9355	9.50724	9.91009	7.73755		12.2716	13.0141	9.05552	11.752		9.80967	11.7144	11.4737	0.2102	0.0818	-0.5139	0.4906	0.549	-0.1168	0.9695		0.3621	0.1285	1.1797	0.0467		-0.2686	0.6541	0.035	0.126572	0.13611	0.142416	0.136422	0.155319	0.132686	0.267		0.106348	0.14802	0.170822	0.160173		0.15152	0.155214	0.10948	3.989	3.418	3.676	3.507	2.724	3.771	1.845		4.297	4.206	2.823	3.795		3.23	3.312	3.529	1.15297	1.10545	1.23824	1.20206	1.05358	1.21617	1.10865		1.22497	1.37794	0.826495	1.27465		1.11171	1.15978	1.33121	19	19	19	10	29	19	22		19	29	10	29		29	19	29	mouse
34670	34643	GAP, Ras	Garnl3;Garnl3	GARNL3;GARNL3 iso2	§901;856	GTPase-activating Rap/Ran-GAP domain-like protein 3	Q3V0G7;Q3V0G7-2	http://www.phosphosite.org/proteinAction.do?id=22699&showAllSites=true	115.4	PLVSKVItPPTSIGL			VIT*PPTSIGLGVAAIPVTHSLSLSR	3	856.138										92557																147.339																11.0535																-0.7242																0.138346																3.635																1.06913																19							mouse
34671	34644	GAP, Ras	Garnl3;Garnl3	GARNL3;GARNL3 iso2	655;610	GTPase-activating Rap/Ran-GAP domain-like protein 3	Q3V0G7;Q3V0G7-2	http://www.phosphosite.org/proteinAction.do?id=22699&showAllSites=true	115.4	VPGVSLLsPLSESPV			KPHNKPSGVPGVSLLS*PLSESPVEEFQYIR	3	1124.57										85205																135.874																9.18509																1.2271																0.0681535																2.758																0.73418																11							mouse
34672	34645	GAP, Ras	Garnl3;Garnl3	GARNL3;GARNL3 iso2	655;610	GTPase-activating Rap/Ran-GAP domain-like protein 3	Q3V0G7;Q3V0G7-2	http://www.phosphosite.org/proteinAction.do?id=22699&showAllSites=true	115.4	VPGVSLLsPLSESPV			KPHNKPSGVPGVSLLS*PLSESPVEEFQYIR	4	843.681	86616	84710	85259	85663	85218	85089	82567		85470	85143	85733	86665	84934	85127	85131	85387	138.382	135.514	136.885	135.818	136.68	135.364	135.216		137.278	135.784	136.615	136.065	135.606	135.488	136.477	136.829	15.1624	14.06	15.0472	15.8386	15.0857	16.9626	17.1314		14.0615	17.6308	13.5272	16.301	15.342	16.6757	15.3019	16.2503	0.0119	0.2371	0.2371	-0.0237	0.5097	0.1896	0.2134		0.1422	0.32	0.3437	0.1778	0.7823	0.2963	0.5689	0.2845	0.054422	0.0658798	0.0701664	0.061978	0.0630634	0.0539067	0.035178		0.0714349	0.0530966	0.0631008	0.0595267	0.0785241	0.0558291	0.062669	0.0764798	6.682	5.72	6.091	6.299	6.14	6.509	5.609		6.385	6.827	6.034	6.926	6.208	6.829	6.655	6.925	1.38527	1.40113	1.53037	1.64894	1.46698	1.63231	1.78401		1.34845	1.51963	1.2619	1.52058	1.45287	1.56294	1.37437	1.57619	16	10	6	10	6	10	10		10	16	6	10	3	10	10	10	mouse
34673	34646	GAP, Ras	Garnl3;Garnl3	GARNL3;GARNL3 iso2	655;610	GTPase-activating Rap/Ran-GAP domain-like protein 3	Q3V0G7;Q3V0G7-2	http://www.phosphosite.org/proteinAction.do?id=22699&showAllSites=true	115.4	VPGVSLLsPLSESPV			KPHNKPSGVPGVSLLS*PLSESPVEEFQYIR	4	843.681		84750	85385												85119			135.573	137.073												136.458			16.6073	12.4248												13.6635			0.2726	0.0237												0.4978			0.0616562	0.0497341												0.0694621			6.505	4.209												6.359			1.54753	1.36392												1.27665			22	0												10		mouse
34674	34647	GAP, Ras	Garnl3;Garnl3	GARNL3;GARNL3 iso2	66;21	GTPase-activating Rap/Ran-GAP domain-like protein 3	Q3V0G7;Q3V0G7-2	http://www.phosphosite.org/proteinAction.do?id=22699&showAllSites=true	115.4	GDFSRKHyGSVELLI			HY*GSVELLISSDADGAIQR	3	704.332													70777																113.902																10.1343																-0.2982																0.000232902																3.638																1.17374																5				mouse
34675	34648	GAP, Ras	Garnl3;Garnl3	GARNL3;GARNL3 iso2	862, §871, 875;817, 826, 830	GTPase-activating Rap/Ran-GAP domain-like protein 3	Q3V0G7;Q3V0G7-2	http://www.phosphosite.org/proteinAction.do?id=22699&showAllSites=true	115.4	RDTPLFPsSLGEGEI;LGEGEIQsKNLYKIP;EIQSKNLyKIPLRNL			DTPLFPS*SLGEGEIQS*KNLY*K	4	641.526												40817																68.3277																3.82102																1.3873																0.00149554																1.68																0.549982																0;5;9					mouse
34676	34649	GAP, Ras	Ralgapa2;Ralgapa2	RALGAPA2;RALGAPA2 iso2	§819, §820;§819, §820	Ral GTPase-activating protein subunit alpha-2	A3KGS3;A3KGS3-2	http://www.phosphosite.org/proteinAction.do?id=23662&showAllSites=true	210.2	TMLVRRSsSPAELEL;MLVRRSSsPAELELK			RSS*S*PAELELKDDLQQAHGR	3	799.691					46917																79.1313																4.27165																1.313																0.0197955																1.543																0.533079																9;6												mouse
34677	34650	GAP, Ras	Ralgapa2;Ralgapa2	RALGAPA2;RALGAPA2 iso2	§819, §820;§819, §820	Ral GTPase-activating protein subunit alpha-2	A3KGS3;A3KGS3-2	http://www.phosphosite.org/proteinAction.do?id=23662&showAllSites=true	210.2	TMLVRRSsSPAELEL;MLVRRSSsPAELELK			RSS*S*PAELELKDDLQQAHGR	4	600.02	47975											47868					80.6572											78.6705					14.9136											15.6234					-0.1667											0.0167					0.66256											0.683118					4.526											3.594					1.53872											1.70991					9;5											0;0					mouse
34678	34651	GAP, Ras	Ralgapa2;Ralgapa2	RALGAPA2;RALGAPA2 iso2	§820;§820	Ral GTPase-activating protein subunit alpha-2	A3KGS3;A3KGS3-2	http://www.phosphosite.org/proteinAction.do?id=23662&showAllSites=true	210.2	MLVRRSSsPAELELK			SSS*PAELELKDDLQQAHGR	3	721.002			48306			48354								48464					81.2779			80.2617								80.2176					11.2993			11.8097								12.8508					-0.2774			-0.0693								-0.2358					0.466697			0.686968								0.61414					3.058			3.435								3.454					1.34829			1.54847								1.49716					0			0								0			mouse
34679	34652	GAP, Ras	Ralgapb	RALGAPB	§710	Ral GTPase-activating protein subunit beta	Q8BQZ4	http://www.phosphosite.org/proteinAction.do?id=11262&showAllSites=true	165.1	KSHSRTNsGISSASG			TNS*GISSASGGSTEPTTPDSERPAQALLR	3	989.795							51187	50845															87.1164	87.1749															11.2388	10.3152															0.1718	1.465															0.00227565	0.00203762															2.645	1.852															1.38409	0.959799															0	0									mouse
34680	34653	GAP, Ras	Ralgapb	RALGAPB	§710	Ral GTPase-activating protein subunit beta	Q8BQZ4	http://www.phosphosite.org/proteinAction.do?id=11262&showAllSites=true	165.1	KSHSRTNsGISSASG			TNS*GISSASGGSTEPTTPDSERPAQALLR	3	989.795								50787																87.0877																5.44977																1.4144																0.0561301																1.785																0.731035																9									mouse
34681	34654	GAP, Ras	Ralgapb	RALGAPB	§723	Ral GTPase-activating protein subunit beta	Q8BQZ4	http://www.phosphosite.org/proteinAction.do?id=11262&showAllSites=true	165.1	SGGSTEPtTPDSERP			TNSGISSASGGSTEPT*TPDSERPAQALLR	3	989.795								49759																85.5367																17.1688																0.5456																0.00105947																3.939																1.54635																8									mouse
34682	34655	GAP, Ras	Ralgapb	RALGAPB	§724	Ral GTPase-activating protein subunit beta	Q8BQZ4	http://www.phosphosite.org/proteinAction.do?id=11262&showAllSites=true	165.1	GGSTEPTtPDSERPA			TNSGISSASGGSTEPTT*PDSERPAQALLR	3	989.795	52525	51261	51511	51930	51417	51508	50114		51622	51635	51673	52466	51431	51655	51805	51884	87.3106	85.0995	86.0152	85.3373	85.801	84.9081	85.5153		86.3279	85.3961	85.7978	85.3212	85.063	84.9275	85.9648	85.9167	16.7423	18.1844	13.0311	16.7055	13.1656	16.5302	13.8928		16.7825	16.1255	14.4584	17.5003	14.6635	16.4248	13.8153	17.7471	0.4546	0.0909	0.3435	0.293	-0.0202	0.0303	0.101		0.4647	0.0303	0.4243	0.3738	0.2425	0.0707	0.6062	0.0404	0.0536161	0.0266961	0.0288114	0.0392915	0.0356061	0.0493482	0.0177717		0.0341727	0.0286489	0.0342947	0.0452888	0.0483419	0.027899	0.0264588	0.029599	4.319	5.093	4.429	4.67	4.823	4.359	3.965		4.299	5.042	4.711	4.354	4.143	4.852	4.055	5.104	1.36497	1.63371	1.36651	1.59721	1.42112	1.54787	1.58523		1.42469	1.47681	1.27902	1.49905	1.44682	1.56039	1.25801	1.67096	15	24	8	8	17	15	15		15	24	15	15	15	24	15	15	mouse
34683	34656	GAP, Ras	Ralgapb	RALGAPB	§724	Ral GTPase-activating protein subunit beta	Q8BQZ4	http://www.phosphosite.org/proteinAction.do?id=11262&showAllSites=true	165.1	GGSTEPTtPDSERPA			TNSGISSASGGSTEPTT*PDSERPAQALLR	3	989.795						51548																84.963																15.9957																0.0404																0.0272941																4.85																1.567																24											mouse
34684	34657	GAP, Ras	Ralgapb	RALGAPB	1300	Ral GTPase-activating protein subunit beta	Q8BQZ4	http://www.phosphosite.org/proteinAction.do?id=11262&showAllSites=true	165.1	LELVPNHtDSLNSSQ			QPPLTLELVPNHT*DSLNSSQRLSPSSR	4	764.132															66833																108.506																6.25885																-0.4057																																2.758																0.802359																0		mouse
34685	34658	GAP, Ras	Ralgapb	RALGAPB	1302	Ral GTPase-activating protein subunit beta	Q8BQZ4	http://www.phosphosite.org/proteinAction.do?id=11262&showAllSites=true	165.1	LVPNHTDsLNSSQRL			QPPLTLELVPNHTDS*LNSSQRLSPSSR	4	764.132					66547				66860	66533											108.318				108.995	107.582											8.18046				5.8729	6.7167											0.9815				-0.157	0.7459																											3.179				2.512	3.276											0.923005				0.820565	0.778069											0				0	0							mouse
34686	34659	GAP, Ras	Ralgapb	RALGAPB	1302	Ral GTPase-activating protein subunit beta	Q8BQZ4	http://www.phosphosite.org/proteinAction.do?id=11262&showAllSites=true	165.1	LVPNHTDsLNSSQRL			QPPLTLELVPNHTDS*LNSSQRLSPSSR	4	764.132										66625																107.723																6.08249																-0.144																																2.958																0.869312																0							mouse
34687	34660	GAP, Ras	Ralgapb	RALGAPB	1305	Ral GTPase-activating protein subunit beta	Q8BQZ4	http://www.phosphosite.org/proteinAction.do?id=11262&showAllSites=true	165.1	NHTDSLNsSQRLSPS			QPPLTLELVPNHTDSLNS*SQRLSPSSR	4	764.132														66487																107.089																7.79588																-0.144																																3.508																1.05955																0			mouse
34688	34661	GAP, Ras	Ralgapb	RALGAPB	1306	Ral GTPase-activating protein subunit beta	Q8BQZ4	http://www.phosphosite.org/proteinAction.do?id=11262&showAllSites=true	165.1	HTDSLNSsQRLSPSS			QPPLTLELVPNHTDSLNSS*QRLSPSSR	4	764.132					66492		64914						66473								108.235		107.965						107.477								5.67572		7.11805						8.011								0.0523		0.9553						0.2094																								2.129		1.902						2.993								0.940945		1.01449						1.00226								0		0						0				mouse
34689	34662	GAP, Ras	Ralgapb;Ralgapb	RALGAPB;RALGAPB iso2	§359, §363;§359, §363	Ral GTPase-activating protein subunit beta	Q8BQZ4;Q8BQZ4-2	http://www.phosphosite.org/proteinAction.do?id=11262&showAllSites=true	165.1	ISRPRSDsAPPTPVN;RSDSAPPtPVNRLSM			SDS*APPT*PVNR	2	650.752	22989	22414	22031	22860	22266	22411	21518		22104	22736	21915	22715	22390	22567	22724	22936	42.6513	40.8571	41.227	41.1745	41.3087	40.5841	40.8183		41.229	41.1807	41.1299	40.671	40.8751	40.5332	41.0699	41.3784	8.61798	6.14206	6.57512	6.43771	6.9431	7.12205	6.48678		5.92082	6.20066	6.55129	6.80967	6.84466	6.54212	6.65758	6.17328	0.169	-0.0307	-0.0307	-0.2459	-0.1383	0.0307	-0.0615		0.1383	-0.461	-0.0307	0.0461	-0.0307	-0.1383	-0.0461	-0.1537	0.540197	0.402217	0.373432	0.457966	0.416105	0.459747	0.417293		0.298151	0.308157	0.417625	0.485371	0.423358	0.453523	0.467041	0.415658	1.513	1.053	1.324	1.142	1.339	1.075	0.978		1.113	1.176	1.063	1.25	1.244	1.055	1.24	1.077	1.33593	1.18985	1.27011	1.31688	1.2929	1.30067	1.26068		1.08424	1.04412	1.1114	1.20035	1.22478	1.21824	1.17566	1.20258	20;36	8;25	8;25	8;25	20;36	8;25	0;16		20;25	0;16	8;25	8;25	20;36	8;36	8;16	8;25	mouse
34690	34663	GAP, Ras	Ralgapb;Ralgapb	RALGAPB;RALGAPB iso2	§359, §363;§359, §363	Ral GTPase-activating protein subunit beta	Q8BQZ4;Q8BQZ4-2	http://www.phosphosite.org/proteinAction.do?id=11262&showAllSites=true	165.1	ISRPRSDsAPPTPVN;RSDSAPPtPVNRLSM			SDS*APPT*PVNR	2	650.752						22616																40.8965																7.59007																-0.0615																0.529189																1.382																1.44359																8;25											mouse
34691	34664	GAP, Ras	Ralgapb;Ralgapb	RALGAPB;RALGAPB iso2	§359;§359	Ral GTPase-activating protein subunit beta	Q8BQZ4;Q8BQZ4-2	http://www.phosphosite.org/proteinAction.do?id=11262&showAllSites=true	165.1	ISRPRSDsAPPTPVN			SDS*APPTPVNR	2	610.769	26824	25815	25781	26635	26051	26126	25322	24730	25859	26178	25814	26322	26100	25939	26111	26262	48.635	46.2021	47.1555	47.091	47.3061	46.4314	46.9772	46.5436	47.1454	46.5801	47.1713	46.2265	46.7109	45.8181	46.489	46.6644	8.91009	8.76447	9	8.99568	9.02091	7.9393	9.91009	8.84164	9.05159	8.89279	8.62709	8.84466	8.69037	9.05651	9.08991	8.82681	0.262	-0.3275	-0.6549	-0.0655	-0.0491	-0.0982	-0.0819	-0.9496	-0.2456	-0.2783	-0.6222	-0.5239	-0.2783	-0.1801	-0.2783	-0.3602	0.537566	0.52685	0.464331	0.520108	0.522926	0.480949	0.606499	0.544399	0.509863	0.498225	0.499396	0.504565	0.527368	0.551207	0.524484	0.540378	1.798	1.806	1.364	1.621	1.888	1.9	1.18	1.092	1.908	1.899	1.975	1.869	1.83	1.582	1.762	1.444	1.43438	1.47274	1.46725	1.65579	1.55144	1.62212	1.58691	1.32904	1.41449	1.57974	1.32567	1.50914	1.51932	1.52128	1.46665	1.4341	8	20	20	20	20	20	8	0	20	20	20	20	20	20	20	8	mouse
34692	34665	GAP, Ras	Ralgapb;Ralgapb	RALGAPB;RALGAPB iso2	§359;§359	Ral GTPase-activating protein subunit beta	Q8BQZ4;Q8BQZ4-2	http://www.phosphosite.org/proteinAction.do?id=11262&showAllSites=true	165.1	ISRPRSDsAPPTPVN			SDS*APPTPVNR	2	610.769	26355	26154	25344	26219	25576	25769	24883		25537		25352	26722	25712	26257	26555	26595	47.8236	46.7485	46.4512	46.4008	46.5394	45.875	46.2812		46.6219		46.4314	46.8779	46.1001	46.3398	47.2495	47.1892	9.0048	8.04866	8.97881	9.55909	8.82391	8.13018	9.64016		9.29843		8.78781	7.8729	9.04964	8.76447	8.64016	8.8962	-0.131	-0.0982	-0.1146	-0.3111	-0.3929	-0.3929	-0.9987		-0.5239		-0.2783	-0.704	-0.2292	-0.2456	0.6222	-0.1637	0.552962	0.459817	0.525853	0.584624	0.499451	0.512117	0.58146		0.549339		0.497908	0.43913	0.542162	0.511494	0.495321	0.503262	1.714	1.904	1.805	1.674	1.922	1.587	1.18		1.904		1.906	1.929	1.757	1.831	1.876	1.894	1.49337	1.57215	1.60285	1.58945	1.64296	1.45931	1.38257		1.38619		1.44623	1.36026	1.54958	1.48517	1.34837	1.67928	20	20	20	20	20	20	0		20		20	20	20	20	20	20	mouse
34693	34666	GAP, Ras	Ralgapb;Ralgapb	RALGAPB;RALGAPB iso2	§378;§378	Ral GTPase-activating protein subunit beta	Q8BQZ4;Q8BQZ4-2	http://www.phosphosite.org/proteinAction.do?id=11262&showAllSites=true	165.1	PQSAAVNtTPPHNRR			LSM#PQSAAVNT*TPPHNRR	3	691.661	24828									36268		24771					45.4823									62.6147		43.8413					6.007									6.05061		5.79317					-0.4337									-0.3181		-1.388					0.368091									0.324226		0.360742					1.768									1.797		1.576					0.864746									0.901056		0.719913					5									0		0					mouse
34694	34667	GAP, Ras	Ralgapb;Ralgapb	RALGAPB;RALGAPB iso2	§378;§378	Ral GTPase-activating protein subunit beta	Q8BQZ4;Q8BQZ4-2	http://www.phosphosite.org/proteinAction.do?id=11262&showAllSites=true	165.1	PQSAAVNtTPPHNRR			LSM#PQSAAVNT*TPPHNRR	3	691.661										24578																44.0896																6.87615																-0.6506																0.425437																1.953																0.934417																1							mouse
34695	34668	GAP, Ras	Ralgapb;Ralgapb	RALGAPB;RALGAPB iso2	§378;§378	Ral GTPase-activating protein subunit beta	Q8BQZ4;Q8BQZ4-2	http://www.phosphosite.org/proteinAction.do?id=11262&showAllSites=true	165.1	PQSAAVNtTPPHNRR			LSMPQSAAVNT*TPPHNR	3	634.296							40795			41690													71.4684			70.6359													4.99568			3.92812													-0.268			0.1734													0.264632			0.0561017													1.031			1.531													1.04527			0.723031													5			0							mouse
34696	34669	GAP, Ras	Ralgapb;Ralgapb	RALGAPB;RALGAPB iso2	§378;§378	Ral GTPase-activating protein subunit beta	Q8BQZ4;Q8BQZ4-2	http://www.phosphosite.org/proteinAction.do?id=11262&showAllSites=true	165.1	PQSAAVNtTPPHNRR			LSMPQSAAVNT*TPPHNRR	3	686.33	36814	36002	36010		36303	36146		34845	35983	36281	36050	36800	36104	36169	36522	36603	64.1276	62.3444	63.1067		63.3516	62.1539		62.9694	63.1273	62.635	62.9213	62.4489	62.438	61.9894	63.117	63.122	6.43652	6.13018	7.10513		7.33068	8.36653		6.78781	7.56703	6.81531	8.19723	7.30539	7	8.16241	8.59517	6.76195	-2.4041	-1.8213	-1.4716		-0.5245	-1.8359		-1.2093	-1.6027	-2.3895	-1.2239	-2.1418	-1.0491	-2.1564	-0.8305	-1.4425	0.391408	0.30999	0.384436		0.322495	0.481029		0.331728	0.44321	0.381483	0.434624	0.396177	0.411545	0.44316	0.469023	0.426771	2.013	2.308	2.233		2.363	2.468		2.131	2.329	2.235	2.301	2.281	2.305	2.303	2.504	2.213	0.508845	0.686365	0.820175		1.03825	0.814462		0.905013	0.75473	0.536142	0.862838	0.643457	0.862475	0.741249	0.978719	0.819233	0	0	0		0	0		0	0	0	0	0	0	5	0	0	mouse
34697	34670	GAP, Ras	Ralgapb;Ralgapb	RALGAPB;RALGAPB iso2	§378;§378	Ral GTPase-activating protein subunit beta	Q8BQZ4;Q8BQZ4-2	http://www.phosphosite.org/proteinAction.do?id=11262&showAllSites=true	165.1	PQSAAVNtTPPHNRR			LSMPQSAAVNT*TPPHNRR	3	686.33					36369	36017						36903									63.4533	61.9662						62.5986									7.61979	6.81248						7.67162									-0.51	-3.1472						-1.3842									0.090773	0.388816						0.425002									2.174	2.248						2.312									0.958101	0.465121						0.832502									0	0						0					mouse
34698	34671	GAP, Ras	Ralgapb;Ralgapb	RALGAPB;RALGAPB iso2	§379;§379	Ral GTPase-activating protein subunit beta	Q8BQZ4;Q8BQZ4-2	http://www.phosphosite.org/proteinAction.do?id=11262&showAllSites=true	165.1	QSAAVNTtPPHNRRH			LSM#PQSAAVNTT*PPHNRR	3	691.661	24839	24286			24078	24303	23416		23978			24711	24244	24411	24642	24825	45.4999	43.8068			44.1423	43.5707	43.9589		44.1744			43.7494	43.7726	43.4457	44.1666	44.3961	5.88273	6.14267			5.97881	7.45967	5.80134		5.11014			5.88273	7.1261	6.60906	5.94692	5.61618	-0.4771	-0.6361			-0.1012	0.0723	-0.1012		-0.4337			-0.4048	-0.1446	-0.4048		-0.5349	0.379582	0.334959			0.377594	0.475835	0.323527		0.246443			0.370473	0.446668	0.426876	0.300707	0.355149	1.743	1.683			1.804	2.348	1.212		1.208			1.621	1.954	1.954	1.705	1.391	0.837807	0.924181			1.00716	1.17153	1.08		0.774311			0.906158	1.06345	1.00089	0.910039	0.906983	0	0			1	5	0		5			0	7	0	0	0	mouse
34699	34672	GAP, Ras	Ralgapb;Ralgapb	RALGAPB;RALGAPB iso2	§379;§379	Ral GTPase-activating protein subunit beta	Q8BQZ4;Q8BQZ4-2	http://www.phosphosite.org/proteinAction.do?id=11262&showAllSites=true	165.1	QSAAVNTtPPHNRRH			LSM#PQSAAVNTT*PPHNRR	3	691.661																24972																44.6241																4.02733																-0.5928																0.0475966																0.926																0.712418																0	mouse
34700	34673	GAP, Ras	Ralgapb;Ralgapb	RALGAPB;RALGAPB iso2	§379;§379	Ral GTPase-activating protein subunit beta	Q8BQZ4;Q8BQZ4-2	http://www.phosphosite.org/proteinAction.do?id=11262&showAllSites=true	165.1	QSAAVNTtPPHNRRH			LSMPQSAAVNTT*PPHNR	3	634.296		41868		42505	41775	42017	40706	40494			42080				42384	42664		71.0853		71.4086	71.477	70.8437	71.3256	71.4904			71.7217				71.878	72.1577		6.33724		9.4389	8.88941	9.29585	6.63639	8.39469			6.93554				8.82391	5.70774		-0.4414		0.2995	-0.2838	-0.1419	-0.205	-0.0158			-0.3468				-0.3153	0.0315		0.310493		0.571066	0.559339	0.610602	0.336641	0.508763			0.465718				0.536979	0.271294		1.598		2.836	2.544	2.832	1.324	1.912			2.06				2.349	1.624		0.882022		1.33828	1.20472	1.3182	1.14959	1.23912			0.910626				1.08438	1.03428		0		0	0	0	1	5			0				0	4	mouse
34701	34674	GAP, Ras	Ralgapb;Ralgapb	RALGAPB;RALGAPB iso2	§379;§379	Ral GTPase-activating protein subunit beta	Q8BQZ4;Q8BQZ4-2	http://www.phosphosite.org/proteinAction.do?id=11262&showAllSites=true	165.1	QSAAVNTtPPHNRRH			LSMPQSAAVNTT*PPHNR	3	634.296											42053																71.6827																9.61979																-0.268																0.552261																2.551																1.18005																0						mouse
34702	34675	GAP, Ras	Ralgapb;Ralgapb	RALGAPB;RALGAPB iso2	§379;§379	Ral GTPase-activating protein subunit beta	Q8BQZ4;Q8BQZ4-2	http://www.phosphosite.org/proteinAction.do?id=11262&showAllSites=true	165.1	QSAAVNTtPPHNRRH			LSMPQSAAVNTT*PPHNRR	3	686.33	36949	35912		36588	35935		35027			36349							64.3234	62.2089		62.7051	62.8091		62.7381			62.7291							8.10846	6.96257		7.09313	6.42366		8.31966			6.85387							-0.9762	-2.8849		-1.7776	-2.4478		-1.559			-1.5153							0.440755	0.4303		0.437286	0.316857		0.421554			0.381102							2.347	2.247		2.356	2.299		2.353			2.356							0.877701	0.505406		0.78039	0.573529		1.02877			0.754325							0	0		0	0		0			1							mouse
34703	34676	GAP, Ras	Ralgapb;Ralgapb	RALGAPB;RALGAPB iso2	§414, §421;§414, §421	Ral GTPase-activating protein subunit beta	Q8BQZ4;Q8BQZ4-2	http://www.phosphosite.org/proteinAction.do?id=11262&showAllSites=true	165.1	SKVQHQAsSTSPLSS;SSTSPLSsPNQTSSE			VQHQAS*STSPLSS*PNQTSSEPRPLPAPR	3	1039.48								39673																70.2539																3.80688																-1.0678																																1.748																0.65724																8;0									mouse
34704	34677	GAP, Ras	Ralgapb;Ralgapb	RALGAPB;RALGAPB iso2	§414, 420;§414, 420	Ral GTPase-activating protein subunit beta	Q8BQZ4;Q8BQZ4-2	http://www.phosphosite.org/proteinAction.do?id=11262&showAllSites=true	165.1	SKVQHQAsSTSPLSS;ASSTSPLsSPNQTSS			VQHQAS*STSPLS*SPNQTSSEPRPLPAPR	3	1039.48							39882																70.0947																7.44249																-0.7215																																1.595																1.00906																8;0										mouse
34705	34678	GAP, Ras	Ralgapb;Ralgapb	RALGAPB;RALGAPB iso2	§417, §421;§417, §421	Ral GTPase-activating protein subunit beta	Q8BQZ4;Q8BQZ4-2	http://www.phosphosite.org/proteinAction.do?id=11262&showAllSites=true	165.1	QHQASSTsPLSSPNQ;SSTSPLSsPNQTSSE			VQHQASSTS*PLSS*PNQTSSEPRPLPAPR	3	1039.48	42254	41279	41187	41822	41176	41274	39895		41271	41515	41317	42095	41130	41414		41736	72.2054	70.214	70.7573	70.409	70.5979	69.7549	70.1154		70.9683	70.3725	70.6227	70.2001	69.8233	69.7711		70.7861	16.4547	4.70553	13.4401	13.7645	15.8297	15.2403	5.16494		14.0752	15.7545	16.3872	18.6556	16.6946	17.4437		15.5003	0.6446	-0.0192	0.4233	-0.1443	0.1732	0.2405	-0.4521		0.7792	0.1443	0.5003	0.5868	0.3944	0.0096		0.0289																	4.439	2.081	3.681	3.931	3.898	4.202	1.586		3.661	4.207	4.118	4.762	4.272	3.937		3.979	1.27066	0.722485	1.26577	1.33459	1.46273	1.41762	0.949577		1.14635	1.38245	1.32144	1.4805	1.48109	1.55868		1.46305	8;0	3;0	3;0	8;0	8;7	8;0	0;2		8;0	8;0	8;0	5;0	8;0	8;0		8;0	mouse
34706	34679	GAP, Ras	Ralgapb;Ralgapb	RALGAPB;RALGAPB iso2	§417, §421;§417, §421	Ral GTPase-activating protein subunit beta	Q8BQZ4;Q8BQZ4-2	http://www.phosphosite.org/proteinAction.do?id=11262&showAllSites=true	165.1	QHQASSTsPLSSPNQ;SSTSPLSsPNQTSSE			VQHQASSTS*PLSS*PNQTSSEPRPLPAPR	3	1039.48		41101																69.9484																17.5575																-0.0289																																4.409																1.57802																8;0															mouse
34707	34680	GAP, Ras	Ralgapb;Ralgapb	RALGAPB;RALGAPB iso2	§417, §421;§417, §421	Ral GTPase-activating protein subunit beta	Q8BQZ4;Q8BQZ4-2	http://www.phosphosite.org/proteinAction.do?id=11262&showAllSites=true	165.1	QHQASSTsPLSSPNQ;SSTSPLSsPNQTSSE			VQHQASSTS*PLSS*PNQTSSEPRPLPAPR	4	779.86							39909																70.1375																4.96658																0.654																																2.473																1.02887																0;5										mouse
34708	34681	GAP, Ras	Ralgapb;Ralgapb	RALGAPB;RALGAPB iso2	§417;§417	Ral GTPase-activating protein subunit beta	Q8BQZ4;Q8BQZ4-2	http://www.phosphosite.org/proteinAction.do?id=11262&showAllSites=true	165.1	QHQASSTsPLSSPNQ			VQHQASSTS*PLSSPNQTSSEPRPLPAPR	3	1012.82	39358	38390			38491	38513	37372	37171	38429	38743			38438				67.942	65.9285			66.6293	65.6984	66.3578	66.5276	66.7918	66.2963			65.8929				13.4498	13.5834			16.3556	10.1891	11.3872	14.2343	13.2676	16.1175			13.0419				0.1086	0.3258			0.1086	-0.2468	0.3554	0.3159	0.4147	0.5035			-0.2567																				3.706	3.292			4.18	2.639	2.726	3.273	3.472	4.345			3.557				1.25489	1.23243			1.54351	1.10634	1.38871	1.40403	1.22427	1.35041			1.26676				3	3			3	7	3	3	3	3			3				mouse
34709	34682	GAP, Ras	Ralgapb;Ralgapb	RALGAPB;RALGAPB iso2	§417;§417	Ral GTPase-activating protein subunit beta	Q8BQZ4;Q8BQZ4-2	http://www.phosphosite.org/proteinAction.do?id=11262&showAllSites=true	165.1	QHQASSTsPLSSPNQ			VQHQASSTS*PLSSPNQTSSEPRPLPAPR	3	1012.82						38547																65.7484																15.2277																-0.0987																																3.976																1.4806																3											mouse
34710	34683	GAP, Ras	Ralgapb;Ralgapb	RALGAPB;RALGAPB iso2	§417;§417	Ral GTPase-activating protein subunit beta	Q8BQZ4;Q8BQZ4-2	http://www.phosphosite.org/proteinAction.do?id=11262&showAllSites=true	165.1	QHQASSTsPLSSPNQ			VQHQASSTS*PLSSPNQTSSEPRPLPAPR	4	759.869	39354	38426	38458	39023	38551	38538		37186	38446	38722	38603	39371	38503	38760	38863	39166	67.9365	65.9813	66.7468	66.2915	66.7178	65.737		66.5475	66.8172	66.2625	66.6578	66.233	65.99	65.8554	66.6485	66.9924	12.2041	10.9208	13.3665	9.53018	12.7852	13.3233		10.8894	13.2549	11.9355	9.85078	9.53313	12.5591	12.4584	13.3279	10.3242	0.0395	-0.1316	0.3685	0.1579	0.079	-0.3553		-0.5527	-0.0132	0.0132	0.2632	-0.2369	-0.1579	-0.0921	-0.4738	0.7106																	4.188	4.362	4.559	4.159	4.322	4.475		3.705	4.353	4.45	3.797	4.005	4.212	4.049	4.145	3.874	1.18889	1.25435	1.36711	1.15333	1.37102	1.33094		1.11963	1.26422	1.23618	1.06258	1.06511	1.29729	1.32567	1.201	1.13078	0	0	5	0	13	0		0	8	20	0	0	5	5	5	5	mouse
34711	34684	GAP, Ras	Ralgapb;Ralgapb	RALGAPB;RALGAPB iso2	§421;§421	Ral GTPase-activating protein subunit beta	Q8BQZ4;Q8BQZ4-2	http://www.phosphosite.org/proteinAction.do?id=11262&showAllSites=true	165.1	SSTSPLSsPNQTSSE			VQHQASSTSPLSS*PNQTSSEPRPLPAPR	3	1012.82		40243										41183				40829		68.6419										68.8502				69.4291		11.5969										12.9318				11.3706		-0.237										0.5529				0.6122																		2.876										3.736				2.79		1.17623										1.19116				1.12754		9										0				0	mouse
34712	34685	GAP, Ras	Ralgapb;Ralgapb	RALGAPB;RALGAPB iso2	§421;§421	Ral GTPase-activating protein subunit beta	Q8BQZ4;Q8BQZ4-2	http://www.phosphosite.org/proteinAction.do?id=11262&showAllSites=true	165.1	SSTSPLSsPNQTSSE			VQHQASSTSPLSS*PNQTSSEPRPLPAPR	4	759.869	41106	40141	40226	40758	40234	40292		38828	40197	40400	40265	41089	40158		40587	40756	70.5038	68.49	69.3284	68.8205	69.1887	68.2997		68.9926	69.3829	68.7221	69.0699	68.7161	68.3944		69.1996	69.3201	8.68403	9.9393	9.77469	6.51286	10.6271	9.86328		10.4698	10.3107	10.7328	10.5272	9.39254	8.83863		10.1445	9.69037	-0.2764	-0.1053	0.0526	0.0132	-0.079	0.2764		0.079	0.4606	-0.2895	0.2106	-0.1184	0.0921		-0.3422	-0.2369																	4.89	4.832	4.741	5.001	5.113	4.542		3.972	4.748	4.877	4.754	4.997	4.954		4.542	5.027	0.974675	1.20938	1.24491	1.06761	1.26119	1.21791		1.21017	1.07251	1.14854	1.12907	1.12992	1.13383		1.07323	1.15791	7	7	7	7	6	6		6	7	0	7	6	6		7	6	mouse
34713	34686	GAP, Ras	Ralgapb;Ralgapb	RALGAPB;RALGAPB iso2	§421;§421	Ral GTPase-activating protein subunit beta	Q8BQZ4;Q8BQZ4-2	http://www.phosphosite.org/proteinAction.do?id=11262&showAllSites=true	165.1	SSTSPLSsPNQTSSE			VQHQASSTSPLSS*PNQTSSEPRPLPAPR	4	759.869											40421		40229														69.2966		68.4998														9.51286		9.95861														0.7106		0.0526																														3.092		4.485														0.941214		1.19299														0		6				mouse
34714	34687	GAP, Ras	Ralgapb;Ralgapb	RALGAPB;RALGAPB iso2	416, §421;416, §421	Ral GTPase-activating protein subunit beta	Q8BQZ4;Q8BQZ4-2	http://www.phosphosite.org/proteinAction.do?id=11262&showAllSites=true	165.1	VQHQASStSPLSSPN;SSTSPLSsPNQTSSE			VQHQASST*SPLSS*PNQTSSEPRPLPAPR	4	779.86								39721																70.331																5.81248																0.7053																																2.576																0.84692																0;3									mouse
34715	34688	GAP, Ras	Ralgapb;Ralgapb	RALGAPB;RALGAPB iso2	420;420	Ral GTPase-activating protein subunit beta	Q8BQZ4;Q8BQZ4-2	http://www.phosphosite.org/proteinAction.do?id=11262&showAllSites=true	165.1	ASSTSPLsSPNQTSS			VQHQASSTSPLS*SPNQTSSEPRPLPAPR	3	1012.82			40229	40861	40277	40339	39074	38874		40530	40268		40265	40517	40615	40778			69.3322	68.9688	69.2549	68.3696	68.8799	69.0612		68.9106	69.0738		68.5507	68.4222	69.2391	69.3522			15.4145	7.69897	15.0487	12.8633	8.38195	9.86012		11.556	14.1255		9.11238	10.7496	13.2967	13.9355			0.938	0.5727	0.7306	-0.3554	1.1354	1.0071		0.0889	0.1678		0.1777	0.4048	0.5233	0.6122																			4.145	3.049	3.966	3.452	1.683	2.045		3.206	3.974		2.754	2.616	3.921	3.906			1.31303	0.931002	1.3418	1.24194	1.08276	1.03723		1.14583	1.2465		1.0481	1.06573	1.19741	1.29109			0	9	7	0	5	9		0	0		9	7	9	9	mouse
34716	34689	GAP, Ras	Ralgapb;Ralgapb	RALGAPB;RALGAPB iso2	420;420	Ral GTPase-activating protein subunit beta	Q8BQZ4;Q8BQZ4-2	http://www.phosphosite.org/proteinAction.do?id=11262&showAllSites=true	165.1	ASSTSPLsSPNQTSS			VQHQASSTSPLS*SPNQTSSEPRPLPAPR	3	1012.82						40398		38857														68.4568		69.0348														5.54975		8.53313														0.2073		1.0071																														1.488		1.991														0.833381		0.941885														2		5									mouse
34717	34690	GAP, Ras	Rangap1	RANGAP1	§411	Ran GTPase-activating protein 1	P46061	http://www.phosphosite.org/proteinAction.do?id=3034&showAllSites=true	63.5	GSGEEPAtPSRKILD	CDK1		GSGEEPAT*PSRK	2	648.285			9140				9629				8963					10547			19.2402				19.6638				19.7717					20.1563			5.88941				5.61618				6.12552					5.98716			-3.9489				0.3394				0.108					0.1543			0.316721				0.154738				0.285489					0.149863			1.179				0.773				1.209					1.589			0.180589				0.989607				0.988546					1.07036			7				7				7					7	mouse
34718	34691	GAP, Ras	Rangap1	RANGAP1	§429	Ran GTPase-activating protein 1	P46061	http://www.phosphosite.org/proteinAction.do?id=3034&showAllSites=true	63.5	GEPAPVLsSPTPTDL			KILDPNSGEPAPVLS*SPTPTDLSTFLSFPSPEK	3	1183.59											98429																156.125																4.88941																1.1406																0.00136654																1.291																0.48678																6						mouse
34719	34692	GAP, Ras	Rangap1	RANGAP1	§430	Ran GTPase-activating protein 1	P46061	http://www.phosphosite.org/proteinAction.do?id=3034&showAllSites=true	63.5	EPAPVLSsPTPTDLS			ILDPNSGEPAPVLSS*PTPTDLSTFLSFPSPEK	3	1140.89														104475		104211														166.457		166.811														17.6517		19.7773														0.9116		3.7339														0.0235598		0.0259329														6.064		6.545														1.43602		1.03882														20		20	mouse
34720	34693	GAP, Ras	Rangap1	RANGAP1	§430	Ran GTPase-activating protein 1	P46061	http://www.phosphosite.org/proteinAction.do?id=3034&showAllSites=true	63.5	EPAPVLSsPTPTDLS			ILDPNSGEPAPVLSS*PTPTDLSTFLSFPSPEK	4	855.918				104712											103935					166.614											166.639					8.59007											14.8013					2.9909											1.0515					0.000974168											0.00510094					2.664											3.799					0.428874											1.16467					3											0		mouse
34721	34694	GAP, Ras	Rangap1	RANGAP1	§430	Ran GTPase-activating protein 1	P46061	http://www.phosphosite.org/proteinAction.do?id=3034&showAllSites=true	63.5	EPAPVLSsPTPTDLS			KILDPNSGEPAPVLSS*PTPTDLSTFLSFPSPEK	3	1183.59	99313	97333	97671			97561	97795		98046			99404		97379	97298	97780	157.837	155.219	156.12			154.818	159.516		156.924			155.636		154.773	155.685	156.314	15.2464	13.9431	13.3391			18.7721	12.4283		11.2541			15.9031		13.0947	15.7852	15.2495	0.5323	0.169	0.1183			0.7266	1.6391		0.6337			0.4393		-0.1521	1.2842	1.0139	0.000448592	0.0171956	0.0225319			0.00209273	0.0572559		0.0332961			0.0361101		0.00789203	0.0166154	0.0120653	4.863	3.733	3.947			6.19	2.731		3.499			5.77		4.499	4.997	5.327	1.24891	1.25609	1.27883			1.56006	1.13861		1.03109			1.34567		1.3041	1.18563	1.27397	0	0	0			0	12		4			0		33	8	41	mouse
34722	34695	GAP, Ras	Rangap1	RANGAP1	§430	Ran GTPase-activating protein 1	P46061	http://www.phosphosite.org/proteinAction.do?id=3034&showAllSites=true	63.5	EPAPVLSsPTPTDLS			KILDPNSGEPAPVLSS*PTPTDLSTFLSFPSPEK	3	1183.59		97267																155.115																17.2916																0.4055																0.0552454																5.994																1.45303																20															mouse
34723	34696	GAP, Ras	Rangap1	RANGAP1	§430	Ran GTPase-activating protein 1	P46061	http://www.phosphosite.org/proteinAction.do?id=3034&showAllSites=true	63.5	EPAPVLSsPTPTDLS			KILDPNSGEPAPVLSS*PTPTDLSTFLSFPSPEK	4	887.942	99396											99336					157.965											155.532					12.5901											15.8794					0.7771											-0.687					0.0157738											0.00237972					4.261											5					1.07206											1.34916					0											0					mouse
34724	34697	GAP, Ras	Rangap1	RANGAP1	§432	Ran GTPase-activating protein 1	P46061	http://www.phosphosite.org/proteinAction.do?id=3034&showAllSites=true	63.5	APVLSSPtPTDLSTF			ILDPNSGEPAPVLSSPT*PTDLSTFLSFPSPEK	3	1140.89						104705		100544		104575												166.531		166.607		166.597												5.34969		9.96257		11.9508												-1.7706		2.8662		-0.1139												0.00215062		0.00382637		0.00250722												2.013		1.954		3.063												0.449915		0.764235		1.09972												0		0		0							mouse
34725	34698	GAP, Ras	Rangap1	RANGAP1	§432	Ran GTPase-activating protein 1	P46061	http://www.phosphosite.org/proteinAction.do?id=3034&showAllSites=true	63.5	APVLSSPtPTDLSTF			KILDPNSGEPAPVLSSPT*PTDLSTFLSFPSPEK	3	1183.59	99373		97712		97706	97537			97917	97489	98214	99274		97442			157.931		156.184		156.144	154.779			156.719	155.106	155.789	155.433		154.87			15.2604		19.301		15.3188	18.3737			18.6778	19.2882	16.7352	17.9172		15.1746			1.0815		0.6337		0.4731	0.6928			0.4816	-0.2028	0.4393	0.5069		0.1436			0.00219406		0.0164791		0.010165	0.000497635			0.0303613	0.00632393	0.0600349	0.0190932		0.0167224			5.557		5.898		5.616	5.992			5.988	6.013	5.347	5.513		5.543			1.16393		1.63059		1.40352	1.53707			1.44744	1.55501	1.37068	1.47533		1.41958			0		0		51	20			0	51	0	0		0			mouse
34726	34699	GAP, Ras	Rangap1	RANGAP1	§432	Ran GTPase-activating protein 1	P46061	http://www.phosphosite.org/proteinAction.do?id=3034&showAllSites=true	63.5	APVLSSPtPTDLSTF			KILDPNSGEPAPVLSSPT*PTDLSTFLSFPSPEK	4	887.942											98326																155.964																9.05899																-0.3379																0.000109704																3.028																0.962005																8						mouse
34727	34700	GAP, Ras	Rangap1	RANGAP1	§434	Ran GTPase-activating protein 1	P46061	http://www.phosphosite.org/proteinAction.do?id=3034&showAllSites=true	63.5	VLSSPTPtDLSTFLS			ILDPNSGEPAPVLSSPTPT*DLSTFLSFPSPEKLLR	3	1268.31											105405																167.299																5.04769																1.7898																0.00311186																1.127																0.380385																0						mouse
34728	34701	GAP, Ras	Rangap1	RANGAP1	§434	Ran GTPase-activating protein 1	P46061	http://www.phosphosite.org/proteinAction.do?id=3034&showAllSites=true	63.5	VLSSPTPtDLSTFLS			ILDPNSGEPAPVLSSPTPT*DLSTFLSFPSPEKLLR	4	951.485														104921																167.155																5.74232																1.0615																0.000831112																1.297																0.666892																0			mouse
34729	34702	GAP, Ras	Rangap1	RANGAP1	§437	Ran GTPase-activating protein 1	P46061	http://www.phosphosite.org/proteinAction.do?id=3034&showAllSites=true	63.5	SPTPTDLsTFLSFPS			ILDPNSGEPAPVLSSPTPTDLS*TFLSFPSPEK	4	855.918																104247																166.861																8.83863																1.0632																0.0200357																2.701																0.891478																0	mouse
34730	34703	GAP, Ras	Rangap1	RANGAP1	§438	Ran GTPase-activating protein 1	P46061	http://www.phosphosite.org/proteinAction.do?id=3034&showAllSites=true	63.5	PTPTDLStFLSFPSP			ILDPNSGEPAPVLSSPTPTDLST*FLSFPSPEK	4	855.918									104180																166.827																5.3098																1.8343																0.00197891																1.896																0.527401																8								mouse
34731	34704	GAP, Ras	Rangap1	RANGAP1	§438	Ran GTPase-activating protein 1	P46061	http://www.phosphosite.org/proteinAction.do?id=3034&showAllSites=true	63.5	PTPTDLStFLSFPSP			KILDPNSGEPAPVLSSPTPTDLST*FLSFPSPEKLLR	4	983.509												106073																166.239																9.08407																2.3996																0.0373561																2.653																0.556664																1					mouse
34732	34705	GAP, Ras	Rangap1	RANGAP1	§441	Ran GTPase-activating protein 1	P46061	http://www.phosphosite.org/proteinAction.do?id=3034&showAllSites=true	63.5	TDLSTFLsFPSPEKL			KILDPNSGEPAPVLSSPTPTDLSTFLS*FPSPEKLLR	4	983.509													103619																165.941																8.38616																1.0371																0.000874591																2.803																0.838482																0				mouse
34733	34706	GAP, Ras	Rangap1	RANGAP1	§444	Ran GTPase-activating protein 1	P46061	http://www.phosphosite.org/proteinAction.do?id=3034&showAllSites=true	63.5	STFLSFPsPEKLLRL	CDK2		ILDPNSGEPAPVLSSPTPTDLSTFLSFPS*PEKLLR	3	1268.31	105411	104708														104530	167.428	167.133														167.298	18.1938	13.4283														16.7033	1.2221	4.5809														3.075	0.087104	0.097616														0.0907752	5.437	3.617														4.911	1.31168	0.349448														0.928587	29	19														9	mouse
34734	34707	GAP, Ras	Rangap1	RANGAP1	§444	Ran GTPase-activating protein 1	P46061	http://www.phosphosite.org/proteinAction.do?id=3034&showAllSites=true	63.5	STFLSFPsPEKLLRL	CDK2		ILDPNSGEPAPVLSSPTPTDLSTFLSFPS*PEKLLR	4	951.485	105439				104639	105101			104499						104298		167.468				167.261	167.131			167.285						167.217		11.9747				18.2565	12.9788			6.56864						12.172		0.4309				0.6516	1.9443			3.1845						2.4593		0.054244				0.051065	0.0831495			0.0598926						0.0206348		3.977				5.619	3.821			2.149						3.98		1.0913				1.56517	0.978852			0.337384						0.752072		5				19	5			5						2		mouse
34735	34708	GAP, Ras	Rangap1	RANGAP1	§444	Ran GTPase-activating protein 1	P46061	http://www.phosphosite.org/proteinAction.do?id=3034&showAllSites=true	63.5	STFLSFPsPEKLLRL	CDK2		KILDPNSGEPAPVLSSPTPTDLSTFLSFPS*PEKLLR	4	983.509	104748	103920	103936	104364	103974	104276			103831	104161	104627	106039		104151	103635	103867	166.463	165.948	166.202	166.08	166.259	165.844			166.3	165.964	166.147	166.19		165.925	166.164	166.279	12.8356	12.251	13.7747	13.3615	10.3665	12.4318			9.00436	14.4881	15.8539	13.1163		11.3516	10.0106	14.6757	0.6507	1.0473	0.7422	-0.183	2.8876	4.545			0.305	0.3355	0.9049	2.3996		3.1113	3.7315	2.8368	0.0402698	0.0245086	0.0470436	0.0538446	0.0117343	0.0170044			0.0408665	0.0541673	0.0559671	0.0559103		0.0584404	0.0284408	0.0480454	6.826	5.439	6.62	6.18	3.49	5.597			3.637	7.167	7.502	6.387		6.431	3.189	7.125	1.14024	1.08005	1.25406	1.38192	0.642353	0.422481			0.971717	1.31559	1.26741	0.855419		0.675717	0.369333	0.928236	10	0	10	5	0	0			3	10	10	5		10	0	10	mouse
34736	34709	GAP, Ras	Rangap1	RANGAP1	456, 473	Ran GTPase-activating protein 1	P46061	http://www.phosphosite.org/proteinAction.do?id=3034&showAllSites=true	63.5	LRLGPKVsVLIVQQT;SDPEKVVsAFLKVAS			LLRLGPKVS*VLIVQQTDTSDPEKVVS*AFLKVASVFR	3	1367.4													91823																146.471																4.27654																2.1647																0.00376862																0.57																0.276294																4;0				mouse
34737	34710	GAP, Ras	Rap1gap2	RAP1GAP2	§26	Rap1 GTPase-activating protein 2	Q5SVL6	http://www.phosphosite.org/proteinAction.do?id=7308&showAllSites=true	78.2	TLPDRPLsPPLTAPP			KQELANSSDVTLPDRPLS*PPLTAPPTM#K	3	1033.85	62310	60806	61305	61691	61197	61215	59746	59313	61617	61354	61379	62193	61077	61328	61421	61530	101.844	99.345	100.587	99.7663	100.301	99.3825	99.9928	99.982	101.124	99.8509	100.211	99.6477	99.4165	99.3606	100.406	100.409	12.1759	13.7595	12.3224	13.1232	13.618	12.3788	6.64782	11.6364	9.74232	12.618	5.5391	12.9747	9.3439	13.1146	11.4828	13.2774	0.1838	0.3482	0.2708	0.2031	0.6674	0.3579	2.8728	0.5707	0.5223	0.4062	0.8609	1.0543	1.0446	0.1451	0.9576	0.7061													0.377331				3.272	3.33	2.98	3.572	3.855	3.659	2.089	3.18	2.587	3.774	1.55	3.329	2.239	3.708	3.434	3.865	1.14557	1.24087	1.21909	1.40681	1.26851	1.31431	0.644007	1.21124	0.951746	1.14623	0.592491	1.05305	0.969327	1.38514	1.01767	1.2106	8	3	3	3	16	8	3	8	3	8	3	3	3	16	3	8	mouse
34738	34711	GAP, Ras	Rap1gap2	RAP1GAP2	§26	Rap1 GTPase-activating protein 2	Q5SVL6	http://www.phosphosite.org/proteinAction.do?id=7308&showAllSites=true	78.2	TLPDRPLsPPLTAPP			KQELANSSDVTLPDRPLS*PPLTAPPTM#K	3	1033.85									61470																100.909																9.60033																0.7158																																2.855																0.877319																8								mouse
34739	34712	GAP, Ras	Rap1gap2	RAP1GAP2	§26	Rap1 GTPase-activating protein 2	Q5SVL6	http://www.phosphosite.org/proteinAction.do?id=7308&showAllSites=true	78.2	TLPDRPLsPPLTAPP			KQELANSSDVTLPDRPLS*PPLTAPPTM#K	4	775.641	62313	60758	61288	61657	61143	61152	64667	59345	61520	61303	61612	62210	61088	61283	61422	61505	101.848	99.2742	100.562	99.7161	100.224	99.2897	107.584	100.028	100.983	99.7776	100.546	99.6732	99.4337	99.2938	100.407	100.373	13.9872	12.1952	11.9747	11.8539	12.2487	13.2865	7.17263	11.8665	14.3851	12.5258	10.1141	13.7447	12.1135	12.5638	12.4461	12.2132	-0.2965	0.1289	-0.0645	0.0258	-0.1934	0.2579	0.4255	-0.1418	0.2965	-0.2836	0.1934	0.2063	0.3223	-0.0516	0.1418	-0.0258							0.367581				0.487339						5.515	5.086	5.08	5.06	4.978	5.016	2.999	4.935	5.74	5.212	4.166	5.439	5.26	4.816	5.119	5.171	1.28781	1.33883	1.3526	1.38523	1.35513	1.42787	1.20945	1.25175	1.32327	1.26102	1.22417	1.41693	1.28564	1.41094	1.24827	1.39212	15	8	30	15	15	30	23	38	46	15	23	15	30	8	23	30	mouse
34740	34713	GAP, Ras	Rap1gap2	RAP1GAP2	§26	Rap1 GTPase-activating protein 2	Q5SVL6	http://www.phosphosite.org/proteinAction.do?id=7308&showAllSites=true	78.2	TLPDRPLsPPLTAPP			KQELANSSDVTLPDRPLS*PPLTAPPTM#K	4	775.641			61387				59790		61596		61479	62407							100.709				100.058		101.095		100.352	99.9572							12.0386				9.7167		13.2848		12.8416	9.99568							0.1934						0.5157		0.245	0.0645											0.570103					0.518825							5.147				4.096		5.034		5.532	4.273							1.35823				1.44313		1.22863		1.268	1.30231							23				15		15		15	30					mouse
34741	34714	GAP, Ras	Rap1gap2	RAP1GAP2	§26	Rap1 GTPase-activating protein 2	Q5SVL6	http://www.phosphosite.org/proteinAction.do?id=7308&showAllSites=true	78.2	TLPDRPLsPPLTAPP			KQELANSSDVTLPDRPLS*PPLTAPPTMK	3	1028.52	67344	65852	66330	66735	66186	66215	64616	64224	66556	66322	66733	67273	66175	66239	66500	66563	109.364	106.866	108.151	107.263	107.776	106.851	107.505	107.454	108.541	107.261	108.16	107.124	107.03	106.72	108.01	107.968	15.4425	13.3706	14.2418	15.5784	11.8827	15.3862	11.7282	13.4168	15.1512	14.2941	8.64975	13.7423	13.1765	13.3556	11.3391	11.7747	0.4472	0.1945	0.2917	0.3014	0.9237	0.175	1.2348	0.8945	0.4375	0.1945	0.807	0.2722	0.1167	0.175	0.4959	0.4472																	3.609	3.07	3.119	4.074	2.867	4.032	3.21	3.06	3.698	3.557	2.936	4.055	3.046	3.117	2.763	3.035	1.35691	1.35895	1.46013	1.54702	1.22609	1.54832	1.23875	1.23418	1.3503	1.35879	0.814505	1.3128	1.35169	1.39148	1.15578	1.23197	23	38	36	22	23	30	30	8	36	8	22	29	30	38	24	30	mouse
34742	34715	GAP, Ras	Rap1gap2	RAP1GAP2	§26	Rap1 GTPase-activating protein 2	Q5SVL6	http://www.phosphosite.org/proteinAction.do?id=7308&showAllSites=true	78.2	TLPDRPLsPPLTAPP			KQELANSSDVTLPDRPLS*PPLTAPPTMK	3	1028.52		66175	66591								66476							107.347	108.548								107.782							6.04866	6.38722								11.4191							0.4181	0.7875								0.5153							0.272185	0.226096															2.144	2.42								2.881							0.768428	0.755341								1.1688							3	3								34						mouse
34743	34716	GAP, Ras	Rap1gap2	RAP1GAP2	§26	Rap1 GTPase-activating protein 2	Q5SVL6	http://www.phosphosite.org/proteinAction.do?id=7308&showAllSites=true	78.2	TLPDRPLsPPLTAPP			KQELANSSDVTLPDRPLS*PPLTAPPTMK	4	771.643	67317	65821	66276	65002	66144	66175	64544	64184	66536	64561	66438	67294	66162	66201	66455	66548	109.327	106.82	108.073	104.72	107.718	106.792	107.395	107.394	108.495	104.661	107.719	107.15	107.01	106.666	107.946	107.942	10.5114	11.5391	10.7011	9.46344	12.4413	11.3809	9.49757	13.0315	11.6536	9.79048	11.4056	13.2815	12.5768	12.3546	12.5735	10.5072	-0.1555	-0.1166	-0.3758	0.7257	0.1426	0.0518	0.6091	0.2203	0.0907	-0.3629	0.2721	0.2592	0.1037	-0.1555	0.1814	0.2462	0.571996		0.575122	0.311936			0.557567	0.627765		0.538621						0.558743	5.06	5.1	4.859	4.193	5.074	4.865	4.125	4.261	4.94	3.395	4.863	5.305	5.036	5.151	5.139	4.932	1.23877	1.33186	1.39835	1.18316	1.3935	1.36583	1.37911	1.45766	1.22292	1.15529	1.20257	1.35727	1.36109	1.35326	1.25971	1.39807	45	45	45	14	45	45	34	45	45	3	45	45	45	45	45	45	mouse
34744	34717	GAP, Ras	Rap1gap2	RAP1GAP2	§26	Rap1 GTPase-activating protein 2	Q5SVL6	http://www.phosphosite.org/proteinAction.do?id=7308&showAllSites=true	78.2	TLPDRPLsPPLTAPP			KQELANSSDVTLPDRPLS*PPLTAPPTMK	4	771.643			64574	66687				64592		66309									105.518	107.189				108.023		107.244									8.81816	10.6478				9.07417		11.0004									0.8683	-0.013				0.1426		0.1814									0.292843	0.570476				0.483108											4.109	4.996				3.44		4.735									1.05716	1.53977				1.19412		1.20589									7	45				15		45							mouse
34745	34718	GAP, Ras	Rap1gap2	RAP1GAP2	§26	Rap1 GTPase-activating protein 2	Q5SVL6	http://www.phosphosite.org/proteinAction.do?id=7308&showAllSites=true	78.2	TLPDRPLsPPLTAPP			KQELANSSDVTLPDRPLS*PPLTAPPTMK	4	771.643										64669																104.82																6.29158																0.6998																0.236424																3.352																0.853402																8							mouse
34746	34719	GAP, Ras	Rap1gap2	RAP1GAP2	§26	Rap1 GTPase-activating protein 2	Q5SVL6	http://www.phosphosite.org/proteinAction.do?id=7308&showAllSites=true	78.2	TLPDRPLsPPLTAPP			VKKQELANSSDVTLPDRPLS*PPLTAPPTM#K	4	832.432	57541						55079	54595				57333		56486		56801	94.7823						92.9908	92.8841				92.5292		92.175		93.3201	7.77989						9.18177	10.1463				9.6517		8.24642		6.86646	0.3123						1.5016	0.2042				0.3123		0.0721		-0.4565	0.447606						0.492521					0.524429		0.424338		0.366954	3.707						3.964	3.583				3.95		4.239		2.474	0.987201						1.11434	1.07744				1.14165		1.16304		0.984092	8						8	8				8		8		8	mouse
34747	34720	GAP, Ras	Rap1gap2	RAP1GAP2	§26	Rap1 GTPase-activating protein 2	Q5SVL6	http://www.phosphosite.org/proteinAction.do?id=7308&showAllSites=true	78.2	TLPDRPLsPPLTAPP			VKKQELANSSDVTLPDRPLS*PPLTAPPTM#K	4	832.432							55248																93.2414																6.2161																0.8049																0.303907																2.52																1.01262																15										mouse
34748	34721	GAP, Ras	Rap1gap2	RAP1GAP2	§26	Rap1 GTPase-activating protein 2	Q5SVL6	http://www.phosphosite.org/proteinAction.do?id=7308&showAllSites=true	78.2	TLPDRPLsPPLTAPP			VKKQELANSSDVTLPDRPLS*PPLTAPPTMK	4	828.433	62375	60841	61269	61736	61304	61275	59950		61554	61338	61393	62166	61270	61314	61755	61577	101.936	99.3965	100.534	99.8303	100.457	99.4676	100.306		101.033	99.8277	100.228	99.6072	99.6942	99.3396	100.899	100.479	11.3575	12.767	11.8013	12.8153	11.9872	12.0752	12.0405		12.7055	12.6778	10.752	12.7282	14.1152	10.9547	12.5884	11.2083	0.169	-0.0604	0.2293	0.3863	0.3501	-0.2535	2.4987		0.1086	0.4587	0.6156	0.2776	0.3863	0.0604	0.1931	0.0483		0.613996	0.53779		0.627118	0.618739	0.531409			0.614859	0.546793	0.547699	0.58416	0.55803	0.589554	0.573773	5.528	4.974	4.199	5.821	4.818	5.15	4.13		5.348	5.141	4.075	4.363	5.295	4.791	4.683	4.544	1.18008	1.50932	1.39217	1.3619	1.40505	1.45863	1.15056		1.23334	1.33277	1.14475	1.36242	1.50546	1.36858	1.33491	1.40572	58	45	24	58	45	34	15		34	34	34	45	58	45	34	45	mouse
34749	34722	GAP, Ras	Rap1gap2	RAP1GAP2	§26	Rap1 GTPase-activating protein 2	Q5SVL6	http://www.phosphosite.org/proteinAction.do?id=7308&showAllSites=true	78.2	TLPDRPLsPPLTAPP			VKKQELANSSDVTLPDRPLS*PPLTAPPTMK	4	828.433											61409	62196			61540												100.252	99.6519			100.578												13.2874	13.5243			11.426												0.5673	0.3621			0.4708												0.607169	0.589647			0.606966												4.615	5.214			4.732												1.31906	1.42426			1.22405												34	58			34		mouse
34750	34723	GAP, Ras	Rap1gap2;Rap1gap2	RAP1GAP2;RAP1GAP2 iso2	§399;205	Rap1 GTPase-activating protein 2	Q5SVL6;Q5SVL6-2	http://www.phosphosite.org/proteinAction.do?id=7308&showAllSites=true	78.2	AFGPPLPsPPVFQKG			EDVPAFGPPLPS*PPVFQK	3	667.996									90006																144.239																7.86012																1.482																0.404077																1.587																0.76948																1000								mouse
34751	34724	GAP, Ras	Rap1gap2;Rap1gap2	RAP1GAP2;RAP1GAP2 iso2	§525;331	Rap1 GTPase-activating protein 2	Q5SVL6;Q5SVL6-2	http://www.phosphosite.org/proteinAction.do?id=7308&showAllSites=true	78.2	EVTKTTFsPPVAAAT			TTFS*PPVAAATAK	2	671.326														51468	51620															84.6574	85.6798															7.76447	5.81816															0.0745	0.6107															0.485941	0.251891															1.686	1.411															1.36243	0.935023															27	27		mouse
34752	34725	GAP, Ras	Rap1gap2;Rap1gap2	RAP1GAP2;RAP1GAP2 iso2	§539;345	Rap1 GTPase-activating protein 2	Q5SVL6;Q5SVL6-2	http://www.phosphosite.org/proteinAction.do?id=7308&showAllSites=true	78.2	TAKNQSRsPIKRRSG			NQSRS*PIKR	2	583.296						8266																16.8273																4.92445																																0.00146989																1.6																1.03388																0											mouse
34753	34726	GAP, Ras	Rap1gap2;Rap1gap2	RAP1GAP2;RAP1GAP2 iso2	§539;345	Rap1 GTPase-activating protein 2	Q5SVL6;Q5SVL6-2	http://www.phosphosite.org/proteinAction.do?id=7308&showAllSites=true	78.2	TAKNQSRsPIKRRSG			NQSRS*PIKR	3	389.199				8369		8268						8529	6322	8203	7249	8126				16.9943		16.83						17.6422	12.5978	16.4156	13.9054	15.6761				5.02965		5.16558						4.53462	4.40894	5.27984	5.41005	5.25493				0.334		0.3597						0.4111		0.2056	-0.2312	-0.3854				0.129398		0.124978						0.0120066	0.037381	0.0679986	0.103943	0.0281892				1.707		1.653						1.629	1.3	1.904	1.405	1.458				1.10453		1.07117						0.98728	0.981033	1.09616	0.990262	1.09955				4		4						4	4	4	0	4	mouse
34754	34727	GAP, Ras	Rap1gap2;Rap1gap2	RAP1GAP2;RAP1GAP2 iso2	§588, §593, §594;394, §399, 400	Rap1 GTPase-activating protein 2	Q5SVL6;Q5SVL6-2	http://www.phosphosite.org/proteinAction.do?id=7308&showAllSites=true	78.2	SQEIKSEtSSNPSSP;SETSSNPsSPEICPN;ETSSNPSsPEICPNK			TPDGGHSSQEIKSET*SSNPS*S*PEICPNKEKPFIK	4	988.924	43556																74.1066																4.66756																1.9516																0.00906467																1.606																0.392903																8;8;6																mouse
34755	34728	GAP, Ras	Rap1gap2;Rap1gap2	RAP1GAP2;RAP1GAP2 iso2	§590, §593, §594;396, §399, 400	Rap1 GTPase-activating protein 2	Q5SVL6;Q5SVL6-2	http://www.phosphosite.org/proteinAction.do?id=7308&showAllSites=true	78.2	EIKSETSsNPSSPEI;SETSSNPsSPEICPN;ETSSNPSsPEICPNK			TPDGGHSSQEIKSETSS*NPS*S*PEICPNKEKPFIK	4	988.924												43141	42533															71.7033	71.8803															3.95078	5.74715															-1.0112	-0.1112															0.0781407	0.0390225															1.51	1.964															0.540604	0.810389															0;0;0	0;0;0				mouse
34756	34729	GAP, Ras	Rap1gap2;Rap1gap2	RAP1GAP2;RAP1GAP2 iso2	§590, §593;396, §399	Rap1 GTPase-activating protein 2	Q5SVL6;Q5SVL6-2	http://www.phosphosite.org/proteinAction.do?id=7308&showAllSites=true	78.2	EIKSETSsNPSSPEI;SETSSNPsSPEICPN			SETSS*NPS*SPEICPNKEKPFIK	3	879.383									45883																77.8366																5.52578																0.8642																0.00130775																1.73																0.64867																5;0								mouse
34757	34730	GAP, Ras	Rap1gap2;Rap1gap2	RAP1GAP2;RAP1GAP2 iso2	§590, §593;396, §399	Rap1 GTPase-activating protein 2	Q5SVL6;Q5SVL6-2	http://www.phosphosite.org/proteinAction.do?id=7308&showAllSites=true	78.2	EIKSETSsNPSSPEI;SETSSNPsSPEICPN			TPDGGHSSQEIKSETSS*NPS*SPEICPNKEKPFIK	4	968.933	41276							38671									70.7523							68.7529									6.32606							5.37572									-0.1135							-0.2477									0.00172356							0.00264284									3.059							1.68									0.814048							0.775363									2;2							0;2									mouse
34758	34731	GAP, Ras	Rap1gap2;Rap1gap2	RAP1GAP2;RAP1GAP2 iso2	§590, §594;396, 400	Rap1 GTPase-activating protein 2	Q5SVL6;Q5SVL6-2	http://www.phosphosite.org/proteinAction.do?id=7308&showAllSites=true	78.2	EIKSETSsNPSSPEI;ETSSNPSsPEICPNK			SETSS*NPSS*PEICPNKEKPFIK	3	879.383	46631	45499	45579	46209	45582	45665	44318		45690	45820	45752	46518	45598	45795	45908	46085	78.6965	76.5506	77.2631	76.9215	77.1776	76.2899	76.8312		77.5497	76.795	77.1624	76.7237	76.495	76.3058	77.1842	77.3282	13.3883	11.6536	12.1612	11.567	13.4535	9.41567	4.80134		12.5498	12.1085	11.585	11.3595	10.5867	11.4908	7.21467	9.76195	1.592	0.2274	0.8642	0.978	1.1485	1.4783	0.7164		1.1485	0.6482	1.2054	1.4897	1.0462	1.0121	0.8074	0.7846	0.017152	0.016213	0.0182424	0.0203524	0.0158978	0.0212716	0.0127911		0.020707	0.0160898	0.0220347	0.0200339	0.0185416	0.0205271	0.013708	0.0191392	3.581	3.743	3.339	3.166	3.539	3.32	2.184		3.49	3.51	3.364	3.34	3.478	3.465	3.503	3.051	0.954422	1.21794	1.14317	1.10369	1.19454	0.857653	0.928521		1.04515	1.101	0.94382	0.928987	1.06154	1.07797	0.843627	1.07665	5;0	13;0	13;0	5;0	5;0	5;0	5;0		5;0	13;0	5;0	5;0	5;0	5;0	5;0	5;0	mouse
34759	34732	GAP, Ras	Rap1gap2;Rap1gap2	RAP1GAP2;RAP1GAP2 iso2	§590, §594;396, 400	Rap1 GTPase-activating protein 2	Q5SVL6;Q5SVL6-2	http://www.phosphosite.org/proteinAction.do?id=7308&showAllSites=true	78.2	EIKSETSsNPSSPEI;ETSSNPSsPEICPNK			TPDGGHSSQEIKSETSS*NPSS*PEICPNKEKPFIK	4	968.933	41133			40756	40227					40485				40400	40529	40745	70.5428			68.8171	69.1794					68.846				68.2499	69.1101	69.3058	15.3354			15.757	11.1367					17.3556				16.6615	14.6253	15.3516	-0.1238			-0.0826	-0.1548					-0.3509				-0.6502	0.0826	-0.031	0.0297308			0.0042262	0.000319211					0.00283992				0.0407271	0.01769	0.0638387	3.204			4.336	3.95					4.908				4.724	3.235	4.395	1.3356			1.52187	1.21568					1.3982				1.4137	1.30334	1.47751	0;0			3;0	3;0					3;0				3;0	0;0	0;0	mouse
34760	34733	GAP, Ras	Rap1gap2;Rap1gap2	RAP1GAP2;RAP1GAP2 iso2	§590, §594;396, 400	Rap1 GTPase-activating protein 2	Q5SVL6;Q5SVL6-2	http://www.phosphosite.org/proteinAction.do?id=7308&showAllSites=true	78.2	EIKSETSsNPSSPEI;ETSSNPSsPEICPNK			TPDGGHSSQEIKSETSS*NPSS*PEICPNKEKPFIK	5	775.348	41072	40095		40762		40145	38941		40217	40417	40202	41064	40080	40431		40719	70.4532	68.4235		68.8255		68.0826	68.6871		69.409	68.7476	68.9771	68.6808	68.2827	68.2979		69.269	13.2388	10.3449		7.15989		7.61439	4.55129		7.07676	7.10568	4.37572	6.18442	6.46092	6.26841		11.4145	0.0774	-0.0258		-0.1419		-0.503	0.129		0.1419	0.2708	0.6836	0.2322	0.1806	0.4385		0.4127	0.0176436	0.0139395		0.0208584		0.0269829	0.0312786		0.0369445	0.0217997	0.0128101	0.0305192	0.0109146	0.0140315		0.022963	3.832	3.808		3.108		2.893	1.909		3.002	3.145	2.774	3.406	3.549	3.908		4.064	1.26916	1.2353		1.05814		1.03451	1.01931		0.959222	0.949558	0.765013	0.950874	0.965133	0.954597		1.26209	0;3	0;4		0;4		0;3	0;8		0;4	0;8	0;4	0;2	0;3	0;4		0;8	mouse
34761	34734	GAP, Ras	Rap1gap2;Rap1gap2	RAP1GAP2;RAP1GAP2 iso2	§590;396	Rap1 GTPase-activating protein 2	Q5SVL6;Q5SVL6-2	http://www.phosphosite.org/proteinAction.do?id=7308&showAllSites=true	78.2	EIKSETSsNPSSPEI			SETSS*NPSSPEICPNKEKPFIK	3	852.728							40927	40663															71.6666	71.7492															9.38828	5.7167															1.1727	0.6684															0.140192	0.0806395															2.262	2.029															1.11442	0.840866															15	9									mouse
34762	34735	GAP, Ras	Rap1gap2;Rap1gap2	RAP1GAP2;RAP1GAP2 iso2	§590;396	Rap1 GTPase-activating protein 2	Q5SVL6;Q5SVL6-2	http://www.phosphosite.org/proteinAction.do?id=7308&showAllSites=true	78.2	EIKSETSsNPSSPEI			TPDGGHSSQEIKSETSS*NPSSPEICPNKEKPFIK	5	759.354	38988	38006	38106	38705	38224	38258								38276	38530		67.4059	65.372	66.2381	65.8362	66.2407	65.3342								65.1388	66.1587		12.821	5.94692	4.23958	5.31785	5.60555	4.86967								8.51999	11.6345		2.028	1.5276	0.5004	0.5004	1.3959	1.2511								-0.2766	0.7506		0.0139582	0.0206851	0.0751864	0.0127102	0.0115851	0.00131155								0.00182364	0.0204268		3.862	2.721	1.323	2.013	1.814	1.72								2.43	3.4		0.890448	0.695519	0.80615	0.891792	0.745749	0.72857								1.08231	1.03704		0	0	2	0	0	2								0	3		mouse
34763	34736	GAP, Ras	Rap1gap2;Rap1gap2	RAP1GAP2;RAP1GAP2 iso2	§590;396	Rap1 GTPase-activating protein 2	Q5SVL6;Q5SVL6-2	http://www.phosphosite.org/proteinAction.do?id=7308&showAllSites=true	78.2	EIKSETSsNPSSPEI			TPDGGHSSQEIKSETSS*NPSSPEICPNKEKPFIK	5	759.354		38111																65.5249																4.97881																1.8042																0.0101817																1.455																0.570005																0															mouse
34764	34737	GAP, Ras	Rap1gap2;Rap1gap2	RAP1GAP2;RAP1GAP2 iso2	§593, §594;§399, 400	Rap1 GTPase-activating protein 2	Q5SVL6;Q5SVL6-2	http://www.phosphosite.org/proteinAction.do?id=7308&showAllSites=true	78.2	SETSSNPsSPEICPN;ETSSNPSsPEICPNK			TPDGGHSSQEIKSETSSNPS*S*PEICPNKEKPFIK	4	968.933									40331																69.5768																5.91721																-0.4025																0.00582807																1.924																0.74332																2;2								mouse
34765	34738	GAP, Ras	Rap1gap2;Rap1gap2	RAP1GAP2;RAP1GAP2 iso2	§593;§399	Rap1 GTPase-activating protein 2	Q5SVL6;Q5SVL6-2	http://www.phosphosite.org/proteinAction.do?id=7308&showAllSites=true	78.2	SETSSNPsSPEICPN			SETSSNPS*SPEICPNKEKPFIK	4	639.798							40064																70.3672																5.45223																-0.125																0.00222513																1.47																0.997038																0										mouse
34766	34739	GAP, Ras	Rap1gap2;Rap1gap2	RAP1GAP2;RAP1GAP2 iso2	§593;§399	Rap1 GTPase-activating protein 2	Q5SVL6;Q5SVL6-2	http://www.phosphosite.org/proteinAction.do?id=7308&showAllSites=true	78.2	SETSSNPsSPEICPN			TPDGGHSSQEIKSETSSNPS*SPEICPNKEKPFIK	4	948.941	38644																66.8929																5.47886																-0.6744																0.00281452																1.775																0.654127																0																mouse
34767	34740	GAP, Ras	Rap1gap2;Rap1gap2	RAP1GAP2;RAP1GAP2 iso2	§594;400	Rap1 GTPase-activating protein 2	Q5SVL6;Q5SVL6-2	http://www.phosphosite.org/proteinAction.do?id=7308&showAllSites=true	78.2	ETSSNPSsPEICPNK			SETSSNPSS*PEICPNK	2	907.369			27587																50.3964																11.8097																-0.2204																0.0471057																2.974																1.43949																9														mouse
34768	34741	GAP, Ras	Rap1gap2;Rap1gap2	RAP1GAP2;RAP1GAP2 iso2	§594;400	Rap1 GTPase-activating protein 2	Q5SVL6;Q5SVL6-2	http://www.phosphosite.org/proteinAction.do?id=7308&showAllSites=true	78.2	ETSSNPSsPEICPNK			SETSSNPSS*PEICPNKEKPFIK	3	852.728	42082	40992		41690	41122	41190	39927	39777	41146	41362	41241	41993	41125	41290	41527	41678	71.9508	69.7899		70.213	70.5167	69.6319	70.1647	70.4157	70.7879	70.1458	70.5126	70.0542	69.817	69.5862	70.6128	70.7002	14.7352	14.2013		13.0665	13.9747	14.0141	10.6904	10.5114	14.4123	13.4145	15.0357	14.6091	13.384	12.9172	12.9208	12.684	0.1055	-0.1525		-0.3635	-0.129	0.0704	0.3166	0.3753		-0.129	0.0938	0.1173	0.3987	-0.1876	0.0586	0.3401	0.0247429	0.0246856		0.0262484	0.0315972	0.0205709	0.00117761	0.0248477	0.0241669	0.014472	0.02297	0.0224789	0.026996	0.021301	0.0202203	0.0159684	3.944	3.842		3.773	3.922	4.005	2.944	2.819	3.759	3.942	4.062	4.051	3.558	3.607	3.532	3.566	1.35684	1.44075		1.33888	1.45839	1.46302	1.31184	1.1619	1.3384	1.29722	1.39015	1.42114	1.33531	1.33015	1.29396	1.32918	0	0		0	0	0	0	0	0	0	0	0	0	0	0	0	mouse
34769	34742	GAP, Ras	Rap1gap2;Rap1gap2	RAP1GAP2;RAP1GAP2 iso2	§594;400	Rap1 GTPase-activating protein 2	Q5SVL6;Q5SVL6-2	http://www.phosphosite.org/proteinAction.do?id=7308&showAllSites=true	78.2	ETSSNPSsPEICPNK			SETSSNPSS*PEICPNKEKPFIK	4	639.798		41059	41148	41779	41234	41300		39826		41433		42047	41155	41399		41810		69.887	70.6995	70.3428	70.6843	69.7925		70.4913		70.2484		70.1309	69.8594	69.7485		70.8968		11.1096	8.23958	11.752	7.54363	8.24718		7.37059		8.43063		7.03198	7.83268	8.38405		7.50446		-0.2032	-0.8596	-1.0628	0.6252	0.0469		0.125		0.6721		1.9225	-0.6096	0.3282		0.0781		0.0706093	0.107289	0.0873198	0.0579085	0.0695412		0.0643631		0.0641964		0.0546314	0.0720406	0.0668103		0.0906857		3.596	3.105	3.822	2.625	2.296		2.223		3.633		3.253	2.652	2.517		2.142		1.29673	0.97055	1.15625	0.9894	1.14663		0.990551		0.959803		0.702483	0.946721	1.07925		1.12819		7	7	7	7	7		7		7		7	7	7		0	mouse
34770	34743	GAP, Ras	Rap1gap2;Rap1gap2	RAP1GAP2;RAP1GAP2 iso2	§594;400	Rap1 GTPase-activating protein 2	Q5SVL6;Q5SVL6-2	http://www.phosphosite.org/proteinAction.do?id=7308&showAllSites=true	78.2	ETSSNPSsPEICPNK			TPDGGHSSQEIKSETSSNPSS*PEICPNKEKPFIK	5	759.354	38554	37783	37721	38310	37838	37826	36733	36494	37745	38043	37793	38689	37737	37954	38158	38289	66.7604	65.0402	65.6691	65.2635	65.6814	64.6999	65.3839	65.5248	65.779	65.2712	65.4839	65.2398	64.8701	64.6691	65.5992	65.6962	15.5867	7.80967	16.6402	18.2255	12.1649	11.1397	8.28904	7.61798	12.58	7.48678	12.7235	8.50169	15.083	14.2652	11.3089	11.3233	-0.1844	0.3556	-0.7243	-0.3556	-0.777	0.158	-0.3424	-0.6453	-0.4873	0.1449	-1.0009	-0.5794	-1.0272	-0.6848	-0.1712	-0.3556	0.0764066	0.0473227	0.0720469	0.0731225	0.0877514	0.0834807	0.112971	0.107559	0.127935	0.0881512	0.0633726	0.103305	0.0732088	0.0872577	0.103445	0.13216	4.641	2.531	4.643	4.742	3.669	3.627	2.376	2.514	3.642	3.539	4.304	3.271	4.313	4.147	3.633	3.469	1.36786	1.02962	1.45291	1.70509	1.21969	1.32411	1.13603	0.891162	1.16201	1.0057	1.10195	1.01645	1.28618	1.34447	1.13223	1.25831	20	8	20	20	20	8	20	20	20	20	20	20	20	20	20	20	mouse
34771	34744	GAP, Ras	Rap1gap2;Rap1gap2	RAP1GAP2;RAP1GAP2 iso2	§594;400	Rap1 GTPase-activating protein 2	Q5SVL6;Q5SVL6-2	http://www.phosphosite.org/proteinAction.do?id=7308&showAllSites=true	78.2	ETSSNPSsPEICPNK			TPDGGHSSQEIKSETSSNPSS*PEICPNKEKPFIK	5	759.354		37751			37782	37882						38597			38087			64.9925			65.5959	64.7817						65.1025			65.4937			7.55752			15.1765	9.25964						14.6716			13.1421			-0.2107			-1.0535	-0.5004						-1.1194			-0.079			0.0776583			0.08177	0.0983748						0.0530841			0.0894447			3.565			4.382	3.25						4.479			3.891			1.10281			1.32801	1.14817						1.23347			1.2543			8			20	20						8			20		mouse
34772	34745	GAP, Ras	Rap1gap2;Rap1gap2	RAP1GAP2;RAP1GAP2 iso2	§594;400	Rap1 GTPase-activating protein 2	Q5SVL6;Q5SVL6-2	http://www.phosphosite.org/proteinAction.do?id=7308&showAllSites=true	78.2	ETSSNPSsPEICPNK			TPDGGHSSQEIKSETSSNPSS*PEICPNKEKPFIK	5	759.354		37731																64.9635																10.5591																-0.8428																0.0306858																3.49																1.1066																20															mouse
34773	34746	GAP, Ras	Rap1gap2;Rap1gap2	RAP1GAP2;RAP1GAP2 iso2	586, §594;392, 400	Rap1 GTPase-activating protein 2	Q5SVL6;Q5SVL6-2	http://www.phosphosite.org/proteinAction.do?id=7308&showAllSites=true	78.2	HSSQEIKsETSSNPS;ETSSNPSsPEICPNK			TPDGGHSSQEIKS*ETSSNPSS*PEICPNKEKPFIK	4	968.933																40833																69.4343																6.8962																0.031																0.0698439																2.224																0.963411																6;6	mouse
34774	34747	GAP, Ras	Rap1gap2;Rap1gap2	RAP1GAP2;RAP1GAP2 iso2	589, §593, §594;395, §399, 400	Rap1 GTPase-activating protein 2	Q5SVL6;Q5SVL6-2	http://www.phosphosite.org/proteinAction.do?id=7308&showAllSites=true	78.2	QEIKSETsSNPSSPE;SETSSNPsSPEICPN;ETSSNPSsPEICPNK			TPDGGHSSQEIKSETS*SNPS*S*PEICPNKEKPFIK	4	988.924	44007																74.7783																4.44855																0.4045																0.000546926																2.707																0.693834																0;4;8																mouse
34775	34748	GAP, Ras	Rap1gap2;Rap1gap2	RAP1GAP2;RAP1GAP2 iso2	589, §593, §594;395, §399, 400	Rap1 GTPase-activating protein 2	Q5SVL6;Q5SVL6-2	http://www.phosphosite.org/proteinAction.do?id=7308&showAllSites=true	78.2	QEIKSETsSNPSSPE;SETSSNPsSPEICPN;ETSSNPSsPEICPNK			TPDGGHSSQEIKSETS*SNPS*S*PEICPNKEKPFIK	4	988.924	43683																74.2953																4.4828																1.6584																0.000587154																2.263																0.452479																0;4;3																mouse
34776	34749	GAP, Ras	Rap1gap2;Rap1gap2	RAP1GAP2;RAP1GAP2 iso2	589, §593;395, §399	Rap1 GTPase-activating protein 2	Q5SVL6;Q5SVL6-2	http://www.phosphosite.org/proteinAction.do?id=7308&showAllSites=true	78.2	QEIKSETsSNPSSPE;SETSSNPsSPEICPN			TPDGGHSSQEIKSETS*SNPS*SPEICPNKEKPFIK	4	968.933						40215								40509								68.1858								68.4119								12.983								6.7986								-0.7121								-0.5057								0.000637183								0.00079851								4.516								3.627								1.2147								0.857884								3;3								6;6			mouse
34777	34750	GAP, Ras	Rap1gap2;Rap1gap2	RAP1GAP2;RAP1GAP2 iso2	589, §594;395, 400	Rap1 GTPase-activating protein 2	Q5SVL6;Q5SVL6-2	http://www.phosphosite.org/proteinAction.do?id=7308&showAllSites=true	78.2	QEIKSETsSNPSSPE;ETSSNPSsPEICPNK			SETS*SNPSS*PEICPNKEKPFIK	3	879.383								43895																76.7034																6.66756																0.2843																0.00179283																1.725																0.908648																0;0									mouse
34778	34751	GAP, Ras	Rap1gap2;Rap1gap2	RAP1GAP2;RAP1GAP2 iso2	589, §594;395, 400	Rap1 GTPase-activating protein 2	Q5SVL6;Q5SVL6-2	http://www.phosphosite.org/proteinAction.do?id=7308&showAllSites=true	78.2	QEIKSETsSNPSSPE;ETSSNPSsPEICPNK			TPDGGHSSQEIKSETS*SNPSS*PEICPNKEKPFIK	4	968.933		40112							40162		40241	41106						68.4487							69.3302		69.0318	68.7379						8.29414							16.9245		9.76955	18.5638						-0.5676							-0.3509		-0.1445	-0.0103						0.00566095							0.00063889		0.000519934	0.000255682						3.892							3.825		3.141	4.547						1.00619							1.3296		1.05665	1.58375						3;3							0;0		3;3	3;3					mouse
34779	34752	GAP, Ras	Rap1gap2;Rap1gap2	RAP1GAP2;RAP1GAP2 iso2	589, §594;395, 400	Rap1 GTPase-activating protein 2	Q5SVL6;Q5SVL6-2	http://www.phosphosite.org/proteinAction.do?id=7308&showAllSites=true	78.2	QEIKSETsSNPSSPE;ETSSNPSsPEICPNK			TPDGGHSSQEIKSETS*SNPSS*PEICPNKEKPFIK	5	775.348								38717																68.8206																5.16877																-0.5546																0.00110801																1.57																0.723536																0;4									mouse
34780	34753	GAP, Ras	Rap1gap2;Rap1gap2;Sectm1b	RAP1GAP2;RAP1GAP2 iso2;Sectm1b	§545;351;§9	Rap1 GTPase-activating protein 2	Q5SVL6;Q5SVL6-2;Q9JL59	http://www.phosphosite.org/proteinAction.do?id=7308&showAllSites=true	78.2	RSPIKRRsGLFPRLH			S*GLFPR	2	378.676		52342	52541	53010		52605			52685	52717		53566	52558	52677	52893	53024		86.706	87.5353	86.9053		86.5443			87.8937	86.9954		86.9311	86.7519	86.4466	87.5817	87.6223		4.95078	4.767	4.82102		4.80967			5.10846	5.18709		5.1349	5.13018	5.13608	5.15739	5.10568		-0.1056	0.0792	-0.3169		-0.2641			-0.132	-0.2905		-0.3433	0.1056	-0.581	-0.1849	0.0792		0.0800654	0.0951625	0.0936421		0.0931785			0.149853	0.105073		0.164563	0.158869	0.108261	0.160296	0.0993176		1.343	1.23	1.24		1.242			1.413	1.289		1.383	1.355	1.178	1.387	1.279		1.29188	1.35613	1.28571		1.29391			1.1746	1.19729		1.21881	1.30616	1.22153	1.21044	1.35379		1000	1000	1000		1000			1000	1000		1000	1000	1000	1000	1000	mouse
34781	34754	GAP, Ras	Rasa3	RASA3	§528	Ras GTPase-activating protein 3	Q60790	http://www.phosphosite.org/proteinAction.do?id=4384&showAllSites=true	95.9	TLGSLSKsKSASFKE			TIQTLGSLSKS*K	3	448.237						39075			38968	39284		39880	39049	39210	39392							66.5183			67.5962	67.0846		66.9725	66.7783	66.5099	67.4218							5.46092			6.1463	6.3851		5.85078	6.41794	5.55596	5.43063							-0.2677			-0.3346	-0.357		0.0223	-0.4908	-0.357	-0.29							0.0339136			0.0172944	0.00369486		0.0379178	0.00705873	0.0204218	0.0274605							1.333			1.543	1.752		1.704	1.573	1.77	1.656							1.08655			0.962314	1.05442		1.16547	1.06681	1.08535	0.950026							6			0	11		6	6	0	6		mouse
34782	34755	GAP, Ras	Rasa3	RASA3	§807	Ras GTPase-activating protein 3	Q60790	http://www.phosphosite.org/proteinAction.do?id=4384&showAllSites=true	95.9	DKFKKTRyGSQEHPI			TRY*GSQEHPIGDKSFQNYIR	3	826.052						45878				46030		46694		45980								76.6079				77.1151		76.9807		76.5821								5.08407				4.98716		4.39686		5.9431								2.2154				1.9611		2.748		1.3922								0.0262173				0.0802987		0.0443079		0.0205402								1.653				1.87		1.813		2.046								0.441103				0.387558		0.220398		0.637563								11				5		11		4			mouse
34783	34756	GAP, Ras	Rasa3	RASA3	§807	Ras GTPase-activating protein 3	Q60790	http://www.phosphosite.org/proteinAction.do?id=4384&showAllSites=true	95.9	DKFKKTRyGSQEHPI			TRY*GSQEHPIGDKSFQNYIR	4	619.791	46769	45684				45833		44262					45753	45950		46316	78.9023	76.825				76.5371		77.2628					76.7215	76.5377		77.6691	7.83863	5.50307				7.50446		4.64016					5.60555	9.01818		6.83268	-0.484	-0.3066				-0.1291		-0.2097					-0.355	-0.2097		-0.1129	0.0485048	0.0754656				0.00744966		0.0428591					0.0555542	0.0429574		0.0693954	2.246	2.088				2.366		1.829					2.062	2.855		2.19	0.958618	0.979991				1.11624		0.799732					0.891252	1.19693		1.09761	0	0				0		0					0	0		0	mouse
34784	34757	GAP, Ras	Rasa3	RASA3	§809	Ras GTPase-activating protein 3	Q60790	http://www.phosphosite.org/proteinAction.do?id=4384&showAllSites=true	95.9	FKKTRYGsQEHPIGD			TRYGS*QEHPIGDKSFQNYIR	3	826.052					45832				45890												77.5466				77.8493												6.06651				5.63451												2.5664				1.6464												0.000829544				0.0503765												1.788				2.001												0.423364				0.535528												4				10								mouse
34785	34758	GAP, Ras	Rasa3	RASA3	§809	Ras GTPase-activating protein 3	Q60790	http://www.phosphosite.org/proteinAction.do?id=4384&showAllSites=true	95.9	FKKTRYGsQEHPIGD			TRYGS*QEHPIGDKSFQNYIR	4	619.791												46617																76.8671																6.18977																0.2743																0.0496043																1.964																0.99754																0					mouse
34786	34759	GAP, Ras	Rasa3	RASA3	§809	Ras GTPase-activating protein 3	Q60790	http://www.phosphosite.org/proteinAction.do?id=4384&showAllSites=true	95.9	FKKTRYGsQEHPIGD			YGS*QEHPIGDK	2	655.774							20303	20143	20701						21418								38.7012	38.9123	38.9638						38.9471								8.7986	8.75945	8.11295						7.43771								0.0152	0.1677	0.1677						0.0762								0.0423515	0.0507219	0.099862						0.0437399								2.158	2.422	2.531						2.176								1.55198	1.49762	1.45341						1.42775								8	8	8						20		mouse
34787	34760	GAP, Ras	Rasa3	RASA3	§809	Ras GTPase-activating protein 3	Q60790	http://www.phosphosite.org/proteinAction.do?id=4384&showAllSites=true	95.9	FKKTRYGsQEHPIGD			YGS*QEHPIGDKSFQNYIR	3	740.335	111413	51709	52054	52436	51944	52021	50690	50352	52157	52116	52117	52958	51926	52106	52291	52448	176.855	85.7712	86.8092	86.0642	86.58	85.6769	86.3709	86.4354	87.1125	86.0977	86.4564	86.0454	85.8161	85.6024	86.6971	86.7559	4.82974	12.8665	14.2798	13.5884	16.7799	14.9355	13.8761	15.0325	13.2924	14.9508	14.7878	12.342	12.2848	16.0301	15.2541	14.3958	1.0806	0.1486	0.4863	0.5808	0.4052	0.4998	0.2972	0.1756	0.2972	0.5133	0.3107	0.3647	0.3782	0.3647	0.4052	0.5943	0.00120701	0.138366	0.117371	0.0734682	0.122411	0.122849	0.110076	0.108075	0.079433	0.083142	0.115637	0.101664	0.142831	0.0978904	0.10034	0.107108	1.019	3.18	3.853	3.416	3.706	3.764	3.629	3.973	3.473	3.929	3.72	3.189	3.388	4.027	3.865	3.982	0.585504	1.54848	1.66274	1.57419	1.79144	1.73537	1.70293	1.62636	1.40392	1.53367	1.50349	1.43498	1.53051	1.72427	1.54862	1.60514	5	17	17	17	17	31	17	17	17	17	17	7	17	7	7	17	mouse
34788	34761	GAP, Ras	Rasa3	RASA3	§809	Ras GTPase-activating protein 3	Q60790	http://www.phosphosite.org/proteinAction.do?id=4384&showAllSites=true	95.9	FKKTRYGsQEHPIGD			YGS*QEHPIGDKSFQNYIR	3	740.335	52992																87.9945																12.3372																0.2296																0.114809																3.581																1.40859																17																mouse
34789	34762	GAP, Ras	Rasa3	RASA3	§833	Ras GTPase-activating protein 3	Q60790	http://www.phosphosite.org/proteinAction.do?id=4384&showAllSites=true	95.9	QSEISTHsIxxxxxx			QQSEISTHS*I	2	605.261	37794	36876		37441	36963	37018			36914	37190	36913	37760	36947	37146	37365	37509	65.5956	63.6844		63.9698	64.3511	63.4897			64.5375	63.9907	64.1894	63.8665	63.6893	63.4614	64.4004	64.5143	7.81816	7.81248		7.67366	7.97469	7.7167			7.88606	7.86646	7.67778	7.97881	7.72584	7.77469	7.82681	5.90658	0.0661	-0.0496		0.1817	-0.0496	0.0826			0.1983	-0.1157	-0.0661	-0.0826	0.1652	-0.1983	0.0991	0.1817	0.143705	0.132505		0.142516	0.14132	0.140482			0.120054	0.137793	0.143404	0.14927	0.145232	0.155126	0.149136	0.125775	2.153	2.059		1.906	2.089	2.134			2.079	2.054	2.042	2.125	2.009	2.026	1.931	1.839	1.36117	1.38283		1.44831	1.55279	1.50278			1.26545	1.31745	1.32546	1.34903	1.43488	1.37707	1.32923	1.37276	17	17		7	7	7			7	7	17	7	7	7	7	17	mouse
34790	34763	GAP, Ras	Rasa3	RASA3	203	Ras GTPase-activating protein 3	Q60790	http://www.phosphosite.org/proteinAction.do?id=4384&showAllSites=true	95.9	EVFYFEVtRPCSYSK			KTNNPQFDEVFYFEVT*RPCSYSKK	4	766.853										70502																113.522																5.57349																0.339																0.222818																2.476																0.826449																0							mouse
34791	34764	GAP, Ras	Rasa3	RASA3	257	Ras GTPase-activating protein 3	Q60790	http://www.phosphosite.org/proteinAction.do?id=4384&showAllSites=true	95.9	LKILRHSsSYEAWYF			HSS*SYEAWYFLQPR	3	617.601											79159																126.718																12.4202																0.2429																																2.706																1.29087																7						mouse
34792	34765	GAP, Ras	Rasa3	RASA3	526	Ras GTPase-activating protein 3	Q60790	http://www.phosphosite.org/proteinAction.do?id=4384&showAllSites=true	95.9	IQTLGSLsKSKSASF			TIQTLGSLS*KSK	3	448.237		38910	38955	39584	39035						39053					39600		66.6835	67.4793	67.1223	67.4233						67.3182					67.6243		6.13549	6.10958	5.53462	5.56384						5.47496					6.10403		-0.6024	-0.3123	-0.29	-0.2231						-0.2008					-0.4462		0.00855172	0.0139895	0.0112469	0.00762133						0.00392658					0.00107667		1.447	1.593	1.622	1.432						1.598					1.538		1.04325	1.05376	1.08038	1.05511						0.976367					1.0818		6	6	6	6						6					12	mouse
34793	34766	GAP, Ras	Rasa3	RASA3	537	Ras GTPase-activating protein 3	Q60790	http://www.phosphosite.org/proteinAction.do?id=4384&showAllSites=true	95.9	SASFKESyMATFYEF			SASFKESY*MATFYEFFNEQK	3	845.359			101663						101831	101509						101821			162.493						162.992	161.558						162.854			10.2291						10.1249	8.74715						6.56067			0.6743						0.7334	0.9109						1.9873																			2.249						2.159	1.686						1.177			1.01299						0.917773	0.76753						0.520787			0						0	0						0	mouse
34794	34767	GAP, Ras	Rasa3	RASA3	540	Ras GTPase-activating protein 3	Q60790	http://www.phosphosite.org/proteinAction.do?id=4384&showAllSites=true	95.9	FKESYMAtFYEFFNE			SASFKESYMAT*FYEFFNEQK	3	845.359				101757								103565								161.61								162.167								7.09313								7.73049								1.6679								-0.5087																								1.181								1.465								0.497379								0.821676								0								0					mouse
34795	34768	GAP, Ras	Sipa1l1;Sipa1l1	SIPA1L1;SIPA1L1 iso2	§1127;§1127	Signal-induced proliferation-associated 1-like protein 1	Q8C0T5;Q8C0T5-2	http://www.phosphosite.org/proteinAction.do?id=7971&showAllSites=true	196.9	RPLERRLsPGSDIYV			RLS*PGSDIYVTVSSMALAR	3	701.682	89395	87482	87944	88444	87913	87922			88205	87904	88474			87843	87873	88106	142.575	139.786	140.961	140.033	140.816	139.675			141.438	139.985	140.749			139.686	140.73	141.065	14.3215	13.3161	13.3536	12.2916	13.3958	13.2636			12.9393	13.5272	13.0888			12.3224	12.2924	13.1979	-0.2708	-0.1568	0.0143	-0.057	-0.0855	-0.0855			-0.285	-0.0998	-0.0143			-0.1425	0.057	-0.1853	0.01602	0.0294081	0.0152031	0.0193254	0.0112637	0.0232913			0.00914107	0.0132688	0.0299521			0.013542	0.0169071	0.0322625	4.059	4.208	3.896	4.152	3.934	4.29			4.091	4.389	4.13			3.764	3.911	3.867	1.42892	1.53874	1.53946	1.54803	1.52368	1.569			1.29887	1.48879	1.40458			1.43435	1.36019	1.47718	3	3	3	8	3	3			3	3	3			3	3	3	mouse
34796	34769	GAP, Ras	Sipa1l1;Sipa1l1	SIPA1L1;SIPA1L1 iso2	§1127;§1127	Signal-induced proliferation-associated 1-like protein 1	Q8C0T5;Q8C0T5-2	http://www.phosphosite.org/proteinAction.do?id=7971&showAllSites=true	196.9	RPLERRLsPGSDIYV			RLS*PGSDIYVTVSSMALAR	3	701.682			88091																141.191																10.7258																-0.0713																0.0374442																3.866																1.35394																3														mouse
34797	34770	GAP, Ras	Sipa1l1;Sipa1l1	SIPA1L1;SIPA1L1 iso2	§1130;§1130	Signal-induced proliferation-associated 1-like protein 1	Q8C0T5;Q8C0T5-2	http://www.phosphosite.org/proteinAction.do?id=7971&showAllSites=true	196.9	ERRLSPGsDIYVTVS			RLSPGS*DIYVTVSSMALAR	3	701.682							85650		88407				87676										140.103		141.741				139.884										10.4112		9.8729				12.6345										-0.6128		-0.1568				0.2708										0.00290665		0.0122425				0.00860566										2.601		3.19				3.449										1.18227		1.0671				1.34373										3		3				3				mouse
34798	34771	GAP, Ras	Sipa1l1;Sipa1l1	SIPA1L1;SIPA1L1 iso2	§1130;§1130	Signal-induced proliferation-associated 1-like protein 1	Q8C0T5;Q8C0T5-2	http://www.phosphosite.org/proteinAction.do?id=7971&showAllSites=true	196.9	ERRLSPGsDIYVTVS			RLSPGS*DIYVTVSSMALAR	3	701.682							85673																140.14																9.55752																0.2138																0.00482039																1.983																1.23697																3										mouse
34799	34772	GAP, Ras	Sipa1l1;Sipa1l1	SIPA1L1;SIPA1L1 iso2	§1422;§1422	Signal-induced proliferation-associated 1-like protein 1	Q8C0T5;Q8C0T5-2	http://www.phosphosite.org/proteinAction.do?id=7971&showAllSites=true	196.9	VFSSARSsPKEELHP			SS*PKEELHPTASSQLAPSFSSSSSSSSGPR	3	1033.8	47301	46159	46273	46789	46292	46362	45031	44705	46316	46494	46393	47184	46311	46450	46628		79.6813	77.5248	78.2838	77.7736	78.2326	77.3249	77.9082	77.9143	78.4707	77.8083	78.0971	77.686	77.536	77.269	78.2467		9.63451	11.6253	10.7825	12.466	11.6234	9.85078	6.63078	7.33724	11.9872	10.0768	11.3768	11.5086	9.87943	12.762	11.9626		0.5901	0.561	0.7255	0.8029	0.1451	0.4063	1.1414	0.8996	0.3966	0.8802	0.7255	0.6771	0.5514	0.5901	0.4837																		3.406	4.499	3.829	4.188	3.876	3.472	2.352	2.632	3.918	3.603	4.301	4.086	2.955	4.314	3.873		0.939114	1.11876	1.07968	1.10572	1.20897	1.08855	0.97165	0.89309	1.12764	0.927865	1.09623	1.06637	1.00923	1.23377	1.1331		0	0	0	0	0	4	4	0	0	0	0	0	0	0	0		mouse
34800	34773	GAP, Ras	Sipa1l1;Sipa1l1	SIPA1L1;SIPA1L1 iso2	§1422;§1422	Signal-induced proliferation-associated 1-like protein 1	Q8C0T5;Q8C0T5-2	http://www.phosphosite.org/proteinAction.do?id=7971&showAllSites=true	196.9	VFSSARSsPKEELHP			SS*PKEELHPTASSQLAPSFSSSSSSSSGPR	4	775.603				46868	46295				46276		46363									77.8901	78.2401				78.4155		78.0546									10.9747	11.2069				12.0419		12.433									-0.0387	-0.1805				0.0645		-0.0129																									4.874	4.885				4.818		4.618									1.30292	1.24448				1.21102		1.2156									0	0				0		0						mouse
34801	34774	GAP, Ras	Sipa1l1;Sipa1l1	SIPA1L1;SIPA1L1 iso2	§1430, 1445;§1430, 1445	Signal-induced proliferation-associated 1-like protein 1	Q8C0T5;Q8C0T5-2	http://www.phosphosite.org/proteinAction.do?id=7971&showAllSites=true	196.9	PKEELHPtASSQLAP;SFSSSSSsSSGPRTF			EELHPT*ASSQLAPSFSSSSSS*SSGPR	3	927.386							58245																97.7348																3.6038																-0.7656																																0.997																0.80274																7;1										mouse
34802	34775	GAP, Ras	Sipa1l1;Sipa1l1	SIPA1L1;SIPA1L1 iso2	§1430;§1430	Signal-induced proliferation-associated 1-like protein 1	Q8C0T5;Q8C0T5-2	http://www.phosphosite.org/proteinAction.do?id=7971&showAllSites=true	196.9	PKEELHPtASSQLAP			SSPKEELHPT*ASSQLAPSFSSSSSSSSGPR	4	775.603	47343	46147	46228			46343						47146		46405	46615	46781	79.7454	77.5059	78.2176			77.2968						77.6338		77.2009	78.2297	78.3553	10.8633	12.6091	10.9281			12.2916						12.4622		11.4237	10.6198	11.0883	0.3352	-0.116	0.361			0.361						0.3352		0.2063	0.0774	-0.0129																	4.091	4.809	4.18			5.101						5.414		4.778	4.668	4.614	1.08332	1.33547	1.20129			1.31602						1.25573		1.24504	1.12799	1.25705	0	7	0			0						0		0	0	0	mouse
34803	34776	GAP, Ras	Sipa1l1;Sipa1l1	SIPA1L1;SIPA1L1 iso2	§1507;§1507	Signal-induced proliferation-associated 1-like protein 1	Q8C0T5;Q8C0T5-2	http://www.phosphosite.org/proteinAction.do?id=7971&showAllSites=true	196.9	STRDLQAsPKPTSKS			DLQAS*PKPTSK	2	626.303											15134																30.0482																7.45842																-0.2555																0.455181																2.058																1.22448																20						mouse
34804	34777	GAP, Ras	Sipa1l1;Sipa1l1	SIPA1L1;SIPA1L1 iso2	§1528;§1528	Signal-induced proliferation-associated 1-like protein 1	Q8C0T5;Q8C0T5-2	http://www.phosphosite.org/proteinAction.do?id=7971&showAllSites=true	196.9	KKLIDLEsPTPESQK			KLIDLES*PTPESQKNFK	3	685.345	50165	48980													49526	49642	83.8682	81.7042													82.5662	82.5793	6.78781	8.18243													7.33536	8.88941	-0.9192	-0.2189													-0.5982	-0.5982	0.0728556	0.0382244													0.0926676	0.103813	1.957	2.56													2.344	2.929	0.833175	1.17913													0.896262	1.20739	20	11													20	31	mouse
34805	34778	GAP, Ras	Sipa1l1;Sipa1l1	SIPA1L1;SIPA1L1 iso2	§1528;§1528	Signal-induced proliferation-associated 1-like protein 1	Q8C0T5;Q8C0T5-2	http://www.phosphosite.org/proteinAction.do?id=7971&showAllSites=true	196.9	KKLIDLEsPTPESQK			LIDLES*PTPESQKNFK	2	963.466		53446												53871				88.3804												88.2153				9.9393												9.33161				-0.1349												1.121				0.180517												0.121048				2.363												2.354				1.2833												1.08284				17												17			mouse
34806	34779	GAP, Ras	Sipa1l1;Sipa1l1	SIPA1L1;SIPA1L1 iso2	§1528;§1528	Signal-induced proliferation-associated 1-like protein 1	Q8C0T5;Q8C0T5-2	http://www.phosphosite.org/proteinAction.do?id=7971&showAllSites=true	196.9	KKLIDLEsPTPESQK			LIDLES*PTPESQKNFK	3	642.647	54792	53413	53810	54198	53710	53735	52311	51947	53877	53822	53914	54678	53680	53815	53974		90.6422	88.331	89.4124	88.6671	89.19	88.2149	88.8069	88.8659	89.6584	88.6268	89.1269	88.5703	88.4259	88.1338	89.202		8.9393	8.98297	6.92812	7.67778	8.5544	9.78516	8.04144	7.451	8.92812	9.15677	8.35164	8.62525	8.05998	9.68825	9.27409		-0.0622	-0.3735	0.1867	-0.0156	-0.1245	0.0778	-0.4513	-0.0778	-0.249	0.1089	-0.0156	0.0778	0.1712	-0.3579	-0.1245		0.150363	0.155992	0.133964	0.188197	0.176583	0.189781	0.22138	0.213512	0.184338	0.181199	0.150626	0.147887	0.181313	0.1503	0.257133		2.823	2.857	1.797	2.684	2.719	3.212	2.019	2.379	2.651	3.154	2.166	2.94	2.56	2.979	2.788		1.19997	1.2529	1.15839	1.15471	1.21852	1.41817	1.1912	1.10404	1.13826	1.27466	1.12997	1.21662	1.20674	1.28145	1.16951		44	20	20	20	20	31	20	11	20	44	20	20	20	31	31		mouse
34807	34780	GAP, Ras	Sipa1l1;Sipa1l1	SIPA1L1;SIPA1L1 iso2	§1564;§1564	Signal-induced proliferation-associated 1-like protein 1	Q8C0T5;Q8C0T5-2	http://www.phosphosite.org/proteinAction.do?id=7971&showAllSites=true	196.9	RALHRTLsDESIYSS			TLS*DESIYSSQR	2	733.314	44411	43370	43399	43956	43454	43541	42234	41993	43483	43713	43466	44379	43465	43577	43795	44001	75.3825	73.2949	74.0017	73.5345	73.9755	73.0979	73.632	73.764	74.2292	73.6187	73.7418	73.5312	73.2753	72.9678	73.9826	74.16	10.067	10.4584	10.015	10.1439	9.71897	9.50585	9.31158	9.59688	9.72125	9.97881	9.64782	9.66959	8.84466	9.767	10.5317	8.93181	0.0545	0.0545	0.2182	-0.0682	0.0545	0.2864	0.0409	0.2455	0.0682	0.0818	0.3682	0.1636	0.2864	0.0682	0.1227	0.2046	0.136959	0.14702	0.133935	0.134721	0.132439	0.132085	0.173416	0.174646	0.148444	0.12933	0.15487	0.1368	0.154124	0.141162	0.132456	0.127782	2.543	2.533	2.648	2.686	2.548	2.468	2.254	2.261	2.562	2.525	2.442	2.541	2.297	2.608	2.601	2.502	1.53307	1.6234	1.753	1.75328	1.67059	1.57576	1.60277	1.44979	1.48886	1.55072	1.31213	1.49437	1.45227	1.63688	1.57823	1.54351	20	20	20	20	20	20	20	20	20	20	20	20	20	20	20	20	mouse
34808	34781	GAP, Ras	Sipa1l1;Sipa1l1	SIPA1L1;SIPA1L1 iso2	§1564;§1564	Signal-induced proliferation-associated 1-like protein 1	Q8C0T5;Q8C0T5-2	http://www.phosphosite.org/proteinAction.do?id=7971&showAllSites=true	196.9	RALHRTLsDESIYSS			TLS*DESIYSSQREHFFTSR	3	790.685	57826	56364	56833	57368		56681	55405	54993	56970	56892	56901	57732	56913	56853			95.2193	92.7822	93.9823	93.4203		92.6933	93.487	93.5045	94.2739	93.2615	93.606	93.1471	93.2665	92.7335			7.21824	7.31876	7.44733	6.10182		7.52433	8.38091	5.80134	6.99568	7.3279	7.18442	7.26122	4.92812	7.13018			0.3921	-0.0126	-0.2782	0.3035		0.1771	0.2656	0.1012	-0.0632	0.2529	-0.0126	0.43	0.3668	-0.2529			0.112274	0.193903	0.15632	0.267465		0.165942	0.194648	0.177412	0.152603	0.173094	0.143299	0.17546	0.168556	0.199495			2.955	2.156	2.513	1.84		2.304	2.205	1.783	2.199	2.251	2.561	2.282	1.45	1.834			0.966054	1.1225	1.10194	0.924153		1.11844	1.29335	1.009	0.997568	0.994833	1.02142	0.999063	0.820049	1.0849			9	9	9	9		9	9	9	9	9	9	9	9	9			mouse
34809	34782	GAP, Ras	Sipa1l1;Sipa1l1	SIPA1L1;SIPA1L1 iso2	§1564;§1564	Signal-induced proliferation-associated 1-like protein 1	Q8C0T5;Q8C0T5-2	http://www.phosphosite.org/proteinAction.do?id=7971&showAllSites=true	196.9	RALHRTLsDESIYSS			TLS*DESIYSSQREHFFTSR	3	790.685						56771						57974	56696									92.8452						93.5211	92.9327									6.42829						3.93554	7.77728									0.3921						0.215	0.1391									0.176565						0.071628	0.17887									1.965						1.355	2.438									0.921917						0.748941	1.13805									9						3	9				mouse
34810	34783	GAP, Ras	Sipa1l1;Sipa1l1	SIPA1L1;SIPA1L1 iso2	§1626;§1626	Signal-induced proliferation-associated 1-like protein 1	Q8C0T5;Q8C0T5-2	http://www.phosphosite.org/proteinAction.do?id=7971&showAllSites=true	196.9	LHGEFSAsDSSLTDI			SLHGEFSAS*DSSLTDIQETR	3	753.997															57583																94.706																8.41454																0.1061																0.0446799																2.866																1.03085																2		mouse
34811	34784	GAP, Ras	Sipa1l1;Sipa1l1	SIPA1L1;SIPA1L1 iso2	§1712;§1712	Signal-induced proliferation-associated 1-like protein 1	Q8C0T5;Q8C0T5-2	http://www.phosphosite.org/proteinAction.do?id=7971&showAllSites=true	196.9	SYSSKDPsPTLASKV			SYSSKDPS*PTLASKVDQLEGMLK	3	854.412	81739		80381						80651	80332	80806	81704	80198			80719	130.997		129.502						129.902	128.468	129.179	128.612	128.294			129.615	15.51		13.6091						13.6345	12.7235	14.0706	14.9666	12.7077			7.87943	0.0351		0.3277						0.3394	0.316	0.4096	-0.316	0.515			0.1522																	3.724		3.543						3.76	3.51	3.838	3.931	3.546			2.207	1.47218		1.35304						1.25793	1.25365	1.32271	1.44549	1.2336			1.03726	4		11						4	4	4	4	4			4	mouse
34812	34785	GAP, Ras	Sipa1l1;Sipa1l1	SIPA1L1;SIPA1L1 iso2	§1712;§1712	Signal-induced proliferation-associated 1-like protein 1	Q8C0T5;Q8C0T5-2	http://www.phosphosite.org/proteinAction.do?id=7971&showAllSites=true	196.9	SYSSKDPsPTLASKV			SYSSKDPS*PTLASKVDQLEGMLK	4	641.061		79988		80905	80397	80338				80403	80824	81725	80321		80427	80644		128.315		128.615	129.311	128.163				128.576	129.206	128.642	128.484		129.25	129.501		5.58503		6.06803	5.68825	5.32883				6.22113	5.67366	8.78781	5.98297		5.74473	5.43771		-0.6708		-0.6084	-0.4212	-0.546				-1.4195	-0.8268	-0.5772	-0.7488		-0.0936	-0.3588		0.133642		0.274328	0.0923312	0.120211				0.304618	0.287263		0.21815		0.136842	0.167971		1.953		2.053	1.957	2.04				2.292	1.743	2.472	1.784		1.742	2.052		0.915304		1.00679	0.925165	0.906149				0.761173	0.835061	1.05228	0.850634		0.842145	0.970629		13		13	7	9				13	11	4	13		11	13	mouse
34813	34786	GAP, Ras	Sipa1l1;Sipa1l1	SIPA1L1;SIPA1L1 iso2	§1714;§1714	Signal-induced proliferation-associated 1-like protein 1	Q8C0T5;Q8C0T5-2	http://www.phosphosite.org/proteinAction.do?id=7971&showAllSites=true	196.9	SSKDPSPtLASKVDQ			SYSSKDPSPT*LASKVDQLEGMLK	3	854.412					80335	80236															129.221	128.008															12.7423	12.5467															-0.0351	0.0585																															3.898	3.362															1.33904	1.30452															11	0											mouse
34814	34787	GAP, Ras	Sipa1l1;Sipa1l1	SIPA1L1;SIPA1L1 iso2	§208;§208	Signal-induced proliferation-associated 1-like protein 1	Q8C0T5;Q8C0T5-2	http://www.phosphosite.org/proteinAction.do?id=7971&showAllSites=true	196.9	SLHREYGsTSSIDKQ			EYGS*TSSIDKQGTSGDSFFDLLK	3	854.714			88507						88798				88226						141.832						142.347				140.734						10.5129						9.53018				14.0701						0.351						0.3627				1.3338						0.0262811						0.0213216				0.046187						2.766						2.87				2.998						1.11633						0.992898				1.1598						8						8				5				mouse
34815	34788	GAP, Ras	Sipa1l1;Sipa1l1	SIPA1L1;SIPA1L1 iso2	1433;1433	Signal-induced proliferation-associated 1-like protein 1	Q8C0T5;Q8C0T5-2	http://www.phosphosite.org/proteinAction.do?id=7971&showAllSites=true	196.9	ELHPTASsQLAPSFS			SSPKEELHPTASS*QLAPSFSSSSSSSSGPR	4	775.603							45050			46456				46418									77.9333			77.7517				77.2208									9.80688			11.1232				11.6799									0.361							0.1547																									3.605			5.116				4.839									1.27411			1.19266				1.28055									0			0				7			mouse
34816	34789	GAP, Ras	Sipa1l1;Sipa1l1	SIPA1L1;SIPA1L1 iso2	845;845	Signal-induced proliferation-associated 1-like protein 1	Q8C0T5;Q8C0T5-2	http://www.phosphosite.org/proteinAction.do?id=7971&showAllSites=true	196.9	ASKKKEKsKPYPGAE			KEKS*KPYPGAELSSMGAIVWAVR	3	862.105						85482																135.948																3.89963																-0.174																0.000880385																1.308																0.670075																0											mouse
34817	34790	GAP, Ras	Sipa1l2	SIPA1L2	§1591	Signal-induced proliferation-associated 1-like protein 2	Q80TE4	http://www.phosphosite.org/proteinAction.do?id=5611&showAllSites=true	189.3	RAFEGLDsDEELGLL			AFEGLDS*DEELGLLCHHASYLDQR	3	952.416	76679		75523	75934	75534	75362			75733	75487	75826	76672	75394	75478	75563		123.419		122.085	121.112	121.902	120.649			122.463	121.156	121.749	121.102	120.979	120.718	121.804		15.091		12.5114	16.7399	8.86012	14.2652			13.9136	17.0926	13.2328	16.5017	9.48945	14.684	15.1421		-0.1155		-0.2415	0.504	-2.2784	-0.2835			-0.1365	-0.693	0.504	0.0735	0.8505	0.399	0.336		0.683088		0.698301	0.744383	0.498325	0.650397			0.719973	0.726568	0.707813	0.717269	0.551533	0.667705	0.707085		3.653		3.783	4.056	2.473	3.787			4.166	4.313	4.038	4.407	2.367	3.794	3.919		1.43936		1.51986	1.80077	0.754797	1.53277			1.44828	1.57024	1.33248	1.66169	1.13001	1.49776	1.52937		36		29	43	18	29			50	23	43	50	18	29	29		mouse
34818	34791	GAP, Ras	Sipa1l2	SIPA1L2	§1591	Signal-induced proliferation-associated 1-like protein 2	Q80TE4	http://www.phosphosite.org/proteinAction.do?id=5611&showAllSites=true	189.3	RAFEGLDsDEELGLL			AFEGLDS*DEELGLLCHHASYLDQR	3	952.416					75399							76638									121.702							121.051									16.4237							11.8665									-0.0315							0.1575									0.729725							0.676006									4.521							3.762									1.7378							1.36878									58							36					mouse
34819	34792	GAP, Ras	Sipa1l2	SIPA1L2	§1591	Signal-induced proliferation-associated 1-like protein 2	Q80TE4	http://www.phosphosite.org/proteinAction.do?id=5611&showAllSites=true	189.3	RAFEGLDsDEELGLL			AFEGLDS*DEELGLLCHHASYLDQR	4	714.564	76746		75546	76035						75537				75533			123.517		122.122	121.265						121.229				120.804			13.0376		12.8697	7.5784						5.83268				13.5058			-0.4758		0.1959	-0.2939						-0.3779				-0.4338			0.657455		0.637633	0.375174						0.171448				0.618912			3.657		3.967	2.507						2.108				4.25			1.29325		1.56059	1.14871						0.87606				1.47781			18		5	5						3				23			mouse
34820	34793	GAP, Ras	Sipa1l2;Sipa1l2	SIPA1L2;SIPA1L2 iso2	§1030;§1030	Signal-induced proliferation-associated 1-like protein 2	Q80TE4;Q80TE4-2	http://www.phosphosite.org/proteinAction.do?id=5611&showAllSites=true	189.3	IQPHEDGsPRRGCSE			VVIIQPHEDGS*PR	3	509.584					38271																66.3054																4.8962																-0.3925																0.12639																1.321																0.923958																1000												mouse
34821	34794	GAP, Ras	Sipa1l2;Sipa1l2	SIPA1L2;SIPA1L2 iso2	§1403;§1403	Signal-induced proliferation-associated 1-like protein 2	Q80TE4;Q80TE4-2	http://www.phosphosite.org/proteinAction.do?id=5611&showAllSites=true	189.3	YVIGWKKsEGSPPPE			KS*EGSPPPEEPEVTECPR	3	702.301	32656		31672				31080	30783							32360		57.8972		56.6431				56.6275	56.6698							56.807		10.4855		11.1463				5.65561	7.27984							10.5768		-0.2421		-0.4984				0.5838	1.1818							0.8828		0.549295		0.593965				0.190176	0.366873							0.557337		3.102		3.335				1.5	2.02							3.045		1.28245		1.43329				0.999321	0.963873							1.22694		9		3				3	3							0		mouse
34822	34795	GAP, Ras	Sipa1l2;Sipa1l2	SIPA1L2;SIPA1L2 iso2	§1403;§1403	Signal-induced proliferation-associated 1-like protein 2	Q80TE4;Q80TE4-2	http://www.phosphosite.org/proteinAction.do?id=5611&showAllSites=true	189.3	YVIGWKKsEGSPPPE			KS*EGSPPPEEPEVTECPR	3	702.301							30934																56.3998																6.75696																0.7404																0.392867																1.708																1.10766																0										mouse
34823	34796	GAP, Ras	Sipa1l2;Sipa1l2	SIPA1L2;SIPA1L2 iso2	§1406;§1406	Signal-induced proliferation-associated 1-like protein 2	Q80TE4;Q80TE4-2	http://www.phosphosite.org/proteinAction.do?id=5611&showAllSites=true	189.3	GWKKSEGsPPPEEPE			KSEGS*PPPEEPEVTECPR	3	702.301		31802		32259	31889	31955			31672	32008	31636	32540	31899	31983	32369	32392		56.0112		56.2308	56.7131	55.8637			56.6241	56.2246	56.3957	56.1177	56.1086	55.7063	56.8219	56.7599		9.81531		11.7282	12.1163	11.8697			9.35655	11.172	11.8962	11.9914	10.2733	11.2628	9.82974	10.1113		0.4699		0.4129	-0.2136	0.2421			0.0285	0.2705	0.7119	1.4524	0.5126	0.3417	0.0854	0.0997		0.531837		0.612846	0.58719	0.617461			0.568973	0.592754	0.62147	0.626711	0.566139	0.598036	0.505889	0.571789		3.157		3.286	3.16	3.534			3.09	3.413	3.409	3.622	3.36	3.412	2.971	3.125		1.35574		1.60497	1.54624	1.60316			1.24748	1.4449	1.3938	1.26732	1.35962	1.4679	1.27634	1.50502		3		3	3	3			3	9	0	3	0	9	0	0	mouse
34824	34797	GAP, Ras	Sipa1l2;Sipa1l2	SIPA1L2;SIPA1L2 iso2	§1406;§1406	Signal-induced proliferation-associated 1-like protein 2	Q80TE4;Q80TE4-2	http://www.phosphosite.org/proteinAction.do?id=5611&showAllSites=true	189.3	GWKKSEGsPPPEEPE			KSEGS*PPPEEPEVTECPR	3	702.301				32348																56.3624																10.1278																0.2848																0.584826																3.501																1.43631																0													mouse
34825	34798	GAP, Ras	Sipa1l2;Sipa1l2	SIPA1L2;SIPA1L2 iso2	§1406;§1406	Signal-induced proliferation-associated 1-like protein 2	Q80TE4;Q80TE4-2	http://www.phosphosite.org/proteinAction.do?id=5611&showAllSites=true	189.3	GWKKSEGsPPPEEPE			KSEGS*PPPEEPEVTECPR	3	702.301				32211																56.1551																9.36754																0.6692																0.50086																3.144																1.27724																9													mouse
34826	34799	GAP, Ras	Sipa1l2;Sipa1l2	SIPA1L2;SIPA1L2 iso2	§1461;§1461	Signal-induced proliferation-associated 1-like protein 2	Q80TE4;Q80TE4-2	http://www.phosphosite.org/proteinAction.do?id=5611&showAllSites=true	189.3	LKLMLPDsPLVEEGR			LMLPDS*PLVEEGR	2	768.362		73971																119.215																5.21896																2.7331																0.227346																1.529																0.404717																1000															mouse
34827	34800	GAP, Ras	Sipa1l2;Sipa1l2	SIPA1L2;SIPA1L2 iso2	§1488;§1488	Signal-induced proliferation-associated 1-like protein 2	Q80TE4;Q80TE4-2	http://www.phosphosite.org/proteinAction.do?id=5611&showAllSites=true	189.3	RSLYRTLsDESVCSN			TLS*DESVCSNR	2	674.266	28384		27411		27657	27833	26755	26589			27362	28255				28219	51.4388		50.1151		50.2161	49.5394	49.8159	50.1105			49.9373	49.6976				50.2848	8.60206		9.39794		8.61798	9.10018	8.31966	8.24185			9.80688	9.23284				8.85387	0.1335		0.0297		0.3263	0.0445	-0.267	-0.089			-0.0445	0.0148				0.267	0.382832		0.473206		0.372495	0.468946	0.469924	0.449261			0.503444	0.464618				0.381632	2.075		2.144		2.14	2.135	2.167	2.132			2.331	2.171				2.074	1.46658		1.76068		1.58093	1.75857	1.61748	1.52963			1.5885	1.57945				1.65614	20		20		20	20	20	20			20	20				20	mouse
34828	34801	GAP, Ras	Sipa1l2;Sipa1l2	SIPA1L2;SIPA1L2 iso2	§1488;§1488	Signal-induced proliferation-associated 1-like protein 2	Q80TE4;Q80TE4-2	http://www.phosphosite.org/proteinAction.do?id=5611&showAllSites=true	189.3	RSLYRTLsDESVCSN			TLS*DESVCSNRR	3	501.88		23020				23036				23339	22508	23409		23165	23420			41.8507				41.6163				42.1973	42.0647	41.7741		41.5331	42.2303			5.23882				5.43771				4.42597	5.33724	6.17849		4.73283	4.19179			-0.259				0.0199				0.1793	-0.1594	-0.259		-0.0199	0.4184			0.235217				0.221028				0.00258236	0.233101	0.349796		0.10374	0.0835327			1.304				1.427				1.046	1.441	1.51		1.13	0.917			1.00332				1.05033				0.816695	0.903334	1.05119		1.00405	0.787062			15				24				15	15	24		15	15		mouse
34829	34802	GAP, Ras	Sipa1l2;Sipa1l2	SIPA1L2;SIPA1L2 iso2	§149;§149	Signal-induced proliferation-associated 1-like protein 2	Q80TE4;Q80TE4-2	http://www.phosphosite.org/proteinAction.do?id=5611&showAllSites=true	189.3	IGDIFVHsPQRGLHP			YTIGDIFVHS*PQR	2	806.88		70323	70798	71178	70695	70669	69144	68786		70803		71883	70709	70771		71045		113.578	114.864	113.89	114.528	113.475	114.39	114.386		113.975		113.881	113.802	113.482		114.725		9.35262	10.0372	9.44009	10.1107	10.9208	6.32148	8.42713		10.2396		10.7595	9.20621	9.71897		8.9431		-0.0496	0.0991	-0.409	0.3718	0.7064	-0.3594	0.1611		0.409		0.3842	0.5329	0.3222		0.409		0.485138	0.539911	0.523131	0.530722	0.566838	0.398663	0.502824		0.555064		0.567483	0.490521	0.505413		0.496784		3.238	3.308	3.377	3.149	3.525	1.156	1.788		3.482		3.337	3.064	3.29		3.098		1.64748	1.82382	1.75631	1.60152	1.79319	1.19787	1.36221		1.6346		1.69316	1.59722	1.59826		1.56924		99	99	99	115	99	37	47		115		132	85	99		99	mouse
34830	34803	GAP, Ras	Sipa1l2;Sipa1l2	SIPA1L2;SIPA1L2 iso2	§149;§149	Signal-induced proliferation-associated 1-like protein 2	Q80TE4;Q80TE4-2	http://www.phosphosite.org/proteinAction.do?id=5611&showAllSites=true	189.3	IGDIFVHsPQRGLHP			YTIGDIFVHS*PQR	2	806.88														70830																113.57																9.40561																0.5949																0.5331																2.937																1.53521																99			mouse
34831	34804	GAP, Ras	Sipa1l2;Sipa1l2	SIPA1L2;SIPA1L2 iso2	§149;§149	Signal-induced proliferation-associated 1-like protein 2	Q80TE4;Q80TE4-2	http://www.phosphosite.org/proteinAction.do?id=5611&showAllSites=true	189.3	IGDIFVHsPQRGLHP			YTIGDIFVHS*PQR	3	538.255	71830	70311	70742	71174	70657	70643	69033	68710	70929	70747	70968	71837	70645	70729	70899	71012	116.072	113.559	114.778	113.885	114.471	113.435	114.225	114.271	115.127	113.886	114.442	113.816	113.706	113.417	114.623	114.676	8.91009	9.31876	8.70333	9.73993	9.03574	10.0985	7.18046	7.85699	8.37263	7.49485	9.13608	7.54668	9.48413	9.10347	8.68613	8.9393	-0.2044	-0.4645	-0.4087	-0.483	-0.5945	-0.3158	-0.5016	-0.7617		-0.1858	-0.2415	-0.2044	-0.4273	-0.1115	-0.1486	-0.1115	0.512258	0.504827	0.497591	0.503523	0.480909	0.567508	0.335044	0.41974	0.465681	0.41084	0.507563	0.4259	0.566512	0.510524	0.477084	0.522871	2.822	2.862	2.743	3.132	2.743	3.222	1.577	2.27	2.419	3.069	2.755	3.059	2.894	2.81	2.611	2.62	1.19029	1.3811	1.34996	1.44874	1.245	1.50941	1.20892	1.15469	1.20012	1.26662	1.20257	1.26348	1.38635	1.4083	1.27487	1.37822	70	70	70	80	70	80	27	42	60	80	70	70	80	70	70	70	mouse
34832	34805	GAP, Ras	Sipa1l2;Sipa1l2	SIPA1L2;SIPA1L2 iso2	§149;§149	Signal-induced proliferation-associated 1-like protein 2	Q80TE4;Q80TE4-2	http://www.phosphosite.org/proteinAction.do?id=5611&showAllSites=true	189.3	IGDIFVHsPQRGLHP			YTIGDIFVHS*PQR	3	538.255														70743																113.439																9.62342																-0.1115																0.550941																3.036																1.51123																80			mouse
34833	34806	GAP, Ras	Sipa1l2;Sipa1l2	SIPA1L2;SIPA1L2 iso2	§163;§163	Signal-induced proliferation-associated 1-like protein 2	Q80TE4;Q80TE4-2	http://www.phosphosite.org/proteinAction.do?id=5611&showAllSites=true	189.3	PIRQRSNsDITISDI			QRSNS*DITISDIDTEDVLDQHAVNPNTGAALHR	4	921.433	65348										64431					64529	106.392										104.755					104.93	19.8827										17.4067					20.1918	0.5535										0.9008					-0.369	0.0169015										0.00494877					0.00261124	6.621										5.775					6.431	1.505										1.30164					1.67994	0										0					0	mouse
34834	34807	GAP, Ras	Sipa1l2;Sipa1l2	SIPA1L2;SIPA1L2 iso2	§163;§163	Signal-induced proliferation-associated 1-like protein 2	Q80TE4;Q80TE4-2	http://www.phosphosite.org/proteinAction.do?id=5611&showAllSites=true	189.3	PIRQRSNsDITISDI			SNS*DITISDIDTEDVLDQHAVNPNTGAALHR	4	850.393	71190	69634	70004	70461	69902	69908				70139	70271	71070	69894		70156	70254	115.112	112.551	113.678	112.808	113.34	112.333				112.954	113.386	112.691	112.585		113.485	113.54	20.6615	23.1518	22.2774	18.5654	15.6757	17.4802				18.0128	20.556	20.5376	19.2628		20.9586	19.0846	0.3057	0.047	0.2352	0.2587	1.6816	0.3057				0.1176	-0.1529	-0.2469	-0.1999		-0.4233	0.3293	0.0306951	0.0304287	0.0335402	0.0393088	0.0439249	0.0378724				0.0309141	0.0431198	0.0404068	0.0350991		0.0348749	0.041994	7.285	7.928	7.256	7.38	4.779	7.697				5.151	7.7	7.773	7.077		7.353	7.482	1.59407	1.90062	1.92304	1.74405	1.25818	1.63546				1.53426	1.63049	1.73256	1.67735		1.64325	1.70221	0	0	0	0	0	0				0	0	9	0		0	0	mouse
34835	34808	GAP, Ras	Sipa1l2;Sipa1l2	SIPA1L2;SIPA1L2 iso2	§163;§163	Signal-induced proliferation-associated 1-like protein 2	Q80TE4;Q80TE4-2	http://www.phosphosite.org/proteinAction.do?id=5611&showAllSites=true	189.3	PIRQRSNsDITISDI			SNS*DITISDIDTEDVLDQHAVNPNTGAALHR	4	850.393					69957																113.422																14.8447																1.6816																0.0463816																3.979																1.17187																0												mouse
34836	34809	GAP, Ras	Sipa1l2;Sipa1l2	SIPA1L2;SIPA1L2 iso2	§166;§166	Signal-induced proliferation-associated 1-like protein 2	Q80TE4;Q80TE4-2	http://www.phosphosite.org/proteinAction.do?id=5611&showAllSites=true	189.3	QRSNSDItISDIDTE			QRSNSDIT*ISDIDTEDVLDQHAVNPNTGAALHR	4	921.433											64460																104.799																13.9666																0.0651																0.0445145																4.003																1.2819																0						mouse
34837	34810	GAP, Ras	Sipa1l2;Sipa1l2	SIPA1L2;SIPA1L2 iso2	§195;§195	Signal-induced proliferation-associated 1-like protein 2	Q80TE4;Q80TE4-2	http://www.phosphosite.org/proteinAction.do?id=5611&showAllSites=true	189.3	ALHREYGsTSSIDRQ			EYGS*TSSIDRQGLSGENVFAMLR	3	866.395	87542	85656	86095	86587	86036	86025	83450		86379		86601		85835	86031	86033		139.784	136.961	138.151	137.218	137.947	136.798	136.587		138.658		137.922		137.01	136.899	137.898		14.6737	13.6498	12.9355	15.556	15.5482	9.14935	13.5884		14.0101		14.9666		13.6676	14.262	12.3979		0.7849	-0.1962	0.4501	0.2539	-0.554		0.4848		0.1154		0.1847		1.4312	-0.127	0.127		0.0306921	0.027641	0.0363986	0.0257813	0.0204737	0.0322954	0.0560454		0.0315108		0.0263728		0.0307012	0.0244266	0.0428683		4.003	4.151	3.359	3.759	4	3.72	2.866		3.626		4.022		3.674	4.206	3.402		1.18037	1.35225	1.25375	1.46185	1.43024	1.16705	1.40307		1.26487		1.28682		1.13145	1.38345	1.21462		8	8	8	8	8	8	8		8		8		8	8	8		mouse
34838	34811	GAP, Ras	Sipa1l2;Sipa1l2	SIPA1L2;SIPA1L2 iso2	1353;1353	Signal-induced proliferation-associated 1-like protein 2	Q80TE4;Q80TE4-2	http://www.phosphosite.org/proteinAction.do?id=5611&showAllSites=true	189.3	SQHSGSPsAHCSKST			MYALHGYASAISSSAADGSM#GDLSEVSSHSSGSQHSGSPS*AHCSKSTGSLDSSK	6	907.721									34489																60.899																4.35655																-4.3075																0.147388																1.483																0.148256																0								mouse
34839	34812	GAP, Ras	Sipa1l2;Sipa1l2	SIPA1L2;SIPA1L2 iso2	1486, §1488, 1500;1486, §1488, 1500	Signal-induced proliferation-associated 1-like protein 2	Q80TE4;Q80TE4-2	http://www.phosphosite.org/proteinAction.do?id=5611&showAllSites=true	189.3	PRRSLYRtLSDESVC;RSLYRTLsDESVCSN;CSNRRGSsFASSRSS			SLYRT*LS*DESVCSNRRGSS*FASSR	3	988.07																55057																90.675																3.83565																1.7408																0.0822949																1.86																0.382108																13;8;0	mouse
34840	34813	GAP, Ras	Sipa1l2;Sipa1l2	SIPA1L2;SIPA1L2 iso2	161;161	Signal-induced proliferation-associated 1-like protein 2	Q80TE4;Q80TE4-2	http://www.phosphosite.org/proteinAction.do?id=5611&showAllSites=true	189.3	LHPIRQRsNSDITIS			QRS*NSDITISDIDTEDVLDQHAVNPNTGAALHR	4	921.433		63899				64181						65279			64455			103.957				103.817						104.212			104.978			16.1986				15.2211						17.1524			19.3507			1.0093				-0.1519						0.6186			0.3364			0.00258226				0.00275824						0.00240014			0.00136654			5.118				4.96						4.906			6.065			1.29278				1.44295						1.40589			1.57171			0				0						0			4		mouse
34841	34814	GAP, Ras	Sipa1l3	SIPA1L3	§1248	Signal-induced proliferation-associated 1-like protein 3	G3X9J0	http://www.phosphosite.org/proteinAction.do?id=4399&showAllSites=true	194.9	QDAAGKDsPNRHSKG			LSAMTGSIGSKHPSRQDAAGKDS*PNR	4	687.828						22173																40.2098																6.67572																-0.1308																0.0620904																2.378																1.00213																5											mouse
34842	34815	GAP, Ras	Sipa1l3	SIPA1L3	§1248	Signal-induced proliferation-associated 1-like protein 3	G3X9J0	http://www.phosphosite.org/proteinAction.do?id=4399&showAllSites=true	194.9	QDAAGKDsPNRHSKG			QDAAGKDS*PNR	2	619.762				1887		1521						2007		1241						3.85719		3.05905						4.12299		2.56311						7.77989		8.10846						7.98297		6.97062						-0.0645		0.3711						-0.5163		0.2098						0.489107		0.416599						0.415056		0.338278						1.005		1.735						1.317		1.283						1.16946		1.37928						1.15549		1.09744						1000		1000						1000		1000			mouse
34843	34816	GAP, Ras	Sipa1l3	SIPA1L3	§1248	Signal-induced proliferation-associated 1-like protein 3	G3X9J0	http://www.phosphosite.org/proteinAction.do?id=4399&showAllSites=true	194.9	QDAAGKDsPNRHSKG			QDAAGKDS*PNR	2	619.762						1461																2.92624																8.86012																-0.3711																0.468408																1.935																1.41946																1000											mouse
34844	34817	GAP, Ras	Sipa1l3	SIPA1L3	§1248	Signal-induced proliferation-associated 1-like protein 3	G3X9J0	http://www.phosphosite.org/proteinAction.do?id=4399&showAllSites=true	194.9	QDAAGKDsPNRHSKG			QDAAGKDS*PNR	3	413.51						1498																3.01529																5.04479																0.5562																0.151632																1.272																0.844113																1000											mouse
34845	34818	GAP, Ras	Sipa1l3	SIPA1L3	§1379	Signal-induced proliferation-associated 1-like protein 3	G3X9J0	http://www.phosphosite.org/proteinAction.do?id=4399&showAllSites=true	194.9	PKLYSSGsCTPPGLV			LYSSGS*CTPPGLVGGSRDPPR	4	560.76					31551																56.1757																3.55129																-0.6598																0.00043443																1.034																0.688602																3												mouse
34846	34819	GAP, Ras	Sipa1l3	SIPA1L3	§140	Signal-induced proliferation-associated 1-like protein 3	G3X9J0	http://www.phosphosite.org/proteinAction.do?id=4399&showAllSites=true	194.9	HRLSRRRsKDVEFQD			RRS*KDVEFQDGWPR	4	464.72	40740	39671	39750	40357	39791	39861	38631	38531	39768	40037	39818	40761	39807	39917	40164	40385	69.9662	67.7976	68.6351	68.2378	68.542	67.6615	68.2282	68.5469	68.7551	68.1901	68.4169	68.2459	67.8821	67.5315	68.5767	68.7736	7.89963	7.89963	8.3439	8.16494	7.75449	8.91009	7.55284	7.24718	8.36051	7.79317	8.47366	9.00393	7.90658	8.37779	8.32514	9.54668	-0.2152	-0.7101	-0.5595	-0.8823	-0.5164	-0.538	-0.3228	-0.9898	-0.2152	-0.3013	-0.1506	-0.2797	-0.1506	-0.624	-0.5595	-0.7101	0.442997	0.52151	0.449483	0.467746	0.516148	0.474301	0.463048	0.458486	0.516832	0.443456	0.538141	0.499723	0.441233	0.512512	0.44679	0.512946	2.359	2.8	2.44	2.901	2.548	2.728	1.552	2.044	2.752	2.717	2.932	2.903	3.298	2.675	2.826	2.712	1.15574	1.31992	1.22925	1.21651	1.25568	1.32402	1.12731	0.934361	1.15314	1.2042	1.23702	1.32984	1.25997	1.31634	1.07493	1.34871	1000	1000	1000	1000	1000	1000	1000	1000	1000	1000	1000	1000	1000	1000	1000	1000	mouse
34847	34820	GAP, Ras	Sipa1l3	SIPA1L3	§140, §152	Signal-induced proliferation-associated 1-like protein 3	G3X9J0	http://www.phosphosite.org/proteinAction.do?id=4399&showAllSites=true	194.9	HRLSRRRsKDVEFQD;FQDGWPRsPGRAFLP			RRS*KDVEFQDGWPRS*PGR	4	584.014											38617																66.6795																4.13906																-0.1884																0.0445478																1.194																0.818493																1000;1000						mouse
34848	34821	GAP, Ras	Sipa1l3	SIPA1L3	§152	Signal-induced proliferation-associated 1-like protein 3	G3X9J0	http://www.phosphosite.org/proteinAction.do?id=4399&showAllSites=true	194.9	FQDGWPRsPGRAFLP			SKDVEFQDGWPRS*PGR	3	647.627						45147	43913															75.529	76.2241															7.54061	8.54061															-0.2471	-0.664															0.368158	0.437174															2.215	2.287															1.08952	1.14978															36	51										mouse
34849	34822	GAP, Ras	Sipa1l3	SIPA1L3	§1538	Signal-induced proliferation-associated 1-like protein 3	G3X9J0	http://www.phosphosite.org/proteinAction.do?id=4399&showAllSites=true	194.9	KSLQRTLsDESLCSG			TLS*DESLCSGR	2	652.763									36800	37135		37637				37323									64.3639	63.9098		63.6857				64.2377									7.89279	6.95861		8.60206				7.81248									0.4749	-0.1992		0.1226				0.3523									0.47303	0.406633		0.514927				0.471335									2.124	1.666		2.069				1.989									1.33994	1.21057		1.48456				1.4466									20	20		20				20	mouse
34850	34823	GAP, Ras	Sipa1l3	SIPA1L3	§1538	Signal-induced proliferation-associated 1-like protein 3	G3X9J0	http://www.phosphosite.org/proteinAction.do?id=4399&showAllSites=true	194.9	KSLQRTLsDESLCSG			TLS*DESLCSGRR	3	487.545		29939	29673		29960	30044												53.1571	53.5923		53.7357	52.9204												6.56703	4.61083		5.49894	5.01323												0.0205	-0.3487		-0.1846	-0.0205												0.370805	0.112281		0.223335	0.0809708												1.344	0.929		1.074	1.291												1.11592	0.886061		1.0008	0.907696												8	8		4	15											mouse
34851	34824	GAP, Ras	Sipa1l3	SIPA1L3	§164	Signal-induced proliferation-associated 1-like protein 3	G3X9J0	http://www.phosphosite.org/proteinAction.do?id=4399&showAllSites=true	194.9	FLPLRHRsSSEITLS			HRS*SSEITLSECDVEEPGDPR	3	827.351	43523	42419										43500				43095	74.0606	71.8896										72.2329				72.803	14.2652	11.4401										11.6904				16.4461	-0.2901	-0.5439										0.3143				0.3989	0.00423301	0.00562718										0.00634584				0.00477768	4.573	4.258										4.392				5.152	1.33857	1.25633										1.24197				1.59488	0	0										8				0	mouse
34852	34825	GAP, Ras	Sipa1l3	SIPA1L3	§165	Signal-induced proliferation-associated 1-like protein 3	G3X9J0	http://www.phosphosite.org/proteinAction.do?id=4399&showAllSites=true	194.9	LPLRHRSsSEITLSE			HRSS*SEITLSECDVEEPGDPR	3	827.351															42985																72.7576																11.9508																-0.2659																0.000323027																3.403																1.17132																0		mouse
34853	34826	GAP, Ras	Sipa1l3	SIPA1L3	§165	Signal-induced proliferation-associated 1-like protein 3	G3X9J0	http://www.phosphosite.org/proteinAction.do?id=4399&showAllSites=true	194.9	LPLRHRSsSEITLSE			SS*SEITLSECDVEEPGDPR	2	1093.94							53007																89.8558																14.2882																-0.2925																0.000235168																3.742																1.71074																0										mouse
34854	34827	GAP, Ras	Sipa1l3	SIPA1L3	§166	Signal-induced proliferation-associated 1-like protein 3	G3X9J0	http://www.phosphosite.org/proteinAction.do?id=4399&showAllSites=true	194.9	PLRHRSSsEITLSEC			HRSSS*EITLSECDVEEPGDPR	3	827.351			42519	43128	42519		41332	41136	42613	42788	42600				42911				72.7177	72.3106	72.5653		72.2789	72.4636	72.9341	72.2376	72.4757				72.6465				10.983	11.6326	13.556		12.6576	13.6517	13.2472	17.2111	14.4078				13.4214				0.4714	-0.6769	-0.3989		-0.278	-0.1934	-0.4109	-0.0483	-0.1088				-0.2659				0.0003784	0.0155097	0.00644987		0.000618233	0.000142338	0.000230874	0.00223659	0.00561113				0.0104209				4.304	4.583	4.983		3.886	4.084	4.045	4.905	4.964				4.793				1.23563	1.21842	1.40073		1.456	1.40873	1.24319	1.61865	1.37836				1.33419				0	15	0		15	15	31	15	24				15		mouse
34855	34828	GAP, Ras	Sipa1l3	SIPA1L3	§166	Signal-induced proliferation-associated 1-like protein 3	G3X9J0	http://www.phosphosite.org/proteinAction.do?id=4399&showAllSites=true	194.9	PLRHRSSsEITLSEC			HRSSS*EITLSECDVEEPGDPR	3	827.351			42569							42802									72.7897							72.2593									11.6596							14.0035									0.4714							-0.3143									0.00198703							0.0124076									4.071							4.213									1.22754							1.33105									8							15							mouse
34856	34829	GAP, Ras	Sipa1l3	SIPA1L3	§166	Signal-induced proliferation-associated 1-like protein 3	G3X9J0	http://www.phosphosite.org/proteinAction.do?id=4399&showAllSites=true	194.9	PLRHRSSsEITLSEC			SSS*EITLSECDVEEPGDPR	2	1093.94	55669	54358	54508	55006	54458	54567			54647	54762	54649	55562	54473	54609	54707	54934	91.9349	89.7627	90.4555	89.8756	90.2939	89.4564			90.7973	90.0362	90.2128	89.876	89.6057	89.32	90.2923	90.4813	15.1791	14.4486	14.0835	12.5045	11.8633	14.6234			16.0223	12.9586	14.6402	13.3401	14.1118	14.8894	14.6799	14.3458	-0.5942	0.0823	-1.0787	0.1188	-0.3199	-0.0548			-0.5211	0.6856	0.6673	0.0914	-0.2742	0.0731	-1.3895	-0.5028	0.0212237	0.000168393	0.0149572	0.000221218	0.0184861	0.0200186			0.0182115	0.0233821	0.0155651	0.0183101	0.0157606	0.0115996	0.0237857	0.0235871	3.843	3.215	3.708	3.147	2.749	3.879			3.882	2.958	3.747	3.612	3.711	3.64	3.891	3.747	1.51694	1.53946	1.46751	1.44591	1.40221	1.73531			1.49407	1.31833	1.37897	1.50185	1.55281	1.7347	1.40698	1.56766	0	0	0	0	0	0			0	0	0	0	0	0	0	0	mouse
34857	34830	GAP, Ras	Sipa1l3	SIPA1L3	§166	Signal-induced proliferation-associated 1-like protein 3	G3X9J0	http://www.phosphosite.org/proteinAction.do?id=4399&showAllSites=true	194.9	PLRHRSSsEITLSEC			SSS*EITLSECDVEEPGDPR	2	1093.94		54332	54566		54582					54692	54692		54557					89.7236	90.5491		90.4866					89.9341	90.2802		89.7305					14.0737	10.7496		12.3862					12.7282	13.289		11.4101					-0.1737	-0.6216		-0.4662					0.6856	0.4205		-0.8319					0.000145904	0.0153079		0.000170209					0.016915	0.0200393		0.000195192					3.329	2.638		3.07					2.967	3.383		2.472					1.53827	1.2249		1.39879					1.21685	1.33205		1.11794					0	0		0					0	0		0				mouse
34858	34831	GAP, Ras	Sipa1l3	SIPA1L3	§166	Signal-induced proliferation-associated 1-like protein 3	G3X9J0	http://www.phosphosite.org/proteinAction.do?id=4399&showAllSites=true	194.9	PLRHRSSsEITLSEC			SSS*EITLSECDVEEPGDPR	3	729.631															54774																90.4041																8.14026																0.3426																0.0157703																2.133																0.939733																3		mouse
34859	34832	GAP, Ras	Sipa1l3	SIPA1L3	§198	Signal-induced proliferation-associated 1-like protein 3	G3X9J0	http://www.phosphosite.org/proteinAction.do?id=4399&showAllSites=true	194.9	PLFREYGsTSSIDVQ			EYGS*TSSIDVQGVPEQSFFDILNEFR	3	1015.46	106645																169.285																6.15677																1.0242																0.000704896																1.702																0.597125																0																mouse
34860	34833	GAP, Ras	Sipa1l3	SIPA1L3	§444	Signal-induced proliferation-associated 1-like protein 3	G3X9J0	http://www.phosphosite.org/proteinAction.do?id=4399&showAllSites=true	194.9	FSRASVGsPGGSSEA			ASVGS*PGGSSEAHMAEPTLSTHR	4	587.26															37792																65.0432																5.12494																-0.8514																0.240422																1.734																0.720487																4		mouse
34861	34834	GAP, Ras	Sipa1l3	SIPA1L3	§94	Signal-induced proliferation-associated 1-like protein 3	G3X9J0	http://www.phosphosite.org/proteinAction.do?id=4399&showAllSites=true	194.9	LREQSNPsPSQDTDG			DALREQSNPS*PSQDTDGVKTTK	3	818.71	24856	24231	23888	24654	24093		23377	23233	23918	24570		24753		24353		24864	45.5254	43.7222	44.2039	43.9737	44.1649		43.8939	44.1509	44.0818	44.0759		43.8144		43.3571		44.4576	8.54363	9.34294	7.07988	7.18842	4.9431		4.93181	8.32239	11.083	7.49894		9.4034		9.32057		12.4001	0.0366	0.0733	0.5985	-0.7329	0.0977		0.0611	0.1954	-0.0733	-3.5055		0.3909		-0.1221		-0.171	0.477719	0.582242	0.424905	0.523405	0.230421		0.168516	0.455487	0.593067	0.402734		0.587093		0.528379		0.637186	2.753	2.57	1.4	1.828	1.334		1.009	1.729	2.7	2.011		2.586		2.533		2.716	1.08542	1.2061	0.957464	0.970711	0.831938		0.974828	1.1357	1.21513	0.323808		1.12564		1.17838		1.41171	15	8	8	3	8		8	15	8	3		8		3		15	mouse
34862	34835	GAP, Ras	Sipa1l3	SIPA1L3	1550	Signal-induced proliferation-associated 1-like protein 3	G3X9J0	http://www.phosphosite.org/proteinAction.do?id=4399&showAllSites=true	194.9	CSGRREPsFASPASL			TLSDESLCSGRREPS*FASPASLEPGLPSDVLFTSTCTFPSSTLPAR	4	1252.84		92317							93048		93357							147.331							149.039		148.282							10.9281							10.067		7.1549							-0.1995							-1.1733		-3.5679																							3.06							2.693		2.204							1.06507							0.775843		0.215722							2							0		2						mouse
34863	34836	GAP, Ras	Sipa1l3	SIPA1L3	1553	Signal-induced proliferation-associated 1-like protein 3	G3X9J0	http://www.phosphosite.org/proteinAction.do?id=4399&showAllSites=true	194.9	RREPSFAsPASLEPG			TLSDESLCSGRREPSFAS*PASLEPGLPSDVLFTSTCTFPSSTLPAR	4	1252.84														92660																147.272																7.60555																-2.3387																																2.173																0.470713																2			mouse
34864	34837	GAP, Ras	Syngap1	SynGAP	§1070	Ras/Rap GTPase-activating protein SynGAP	F6SEU4	http://www.phosphosite.org/proteinAction.do?id=3364104&showAllSites=true	148.1	PPLQRGKsQQLTVSA			GKS*QQLTVSAAQKPRPSSGNLLQSPEPSYGPARPR	5	754.788												44780																74.121																10.0035																-0.8612																																3.452																1.02408																2					mouse
34865	34838	GAP, Ras	Syngap1	SynGAP	§109	Ras/Rap GTPase-activating protein SynGAP	F6SEU4	http://www.phosphosite.org/proteinAction.do?id=3364104&showAllSites=true	148.1	LGRSRRKsVPGGKQY			RKS*VPGGK	2	454.739		1288		1143		835				1178								2.49656		2.15251		1.53041				2.14263								5.18509		4.70333		3.83565				4.23284								-0.5278		-0.3299		-0.4618				-0.2419								0.106545		0.0963298		0.0205142				0.031083								1.753		1.558		1.34				1.445								1.41522		1.50126		1.29632				1.23741								1000		1000		1000				1000							mouse
34866	34839	GAP, Ras	Syngap1	SynGAP	§109	Ras/Rap GTPase-activating protein SynGAP	F6SEU4	http://www.phosphosite.org/proteinAction.do?id=3364104&showAllSites=true	148.1	LGRSRRKsVPGGKQY			RKS*VPGGK	3	303.495		1240		1118	91	822				1153	172	1364	124	651	161	390		2.39666		2.10259	0.141282	1.5066				2.0963	0.304858	2.64742	0.202377	1.2205	0.281313	0.724615		5.95468		5.80967	6.50585	6.09474				6.09205	4.65758	5.93181	5.98716	5.7986	5.18046	6.1831		-0.1647		-0.1318	-0.1977	-0.1977				-0.0659	-0.3295	-0.1647	-0.1977	-0.1977	-0.5601	-0.1647		0.181669		0.179906	0.236598	0.164164				0.212764	0.138344	0.194634	0.198518	0.168589	0.125809	0.228614		1.56		1.606	1.844	1.771				1.64	1.415	1.63	1.763	1.602	1.392	1.735		1.22759		1.16361	1.22606	1.24885				1.14002	0.954992	1.15261	1.12365	1.15212	0.870466	1.2557		1000		1000	1000	1000				1000	1000	1000	1000	1000	1000	1000	mouse
34867	34840	GAP, Ras	Syngap1	SynGAP	§1115	Ras/Rap GTPase-activating protein SynGAP	F6SEU4	http://www.phosphosite.org/proteinAction.do?id=3364104&showAllSites=true	148.1	KEGSIGGsGGSGGGG			EGSIGGS*GGSGGGGGGGLKPSITK	3	685.323												36165																61.5102																4.44129																1.6926																0.00976099																1.498																0.408444																0					mouse
34868	34841	GAP, Ras	Syngap1	SynGAP	§1118	Ras/Rap GTPase-activating protein SynGAP	F6SEU4	http://www.phosphosite.org/proteinAction.do?id=3364104&showAllSites=true	148.1	SIGGSGGsGGGGGGG			EGSIGGSGGS*GGGGGGGLKPSITK	3	685.323	36366	35430	35355	36032		35642	34429	34210	35513	35786	35460		35548	35700	35911	36077	63.4665	61.4886	62.1407	61.8936		61.4199	61.8385	62.0071	62.4324	61.9052	62.0555		61.6086	61.2904	62.1912	62.3454	8.39686	12.056	11.1169	8.01189		8.98716	8.4318	8.72584	6.93181	9.02872	8.20691		8.17849	8.6216	10.5686	8.37986	0.1459	-0.3648	-0.2189	-0.3502			-0.5399	-0.715	-0.4086	0.1021	0.0146		0.0146	0.2626	-0.6274	-0.3648	0.0936091	0.122699	0.0975921	0.0932971		0.0822519	0.140585	0.138193	0.10356	0.0907115	0.079127		0.08743	0.101426	0.122567	0.0981333	3.124	3.592	3.158	3.297		2.615	2.105	2.246	2.434	3.12	3.065		3.154	2.698	3.258	2.76	0.975063	1.18331	1.18499	0.974825		1.06513	1.19207	1.03417	0.825568	1.02525	0.97376		1.01818	1.00119	1.00427	0.989181	8	8	8	8		8	15	8	0	8	8		8	15	8	8	mouse
34869	34842	GAP, Ras	Syngap1	SynGAP	§1118	Ras/Rap GTPase-activating protein SynGAP	F6SEU4	http://www.phosphosite.org/proteinAction.do?id=3364104&showAllSites=true	148.1	SIGGSGGsGGGGGGG			EGSIGGSGGS*GGGGGGGLKPSITK	3	685.323									35481																62.3844																10.58																-0.3064																0.102183																2.975																1.04026																8								mouse
34870	34843	GAP, Ras	Syngap1	SynGAP	§1162	Ras/Rap GTPase-activating protein SynGAP	F6SEU4	http://www.phosphosite.org/proteinAction.do?id=3364104&showAllSites=true	148.1	VSNMPHLsADIESAH	CAMK2A		TVAWVSNMPHLS*ADIESAHIEREEYK	4	773.86		71362										73018						115.126										115.572						4.2161										5.9393						-0.6203										0.3231						0.00923083										0.116403						2.019										2.984						0.737509										0.9094						1										1					mouse
34871	34844	GAP, Ras	Syngap1	SynGAP	§117	Ras/Rap GTPase-activating protein SynGAP	F6SEU4	http://www.phosphosite.org/proteinAction.do?id=3364104&showAllSites=true	148.1	VPGGKQYsMEAAPAA			QYS*MEAAPAAPFRPSQGFLSR	3	797.703							70060	69733		71832													115.828	115.817		115.516													10.2757	7.41908		5.96257													0.865	0.4262		1.73													0.559138	0.363941		0.336091													1.82	1.796		1.975													1.34008	1.07286		0.598651													24	24		24							mouse
34872	34845	GAP, Ras	Syngap1	SynGAP	§1201	Ras/Rap GTPase-activating protein SynGAP	F6SEU4	http://www.phosphosite.org/proteinAction.do?id=3364104&showAllSites=true	148.1	EYEEEIHsLKERLHM			VKEYEEEIHS*LKER	3	623.631	32673	31724	31693		31870						31634	32520		32025	32268		57.922	55.8939	56.674		56.6848						56.3931	56.0884		55.7702	56.6684		9.01457	10.2652	5.32422		5.27737						8.80134	8.2993		7.24795	7.61618		-0.2405	-0.4009	-0.3848		-0.0962						-0.1604	-0.3688		-0.6254	0.0962		0.412333	0.479602	0.167836		0.327654						0.490518	0.455549		0.40951	0.43482		2.565	2.733	1.643		1.59						2.379	2.338		2.079	1.992		1.24927	1.4325	0.937944		1.08336						1.26333	1.27123		1.1367	1.19615		34	19	13		8						34	34		34	13		mouse
34873	34846	GAP, Ras	Syngap1	SynGAP	§1201	Ras/Rap GTPase-activating protein SynGAP	F6SEU4	http://www.phosphosite.org/proteinAction.do?id=3364104&showAllSites=true	148.1	EYEEEIHsLKERLHM			VKEYEEEIHS*LKER	4	467.975	32637	31726	31655	32254	31812	31949	30840	30644		31995	31606	32506		32072	32255	32399	57.87	55.8964	56.6179	56.2208	56.5961	55.8559	56.2483	56.4517		56.2042	56.3495	56.0669		55.8413	56.6474	56.7722	10.3883	10.2984	11.2495	10.8794	11.5346	12.0867	9.00043	10.0711		10.6383	9.64016	11.8097		7.54363	11.04	11.6778	-0.4915	-0.3633	-0.1068	-0.0214	-0.5342	-0.2992	-0.1282	-0.5556		-0.5556	-0.2351	-0.0641		-0.7693	-0.4487	-0.4274	0.509724	0.549797	0.579285	0.591328	0.518728	0.620517	0.475188	0.576012		0.566581	0.566008	0.508058		0.361295	0.559772	0.589548	3.853	4.506	4.089	4.116	4.394	4.324	2.07	2.648		4.1	3.874	4.414		2.242	4.16	3.944	1.30127	1.50452	1.63387	1.70072	1.48808	1.65505	1.34459	1.24687		1.39197	1.36982	1.62075		1.14525	1.3777	1.59902	43	43	63	52	43	63	34	43		34	43	43		13	43	34	mouse
34874	34847	GAP, Ras	Syngap1	SynGAP	§735	Ras/Rap GTPase-activating protein SynGAP	F6SEU4	http://www.phosphosite.org/proteinAction.do?id=3364104&showAllSites=true	148.1	PNIQRQPsRQSERTR			LLNDISTALRNPNIQRQPS*RQSER	4	722.373		52465		53165		52790				52825		53708		52854				86.8944		87.1351		86.8138				87.1598		87.1431		86.7125				6.81531		6.22113		8.67366				5.77989		6.13668		8.07988				-0.8029		-0.7198		-0.2076				0.3738		0.18		-0.0138				0.00123739		0.00373161		0.00641957				0.00266793		0.00228927		0.0159773				2.064		1.988		2.499				1.956		2.054		2.272				0.876139		0.804997		1.0815				0.771385		0.951767		1.09483				0		0		1				0		0		0			mouse
34875	34848	GAP, Ras	Syngap1	SynGAP	§735	Ras/Rap GTPase-activating protein SynGAP	F6SEU4	http://www.phosphosite.org/proteinAction.do?id=3364104&showAllSites=true	148.1	PNIQRQPsRQSERTR			LLNDISTALRNPNIQRQPS*RQSER	4	722.373												53685																87.1074																8.39577																0.1938																0.0237299																2.499																1.08055																0					mouse
34876	34849	GAP, Ras	Syngap1	SynGAP	§788	Ras/Rap GTPase-activating protein SynGAP	F6SEU4	http://www.phosphosite.org/proteinAction.do?id=3364104&showAllSites=true	148.1	MDMARLPsPTKEKPP	CDK5		GLNSSMDM#ARLPS*PTKEKPPPPPPGGGKDLFYVSRPPLAR	6	726.537									59752	59651															98.3786	97.3398															4.47496	5.0381															-2.3399	-0.9222															0.104176	0.120344															1.797	1.935															0.476133	0.796495															0	1							mouse
34877	34850	GAP, Ras	Syngap1	SynGAP	§788	Ras/Rap GTPase-activating protein SynGAP	F6SEU4	http://www.phosphosite.org/proteinAction.do?id=3364104&showAllSites=true	148.1	MDMARLPsPTKEKPP	CDK5		GLNSSMDMARLPS*PTK	2	892.907	57122																94.1096																5.08884																-0.7728																0.285049																1.529																0.678209																8																mouse
34878	34851	GAP, Ras	Syngap1	SynGAP	§788	Ras/Rap GTPase-activating protein SynGAP	F6SEU4	http://www.phosphosite.org/proteinAction.do?id=3364104&showAllSites=true	148.1	MDMARLPsPTKEKPP	CDK5		GLNSSMDMARLPS*PTK	3	595.607	57069	55634	55977	56405	55904	55904	54560	54196	56176	56112	56117	56892	55906	56076	56197	56355	94.0322	91.687	92.6707	91.9767	92.4792	91.5027	92.2125	92.288	93.0783	92.0723	92.4222	91.8673	91.7591	91.5593	92.5981	92.6382	9.96658	9.6925	8.53165	9.49621	10.618	8.86967	6.56225	7.38091	10.8239	11.5952	9.32239	8.61798	11.0768	10.0726	8.93181	9.46344	0.0672	-0.2015	-0.7387	-0.2351	-0.0672	0.0504	-0.2518	-0.6548	-0.4365		-0.2854	-0.3358	-0.2854	0.1343	-0.2015	-0.3694	0.575445	0.491554	0.556957	0.547895	0.598153	0.575006	0.398541	0.433434	0.616479	0.584221	0.568536	0.56109	0.59693	0.570514	0.516068	0.547837	3	3.021	2.67	2.753	3.314	2.896	1.652	2.073	3.208	3.352	2.786	2.976	3.208	3.155	2.637	2.959	1.28084	1.35179	1.18281	1.35966	1.44163	1.34461	1.12052	1.04891	1.27883	1.43057	1.18994	1.16777	1.4211	1.3877	1.16443	1.30287	5	5	5	5	5	5	5	5	5	5	5	5	5	5	5	5	mouse
34879	34852	GAP, Ras	Syngap1	SynGAP	§788	Ras/Rap GTPase-activating protein SynGAP	F6SEU4	http://www.phosphosite.org/proteinAction.do?id=3364104&showAllSites=true	148.1	MDMARLPsPTKEKPP	CDK5		GLNSSMDMARLPS*PTK	3	595.607		55675		56614											56129			91.7489		92.2888											92.4936			9.60206		6.55909											9.95078			-0.2015		-0.0168											-0.0504			0.529418		0.35294											0.598886			2.918		1.843											2.725			1.35602		1.10701											1.27868			5		0											5		mouse
34880	34853	GAP, Ras	Syngap1	SynGAP	§788	Ras/Rap GTPase-activating protein SynGAP	F6SEU4	http://www.phosphosite.org/proteinAction.do?id=3364104&showAllSites=true	148.1	MDMARLPsPTKEKPP	CDK5		GLNSSMDMARLPS*PTKEKPPPPPPGGGK	4	731.611		48595	48716			48917			48831		48814					49191		81.1332	81.8716			81.0918			82.1961		81.6191					81.9133		8.04915	9.98297			10.5086			10.6655		8.93554					8.02687		-0.5467	0.0957			0.246			-0.1367		-0.2597					0.1367		0.384931	0.494028			0.580973			0.404471		0.453561					0.377631		3.408	3.918			3.55			3.629		3.527					3.699		1.09306	1.33444			1.31253			1.15949		1.10007					1.19262		11	0			0			0		0					0	mouse
34881	34854	GAP, Ras	Syngap1	SynGAP	§788	Ras/Rap GTPase-activating protein SynGAP	F6SEU4	http://www.phosphosite.org/proteinAction.do?id=3364104&showAllSites=true	148.1	MDMARLPsPTKEKPP	CDK5		LPS*PTKEKPPPPPPGGGK	3	620.992	29084	28622	28416	28992	28728	28436	27780	27554	28165	28413	28008	28954	28298	28427	29011	28880	52.5154	51.1071	51.6706	51.2071	51.8558	50.4561	51.4536	51.6385	51.2667	50.7325	50.92	50.7566	50.609	50.2636	51.633	51.3244	6.92082	7.66354	7.62709	7.42022	7.09528	6.77728	7.30364	6.11014	7.19044	6.27819	7.01863	6.83268	5.97881	6.87615	7.48945	7.33536	-0.5958		-0.3704	-0.4026	-0.0966	-0.306	-0.7891	-0.4026	-0.161	-0.3704	0.0805	-0.2093	-0.2899	-0.4509	-0.2899	-0.4026	0.311938	0.321735	0.402456	0.248878	0.323305	0.346941	0.311668	0.274681	0.353072	0.295209	0.33233	0.340951	0.252607	0.303707	0.423475	0.345826	2.793	3.099	2.96	2.937	3.155	2.694	1.665	1.373	2.947	1.797	2.49	2.795	1.759	1.928	2.445	2.147	0.958334	1.23237	1.20046	1.15538	1.1871	1.156	1.06558	0.94666	1.07743	0.97283	1.07104	1.10674	0.992132	1.10659	1.07972	1.14508	11	11	11	11	20	11	11	11	11	11	11	11	11	11	11	11	mouse
34882	34855	GAP, Ras	Syngap1	SynGAP	§788	Ras/Rap GTPase-activating protein SynGAP	F6SEU4	http://www.phosphosite.org/proteinAction.do?id=3364104&showAllSites=true	148.1	MDMARLPsPTKEKPP	CDK5		LPS*PTKEKPPPPPPGGGK	3	620.992	29477	28200	28062	28645	28358		27425	27427	28539	28763		29338	28471	28786	28672	29241	53.1083	50.4586	51.1322	50.6784	51.2843		50.8878	51.435	51.8376	51.2689		51.3391	50.8723	50.8203	51.1067	51.882	6.90309	7.00612	6.55752	8.11014	7.33913		5.91364	6.58004	9.13727	7.05061		6.18243	7.10073	8.37986	5.97062	8.41567	-0.3543	-0.2738	-0.3865	0.0483	-0.306		-0.5153	-0.4348	-0.2254	-0.2093		-0.306	-0.1771	-0.3221	-0.5797	-0.1449	0.291217	0.31064	0.272659	0.411903	0.34192		0.0948693	0.257443	0.461851	0.309782		0.21589	0.333141	0.445817	0.192542	0.398147	2.945	2.018	1.868	1.989	2.455		1.392	2.086	3.297	3.109		2.609	2.708	3.691	2.54	3.101	0.983519	1.14547	1.10208	1.37203	1.18199		0.983241	1.00542	1.19445	1.06167		0.986527	1.13528	1.25439	0.883437	1.26422	20	11	11	11	11		4	4	20	11		20	11	11	11	11	mouse
34883	34856	GAP, Ras	Syngap1	SynGAP	§788	Ras/Rap GTPase-activating protein SynGAP	F6SEU4	http://www.phosphosite.org/proteinAction.do?id=3364104&showAllSites=true	148.1	MDMARLPsPTKEKPP	CDK5		LPS*PTKEKPPPPPPGGGK	3	620.992								27163																51.0136																5.81816																-0.2899																0.179346																2.183																0.953098																11									mouse
34884	34857	GAP, Ras	Syngap1	SynGAP	§788	Ras/Rap GTPase-activating protein SynGAP	F6SEU4	http://www.phosphosite.org/proteinAction.do?id=3364104&showAllSites=true	148.1	MDMARLPsPTKEKPP	CDK5		LPS*PTKEKPPPPPPGGGKDLFYVSRPPLAR	4	819.689		55776	56218	56602		55952	54819	54303		56204	56343	57174	55873		56383			91.8942	93.0346	92.2739		91.5741	92.6093	92.4531		92.2129	92.7599	92.2899	91.7095		92.8892			10.5258	10.9747	11.1864		7.88606	7.56703	8.26761		8.8729	9.08092	9.52433	6.20761		9.08938			0.0976	1.2444	0.5612		0.305	1.1102	0.7686		0.8784	0.366	1.6958	0.4026		0.3172			0.540307	0.536553	0.575849		0.492776	0.34825	0.45633		0.501311	0.465144	0.492285	0.33993		0.464949			3.496	3.255	3.425		2.257	2.124	2.006		2.695	2.696	2.787	1.859		3.643			1.28405	1.12447	1.35587		1.10701	1.04849	1.01828		0.979037	1.04812	0.849987	0.90433		1.0827			6	6	6		6	6	6		6	6	6	6		6		mouse
34885	34858	GAP, Ras	Syngap1	SynGAP	§788	Ras/Rap GTPase-activating protein SynGAP	F6SEU4	http://www.phosphosite.org/proteinAction.do?id=3364104&showAllSites=true	148.1	MDMARLPsPTKEKPP	CDK5		LPS*PTKEKPPPPPPGGGKDLFYVSRPPLAR	4	819.689						55918						57051	56095									91.5238						92.1065	92.0423									10.4473						9.68825	8.68825									0.366						0.8784	0.9638									0.552251						0.523527	0.443768									3.481						3.512	3.212									1.25161						1.05438	1.01113									6						6	6				mouse
34886	34859	GAP, Ras	Syngap1	SynGAP	§788	Ras/Rap GTPase-activating protein SynGAP	F6SEU4	http://www.phosphosite.org/proteinAction.do?id=3364104&showAllSites=true	148.1	MDMARLPsPTKEKPP	CDK5		LPS*PTKEKPPPPPPGGGKDLFYVSRPPLAR	5	655.953	57194	55513	55983	56727	55763	55783	54948	54531	56039	56287	56406	56798	56226	56035	56021	56587	94.2241	91.5077	92.6816	92.4551	92.2709	91.3239	92.8005	92.7891	92.8784	92.3351	92.8522	91.7294	92.2321	91.4992	92.3309	93.0029	10.8633	11.8761	10.4012	11.2226	11.6946	11.4401	9.16749	6.45469	11.9508	10.6861	10.9957	11.7328	9.67572	11.6364	11.6676	11.0926	0.0305	-0.3354	-0.1067	0.0762	-0.2287	-0.1372		-0.0305	0.1067	0.0762	-0.2897	-0.0762	-0.2287	-0.1525	-0.1677	-0.3506	0.490929	0.617159	0.575574	0.551327	0.533574	0.634579	0.550487	0.307512	0.606072	0.577157	0.603705	0.519605	0.529457	0.561326	0.616127	0.565383	3.523	3.665	3.095	3.501	3.455	2.982	2.482	1.745	3.484	3.29	3.477	3.584	3.251	3.611	3.393	3.271	1.32177	1.50933	1.44641	1.61418	1.44815	1.52925	1.36142	0.94137	1.37733	1.37292	1.29765	1.45276	1.28266	1.49389	1.32674	1.44054	5	5	5	5	5	5	5	13	5	5	5	5	5	5	5	5	mouse
34887	34860	GAP, Ras	Syngap1	SynGAP	§788	Ras/Rap GTPase-activating protein SynGAP	F6SEU4	http://www.phosphosite.org/proteinAction.do?id=3364104&showAllSites=true	148.1	MDMARLPsPTKEKPP	CDK5		LPS*PTKEKPPPPPPGGGKDLFYVSRPPLAR	5	655.953	56812	55927	56346	56371	56137	56136	54570	54104	56403	55934	56022	57147	55802	56405	56368	56237	93.6559	92.1235	93.2309	91.927	92.8299	91.8504	92.2293	92.1504	93.4181	91.8114	92.2809	92.2518	91.6022	92.0529	92.8663	92.464	11.284	12.2111	9.9393	10.7959	9.30452	10.9872	8.13847	11.3125	10.2692	12.0391	10.5243	12.0297	10.699	9.84164	11.1024	11.2573	-0.5641	-0.3659	0.122	-0.0762	-0.1982	-0.1829	-0.3506	-0.4574	0.061	-0.122	-0.3506	-0.2134	-0.2287	0.0457	-0.1067	-0.8385	0.580363	0.537486	0.567445	0.548029	0.50349	0.557367	0.436623	0.560965	0.540029	0.552872	0.511067	0.594109	0.549662	0.543006	0.561094	0.543169	3.356	3.97	2.838	3.188	2.783	3.711	2.197	3.249	2.842	3.724	3.185	3.587	3.078	3.7	3.172	3.914	1.23457	1.48806	1.44435	1.56318	1.32881	1.50526	1.20728	1.25792	1.30642	1.44454	1.24254	1.46778	1.36421	1.40336	1.29617	1.33875	5	5	5	5	5	5	5	5	5	5	5	5	5	5	5	5	mouse
34888	34861	GAP, Ras	Syngap1	SynGAP	§788	Ras/Rap GTPase-activating protein SynGAP	F6SEU4	http://www.phosphosite.org/proteinAction.do?id=3364104&showAllSites=true	148.1	MDMARLPsPTKEKPP	CDK5		LPS*PTKEKPPPPPPGGGKDLFYVSRPPLAR	5	655.953		55557									56389							91.5748									92.8276							11.0472									11.1574							-0.1982									-0.2744							0.572836									0.5545							3.268									3.913							1.48488									1.30752							5									5						mouse
34889	34862	GAP, Ras	Syngap1	SynGAP	§788	Ras/Rap GTPase-activating protein SynGAP	F6SEU4	http://www.phosphosite.org/proteinAction.do?id=3364104&showAllSites=true	148.1	MDMARLPsPTKEKPP	CDK5		LPS*PTKEKPPPPPPGGGKDLFYVSRPPLAR	5	655.953		109974																175.63																9.35262																-0.3506																0.589885																2.071																1.32068																5															mouse
34890	34863	GAP, Ras	Syngap1	SynGAP	§790	Ras/Rap GTPase-activating protein SynGAP	F6SEU4	http://www.phosphosite.org/proteinAction.do?id=3364104&showAllSites=true	148.1	MARLPSPtKEKPPPP	CDK5		GLNSSMDM#ARLPSPT*KEKPPPPPPGGGKDLFYVSRPPLAR	6	726.537											59678		59519	59669													97.7115		97.0954	96.8805													5.88941		6.91721	6.2652													-0.2202			0.8534																0.19456													1.973		2.008	2.045													0.971523		1.01178	0.984769													1		0	0			mouse
34891	34864	GAP, Ras	Syngap1	SynGAP	§825	Ras/Rap GTPase-activating protein SynGAP	F6SEU4	http://www.phosphosite.org/proteinAction.do?id=3364104&showAllSites=true	148.1	PAYCTSSsDITEPEQ			SSPAYCTSSS*DITEPEQK	2	1033.92											37669																65.2974																12.5017																-0.2515																0.00530772																2.88																1.30338																24						mouse
34892	34865	GAP, Ras	Syngap1	SynGAP	§85	Ras/Rap GTPase-activating protein SynGAP	F6SEU4	http://www.phosphosite.org/proteinAction.do?id=3364104&showAllSites=true	148.1	RNKLLRRtVSVPVEG			RT*VSVPVEGRPHGEHEYHLGR	4	623.804														30547																53.531																6.14448																-0.2886																0.360106																2.15																1.10292																0			mouse
34893	34866	GAP, Ras	Syngap1	SynGAP	§87	Ras/Rap GTPase-activating protein SynGAP	F6SEU4	http://www.phosphosite.org/proteinAction.do?id=3364104&showAllSites=true	148.1	KLLRRTVsVPVEGRP			RTVS*VPVEGRPHGEHEYHLGR	4	623.804		30350								30617								53.7955								54.1022								8.01323								5.52578								-0.2084								-0.3046								0.434663								0.180441								2.407								1.864								1.25106								0.914335								0								0							mouse
34894	34867	GAP, Ras	Syngap1	SynGAP	§87	Ras/Rap GTPase-activating protein SynGAP	F6SEU4	http://www.phosphosite.org/proteinAction.do?id=3364104&showAllSites=true	148.1	KLLRRTVsVPVEGRP			RTVS*VPVEGRPHGEHEYHLGR	5	499.245	31149	30326	30170	30924	30337	30494	29494	29198	30312	30564	30274	31159	30443	30516	30852	30933	55.6546	53.7575	54.3721	54.221	54.3305	53.6392	54.1618	54.2171	54.5762	54.0198	54.3652	54.0872	53.9142	53.4837	54.4988	54.5067	8.48812	9.21753	10.9172	8.85387	10.466	8.84466	8.7167	9.01233	8.00612	8.30452	8.08407	10.3706	9.12205	10.0625	7.33442	8.91721	-0.2203	-0.5608	0.02	-0.0801	-0.3405	-0.3806	-0.6209	-0.2404	-0.1002	-0.4206	-0.3806		-0.4006	-0.5408	-0.2804	-0.4206	0.483134	0.523224	0.54059	0.457713	0.550186	0.506309	0.466792	0.500802	0.423642	0.508716	0.477936	0.574103	0.527052	0.569343	0.413226	0.510889	2.494	2.745	2.848	2.787	3.129	2.636	2.567	2.619	2.334	2.642	2.506	3.271	2.826	3.063	2.312	2.778	1.20952	1.38229	1.59302	1.47303	1.44533	1.39144	1.2773	1.20001	1.19028	1.24671	1.18195	1.50501	1.30052	1.40153	1.09585	1.36445	6	15	6	15	6	6	6	6	15	6	6	6	6	6	6	6	mouse
34895	34868	GAP, Ras	Syngap1	SynGAP	§87	Ras/Rap GTPase-activating protein SynGAP	F6SEU4	http://www.phosphosite.org/proteinAction.do?id=3364104&showAllSites=true	148.1	KLLRRTVsVPVEGRP			RTVS*VPVEGRPHGEHEYHLGR	5	499.245													30457																53.9361																8.2668																-0.3806																0.4931																2.678																1.28256																6				mouse
34896	34869	GAP, Ras	Syngap1	SynGAP	§87	Ras/Rap GTPase-activating protein SynGAP	F6SEU4	http://www.phosphosite.org/proteinAction.do?id=3364104&showAllSites=true	148.1	KLLRRTVsVPVEGRP			RTVS*VPVEGRPHGEHEYHLGR	6	416.205	31169	30363	30187	31006	30385		29511	29238	30320		30342	31222	30511	30567	30904	30969	55.6836	53.8161	54.3942	54.3397	54.4032		54.1881	54.2806	54.5867		54.4646	54.1752	54.0169	53.5605	54.5773	54.5606	9.70115	8.19928	8.07366	10.3382	9.13668		9.12668	8.78781	8.27901		7.45593	9.14448	8.09366	10.8601	8.46852	9.01728	-0.1682	-0.5046	0.0721	-0.2883	-0.6247		-1.0091	-0.5286	-0.2403		0.0961	-0.5286	-0.2403	0.2403	-0.1201	-0.1922	0.468115	0.561318	0.384341	0.627816	0.555639		0.553935	0.546285	0.549404		0.542938	0.55257	0.52999	0.601572	0.581373	0.490214	2.526	2.079	1.862	2.876	2.194		1.81	1.797	2.117		2.005	2.752	1.889	3.151	2.585	2.299	1.29432	1.40651	1.44842	1.66278	1.38687		1.26333	1.12179	1.24646		1.27212	1.40003	1.32104	1.58259	1.27096	1.47112	13	13	13	13	13		13	13	13		13	13	13	13	13	13	mouse
34897	34870	GAP, Ras	Syngap1	SynGAP	§87	Ras/Rap GTPase-activating protein SynGAP	F6SEU4	http://www.phosphosite.org/proteinAction.do?id=3364104&showAllSites=true	148.1	KLLRRTVsVPVEGRP			RTVS*VPVEGRPHGEHEYHLGR	6	416.205									30346			31190													54.6278			54.1304													7.45842			9.72125													-0.4325			-0.5286													0.398606			0.534743													1.767			2.827													1.1349			1.42259													13			13					mouse
34898	34871	GAP, Ras	Syngap1	SynGAP	§87	Ras/Rap GTPase-activating protein SynGAP	F6SEU4	http://www.phosphosite.org/proteinAction.do?id=3364104&showAllSites=true	148.1	KLLRRTVsVPVEGRP			TVS*VPVEGRPHGEHEYHLGR	4	584.779	34911	34009	33900	34584	34146	34181	33014	32917	34003	34278	34049	34888	34065	34152	34463	34573	61.3139	59.3664	59.9649	59.7391	60.135	59.2525	59.638	60.0145	60.1681	59.6645	59.9793	59.6147	59.3942	58.9914	60.0166	60.1007	9.04144	9.20551	9.76955	10.0477	8.54061	8.82391	8.33255	8.25885	10.1141	9.59517	10.1445	9.32148	9.39147	8.65561	10.6576	9.80967	-0.1539	-0.2223	-0.2565	-0.342	-0.2394	-0.4104	-0.5643	-0.4959	-0.2736	-0.2736	-0.1368	-0.1197	-0.2907	-0.3249	-0.3933	-0.1368	0.584198	0.558581	0.525038	0.571678	0.54538	0.548141	0.49359	0.476635	0.512746	0.535477	0.556513	0.577799	0.571953	0.54032	0.571626	0.560476	2.622	2.911	3.001	2.898	2.451	2.592	2.127	2.251	2.926	2.873	2.817	2.674	2.754	2.52	2.957	2.992	1.18459	1.36621	1.38974	1.50077	1.32087	1.31296	1.31919	1.17774	1.23535	1.27859	1.28974	1.33625	1.31131	1.2956	1.30755	1.42892	8	8	8	8	8	8	8	8	8	8	8	8	8	8	8	8	mouse
34899	34872	GAP, Ras	Syngap1	SynGAP	§87	Ras/Rap GTPase-activating protein SynGAP	F6SEU4	http://www.phosphosite.org/proteinAction.do?id=3364104&showAllSites=true	148.1	KLLRRTVsVPVEGRP			TVS*VPVEGRPHGEHEYHLGR	5	468.024	34936	34023	33919	34602	34189	34196	33035	32896	34060	34328	34089	34947	34116	34196	34537	34614	61.3503	59.3881	59.9935	59.7661	60.202	59.2752	59.6693	59.9831	60.253	59.7395	60.0359	59.7011	59.4708	59.0592	60.1277	60.1612	11.6925	9.69037	8.66555	10.1952	10.8761	10.2027	10.6696	8.01863	9.46344	11.7447	9.73283	10.8182	12.9066	10.5607	8.87615	9.79317	-1.0683	-0.8974	-0.7692	-0.7692	-0.5769	-1.0042	-1.282	-1.0042	-0.8547	-0.7906	-0.6196	-0.5342	-1.0256	-1.047	-0.9829	-0.7478	0.523328	0.46165	0.395093	0.547219	0.539837	0.48339	0.487824	0.444612	0.410878	0.534494	0.494037	0.487139	0.469676	0.521891	0.496857	0.527142	3.351	2.73	2.317	2.794	3.249	2.675	2.922	1.988	2.602	3.043	2.672	3.3	3.22	3.183	2.605	2.803	1.19771	1.30383	1.25859	1.4732	1.44355	1.33574	1.34203	1.05668	1.14517	1.37298	1.21016	1.40493	1.42098	1.32446	1.10852	1.3535	8	8	8	8	8	8	8	8	8	8	8	8	8	8	8	8	mouse
34900	34873	GAP, Ras	Syngap1	SynGAP	1033	Ras/Rap GTPase-activating protein SynGAP	F6SEU4	http://www.phosphosite.org/proteinAction.do?id=3364104&showAllSites=true	148.1	DSLQHMLsPPQITIG			QLSLQDSLQHMLS*PPQITIGPQRPAPSGPGGGSGGGSGGGQPPPLQR	4	1170.08														87388																138.974																4.34969																-1.2478																0.111096																1.563																0.530099																5			mouse
34901	34874	GAP, Ras	Syngap1	SynGAP	1074	Ras/Rap GTPase-activating protein SynGAP	F6SEU4	http://www.phosphosite.org/proteinAction.do?id=3364104&showAllSites=true	148.1	RGKSQQLtVSAAQKP			GKSQQLT*VSAAQKPRPSSGNLLQSPEPSYGPARPR	5	754.788				44355																74.1185																10.5482																1.7223																																3.735																0.942145																1													mouse
34902	34875	GAP, Ras	Syngap1	SynGAP	1129, §1131	Ras/Rap GTPase-activating protein SynGAP	F6SEU4	http://www.phosphosite.org/proteinAction.do?id=3364104&showAllSites=true	148.1	GGGGLKPsITKQHSQ;GGLKPSItKQHSQTP			EGSIGGSGGSGGGGGGGLKPS*IT*K	3	711.979										41018																69.6317																4.12263																-0.2107																0.114231																1.488																0.680689																8;8							mouse
34903	34876	GAP, Ras	Syngap1	SynGAP	1183	Ras/Rap GTPase-activating protein SynGAP	F6SEU4	http://www.phosphosite.org/proteinAction.do?id=3364104&showAllSites=true	148.1	KLKEYSKsMDESRLD			LKEYSKS*MDESRLDR	4	484.976			25507	26369							25581	26443							46.7017	46.6288							46.7748	46.4062							6.88606	7.54516							5.97881	7.20551							-0.3093	-0.2474							-0.0412	-0.0206							0.465608	0.391654							0.337894	0.401504							2.01	2.089							1.759	2.225							1.20435	1.3215							1.05957	1.26989							4	4							0	4					mouse
34904	34877	GAP, Ras	Syngap1	SynGAP	165	Ras/Rap GTPase-activating protein SynGAP	F6SEU4	http://www.phosphosite.org/proteinAction.do?id=3364104&showAllSites=true	148.1	QILPRFRsADHDRAR			FRS*ADHDR	3	361.817				6427		5896				7005		6825								13.2898		12.3085				14.5387		14.459								5.41229		4.46471				5.27572		4.82102								-0.4422		-0.995				-0.7462		-0.9397								0.147423		0.137506				0.23619		0.0838457								1.361		0.98				1.298		1.225								1.06948		0.753434				0.983895		0.809303								1000		1000				1000		1000					mouse
34905	34878	GAP, Ras	Syngap1	SynGAP	331	Ras/Rap GTPase-activating protein SynGAP	F6SEU4	http://www.phosphosite.org/proteinAction.do?id=3364104&showAllSites=true	148.1	RLHLYRDsDKKRKKD			LHLYRDS*DKKR	4	378.444	14895		14045		14558				14214				14827		15333		29.4188		27.9485		28.3996				28.087				28.2863		28.4736		4.94692		4.88273		5.14448				4.84164				5.85078		5.61261		-0.4492		-0.1585		-0.1057				-0.2642				-0.1321		-0.8984		0.22158		0.202045		0.163445				0.145481				0.177944		0.249198		1.676		1.713		1.617				1.591				1.679		1.709		0.946843		1.02727		1.0821				0.894441				1.05136		0.848661		0		0		3				0				0		0		mouse
34906	34879	GAP, Ras	Syngap1	SynGAP	738	Ras/Rap GTPase-activating protein SynGAP	F6SEU4	http://www.phosphosite.org/proteinAction.do?id=3364104&showAllSites=true	148.1	QRQPSRQsERTRSQP			LLNDISTALRNPNIQRQPSRQS*ER	4	722.373		52433		53154									52701					86.8458		87.1175									86.964					8.33536		6.51428									6.62709					-0.7337		-0.7198									-0.2215					0.0149044		0.00603649									0.011437					2.131		2.094									2.069					0.979371		0.822272									0.881842					0		0									0				mouse
34907	GAP, RGS
34908	34880	GAP, RGS	Rgs14	RGS14	§143	Regulator of G-protein signaling 14	P97492	http://www.phosphosite.org/proteinAction.do?id=11033&showAllSites=true	59.8	IDRQAWLsEEVLAQP			QAWLS*EEVLAQPRPDMFRAQQLQIFNLMKFDSYAR	5	862.224					103900																166.145																4.61618																1.2178																0.110829																1.845																0.743246																10												mouse
34909	34881	GAP, RGS	Rgs14	RGS14	§198	Regulator of G-protein signaling 14	P97492	http://www.phosphosite.org/proteinAction.do?id=11033&showAllSites=true	59.8	RPLREPGsSHLGSPD			SPLYQECLLAEAEGRPLREPGS*SHLGSPDTAR	4	894.175												64689																103.345																8.32331																0.8276																0.462358																2.55																0.907905																8					mouse
34910	34882	GAP, RGS	Rgs14	RGS14	§203	Regulator of G-protein signaling 14	P97492	http://www.phosphosite.org/proteinAction.do?id=11033&showAllSites=true	59.8	PGSSHLGsPDTARKK			FVKSPLYQECLLAEAEGRPLREPGSSHLGS*PDTAR	5	790.388												64210																102.629																6.82391																1.8978																0.329546																2.28																0.694822																8					mouse
34911	34883	GAP, RGS	Rgs14	RGS14	§249, 255	Regulator of G-protein signaling 14	P97492	http://www.phosphosite.org/proteinAction.do?id=11033&showAllSites=true	59.8	KSFRREMtGGAMNSA;MTGGAMNsALRRESQ			SFRREMT*GGAMNS*ALRR	2	1050.46	49739																83.2464																3.73283																3.2177																0.0174845																0.832																0.0813902																3;24																mouse
34912	34884	GAP, RGS	Rgs3;Rgs3;Rgs3	RGS3;RGS3 iso1;RGS3 iso4	§586;188;550	Regulator of G-protein signaling 3	Q9DC04;Q9DC04-1;Q9DC04-4	http://www.phosphosite.org/proteinAction.do?id=16849&showAllSites=true	106.2	SVQKRLPsQESPSSL			RLPS*QESPSSLGSLPEKDLAEQTISSGEPPVATGAVLPASRPNFVIPEVR	5	1058.95													83517																133.431																7.9393																1.1993																0.000943159																2.429																0.825775																0				mouse
34913	34885	GAP, RGS	Rgs3;Rgs3;Rgs3	RGS3;RGS3 iso1;RGS3 iso4	§591;193;555	Regulator of G-protein signaling 3	Q9DC04;Q9DC04-1;Q9DC04-4	http://www.phosphosite.org/proteinAction.do?id=16849&showAllSites=true	106.2	LPSQESPsSLGSLPE			RLPSQESPS*SLGSLPEKDLAEQTISSGEPPVATGAVLPASRPNFVIPEVR	5	1058.95									84010						83729										135.026						134.329										12.3737						8.25649										0.9538						-1.4071										0.000330339						0.00112719										3.574						2.583										1.04306						0.663976										0						0		mouse
34914	34886	GAP, RGS	Rgs3;Rgs3;Rgs3	RGS3;RGS3 iso1;RGS3 iso4	§686;288;650	Regulator of G-protein signaling 3	Q9DC04;Q9DC04-1;Q9DC04-4	http://www.phosphosite.org/proteinAction.do?id=16849&showAllSites=true	106.2	RSEAKRSsLIETGQG			RSS*LIETGQGAEGGFSLR	3	648.977									58082	57946															95.9152	94.8128															7.61618	13.857															-0.4931	-0.4777															0.0627242	0.0242153															2.208	4.783															0.902696	1.4149															5	0							mouse
34915	34887	GAP, RGS	Rgs3;Rgs3;Rgs3	RGS3;RGS3 iso1;RGS3 iso4	541;143;505	Regulator of G-protein signaling 3	Q9DC04;Q9DC04-1;Q9DC04-4	http://www.phosphosite.org/proteinAction.do?id=16849&showAllSites=true	106.2	DSPPGQGsSPTTELP			DSPPGQGS*SPTTELPSCQGLPAGQESTSQDPLLSQEPPVIPESSASVQK	4	1271.34					79362																127.73																6.21396																0.5113																0.000228399																2.327																0.792618																0												mouse
34916	34888	GAP, RGS	Rgs3;Rgs3;Rgs3	RGS3;RGS3 iso1;RGS3 iso4	542;144;506	Regulator of G-protein signaling 3	Q9DC04;Q9DC04-1;Q9DC04-4	http://www.phosphosite.org/proteinAction.do?id=16849&showAllSites=true	106.2	SPPGQGSsPTTELPS			DSPPGQGSS*PTTELPSCQGLPAGQESTSQDPLLSQEPPVIPESSASVQK	4	1271.34																79611																127.891																11.4214																1.5417																0.0263066																2.833																0.835593																3	mouse
34917	34889	GAP, RGS	Rgs3;Rgs3;Rgs3	RGS3;RGS3 iso1;RGS3 iso4	592;194;556	Regulator of G-protein signaling 3	Q9DC04;Q9DC04-1;Q9DC04-4	http://www.phosphosite.org/proteinAction.do?id=16849&showAllSites=true	106.2	PSQESPSsLGSLPEK			RLPSQESPSS*LGSLPEKDLAEQTISSGEPPVATGAVLPASRPNFVIPEVR	5	1058.95					83699					83689											134.368					133.55											10.4547					12.1701											2.1248					0.7932											0.00480063					0.00303459											3.033					3.477											0.823397					1.06955											0					0							mouse
34918	34890	GAP, RGS	Rgs3;Rgs3;Rgs3;Rgs3	RGS3;RGS3 iso1;RGS3 iso2;RGS3 iso4	§963;565;587;927	Regulator of G-protein signaling 3	Q9DC04;Q9DC04-1;Q9DC04-2;Q9DC04-4	http://www.phosphosite.org/proteinAction.do?id=16849&showAllSites=true	106.2	LINQKKMsPPLxxxx			KM#S*PPL	2	384.672					28204				28044	28649			28360								51.0424				51.0854	51.0967			50.7014								4.94692				6.32514	6.47366			6.88941								-0.078				-0.104				-0.026								0.144348				0.117537	0.0813665			0.18242								0.934				1.222	1.37			1.296								1.31727				1.30353	1.50741			1.36832								1000				1000	1000			1000				mouse
34919	34891	GAP, RGS	Rgs3;Rgs3;Rgs3;Rgs3	RGS3;RGS3 iso1;RGS3 iso2;RGS3 iso4	§963;565;587;927	Regulator of G-protein signaling 3	Q9DC04;Q9DC04-1;Q9DC04-2;Q9DC04-4	http://www.phosphosite.org/proteinAction.do?id=16849&showAllSites=true	106.2	LINQKKMsPPLxxxx			KMS*PPL	2	376.674	45629	44566	44689	45238	44803	44776	43508		44780	44964	44884	45584	44907	44917	44991	45283	77.1956	75.1161	75.9314	75.4556	76.0237	74.956	75.5649		76.1872	75.5071	75.8745	75.3297	75.4861	75.0087	75.786	76.116	5.75696	5.97881	6.13253	5.74473	5.72125	5.69897	5.18709		5.72584	5.95468	5.83863	6.0804	6.38616	5.78516	6.33255	5.91721	-0.6637	-0.3186	-0.3717	-0.0531	-0.292	-0.1858	0.2655		-0.3982	-0.3186	-0.2655	-0.3451	0.2655	0.0796	-0.1593		0.0566854	0.0423108	0.0600178	0.0564885	0.0711363	0.0833386	0.00012871		0.0570772	0.0690286	0.0810308	0.0662158	0.0915754	0.0890435	0.0868578	0.0605223	1.565	1.528	1.568	1.599	1.507	1.559	0.782		1.663	1.565	1.627	1.442	1.376	1.549	1.327	1.604	1.22651	1.39979	1.42969	1.50632	1.41594	1.46045	1.15671		1.21008	1.42269	1.29494	1.45401	1.31537	1.4617	1.24033	1.48385	1000	1000	1000	1000	1000	1000	1000		1000	1000	1000	1000	1000	1000	1000	1000	mouse
34920	34892	GAP, RGS	Rgs6	RGS6	§244	Regulator of G-protein signaling 6	Q9Z2H2	http://www.phosphosite.org/proteinAction.do?id=6281039&showAllSites=true	54.5	TDETQSQsPVHIPSQ			KSVYGVTDETQSQS*PVHIPSQPIR	3	911.78	52549				51502	51549	50134	49797	51695	51675	51651	52441		51638	51823		87.3445				85.924	84.9675	85.5452	85.5934	86.4368	85.4535	85.7659	85.2859		84.9056	85.9924		11.7773				8.25571	13.4962	11.7986	10.0685	14.3391	5.27246	10.5017	13.8894		13.8386	12.5243		0.2523				0.3948	0.329	0.2961	0.5593	0.8116	0.1974	0.9213	0.5045		-0.0877	0.3619		0.0724132				0.110677	0.0928857	0.0631894	0.0245834	0.0873427	0.0481415	0.0341871	0.0734188		0.0766946	0.0717865		3.233				2.595	3.463	3.883	2.938	3.724	2.036	3.272	3.958		3.866	3.356		1.20372				1.01918	1.42169	1.47979	1.15146	1.25147	0.753371	0.995101	1.29269		1.4387	1.24938		3				3	3	2	3	3	3	0	3		3	3		mouse
34921	34893	GAP, RGS	Rgs6	RGS6	§244	Regulator of G-protein signaling 6	Q9Z2H2	http://www.phosphosite.org/proteinAction.do?id=6281039&showAllSites=true	54.5	TDETQSQsPVHIPSQ			KSVYGVTDETQSQS*PVHIPSQPIR	3	911.78	52578				51464									51658			87.3847				85.8682									84.9346			6.52724				10.2874									12.1931			0.1974				0.6032									-0.1206			0.0246217				0.0276358									0.0540078			2.077				3.325									3.421			0.865347				1.20391									1.26151			3				3									3			mouse
34922	34894	GAP, RGS	Rgs6	RGS6	§244	Regulator of G-protein signaling 6	Q9Z2H2	http://www.phosphosite.org/proteinAction.do?id=6281039&showAllSites=true	54.5	TDETQSQsPVHIPSQ			KSVYGVTDETQSQS*PVHIPSQPIRK	4	716.11	45137	43996	44109	44641	44049	44139	42893	42648	44143	44346	44188	45010	44072	44257	44435	44618	76.4407	74.2195	75.0507	74.5389	74.8391	73.976	74.6176	74.7339	75.206	74.5521	74.8041	74.4514	74.1838	73.9789	74.9232	75.0809	17.1343	16.6021	14.4473	17.9508	15.9747	16.4737	13.9666	14.6861	15.8861	16.5272	14.5575	17.104	16.719	16.1367	15.8041	15.7852	-0.3491	-0.2234	-0.2793	0.1676	0.2653	-0.0279	-0.2793	-0.3631	-0.3351	-0.1257		0.0559	0.0838	0.2374	-0.1815	0.1955	0.0978087	0.110987	0.102493	0.111199	0.0970933	0.100145	0.077603	0.0719863	0.0906417	0.142075	0.0948647	0.125202	0.142058	0.101064	0.0899197	0.0968916	6.647	6.474	5.647	6.443	6.523	6.701	5.817	5.319	6.55	6.859	5.623	6.649	6.48	6.34	6.516	6.467	1.50563	1.64348	1.47169	1.8227	1.61343	1.69698	1.46078	1.34573	1.37598	1.56828	1.4323	1.67809	1.63363	1.58283	1.44135	1.62155	11	11	11	11	11	11	11	4	14	20	11	14	20	11	11	11	mouse
34923	34895	GAP, RGS	Rgs6	RGS6	§244	Regulator of G-protein signaling 6	Q9Z2H2	http://www.phosphosite.org/proteinAction.do?id=6281039&showAllSites=true	54.5	TDETQSQsPVHIPSQ			SVYGVTDETQSQS*PVHIPSQPIR	3	869.081	59567	58159		59024	58469	58434	57039	56630	58701	58596	58674	59516	58466	58616		58943	97.7806	95.4315		95.8441	96.2687	95.2789	95.9308	95.9545	96.8305	95.7802	96.2273	95.749	95.545	95.3436		96.5424	10.327	8.82102		9.32698	9.33442	9.75945	10.5884	10.2403	9.32422	10.4425	8.97469	11	10.6882	10.0462		10.9747	0.5523	0.3222		0.2762	0.2301	0.4372	0.5293	0.4027	0.6098	0.046	0.5408	0.7019	0.4142	0.2877		0.3797	0.071684	0.0710262		0.0651886	0.0419227	0.0341702	0.0395687	0.0464693	0.0789172	0.058959	0.0393431	0.0779941	0.0421888	0.0539291		0.0539144	3.422	3.759		3.383	2.423	3.291	3.245	3.262	3.772	3.776	3.683	3.6	3.407	3.916		3.293	1.05672	1.0943		1.17638	1.07446	1.18499	1.36458	1.23642	1.05264	1.18031	1.02359	1.07875	1.1861	1.21573		1.2106	4	11		11	0	0	4	4	11	11	4	4	11	11		0	mouse
34924	34896	GAP, RGS	Rgs6	RGS6	§244	Regulator of G-protein signaling 6	Q9Z2H2	http://www.phosphosite.org/proteinAction.do?id=6281039&showAllSites=true	54.5	TDETQSQsPVHIPSQ			SVYGVTDETQSQS*PVHIPSQPIR	3	869.081																59001																96.6271																7.57187																0.1956																0.0103502																2.474																0.963234																5	mouse
34925	34897	GAP, RGS	Rgs6	RGS6	§244	Regulator of G-protein signaling 6	Q9Z2H2	http://www.phosphosite.org/proteinAction.do?id=6281039&showAllSites=true	54.5	TDETQSQsPVHIPSQ			SVYGVTDETQSQS*PVHIPSQPIRK	3	911.78	50987	49810	50036	50518	49953	50041	48683	48337	50126	50140	50167	50932	49976	50129	50290	50485	85.0842	82.9459	83.8169	83.2593	83.6377	82.7443	83.3619	83.3931	84.1153	83.1923	83.5943	83.1136	82.9345	82.6853	83.7063	83.8483	13.1463	17.5867	15.2111	17.5901	16.4202	12.7423	12.6737	16.3036	14.6055	15.2083	16.3098	17.8386	14.214	13.2269	14.9136	15.8416	0.5593	0.2742	0.669	0.5593	0.7019	0.5593	0.7348	0.691	0.691	0.7019	1.0748	0.6032	0.3839	0.5813	0.6581	0.5374	0.0713503	0.0570511	0.0371592	0.0581599	0.0465651	0.0630199	0.0394313	0.0313101	0.0952781	0.0432011	0.0429643	0.0670773	0.0726177	0.0668334	0.0632323	0.0547256	3.804	4.249	4.019	3.9	4.156	3.868	3.583	3.918	4.652	3.796	3.777	4.353	4.447	4.075	4.634	3.908	1.16754	1.55123	1.31526	1.53524	1.43326	1.26492	1.42063	1.46444	1.2469	1.27357	1.21777	1.50418	1.37878	1.28073	1.28535	1.43316	2	2	0	2	0	0	0	0	6	2	2	2	11	2	2	2	mouse
34926	34898	GAP, RGS	Rgs6	RGS6	§244	Regulator of G-protein signaling 6	Q9Z2H2	http://www.phosphosite.org/proteinAction.do?id=6281039&showAllSites=true	54.5	TDETQSQsPVHIPSQ			SVYGVTDETQSQS*PVHIPSQPIRK	3	911.78				50495																83.2227																16.3757																0.5484																0.0809191																3.997																1.47781																2													mouse
34927	34899	GAP, RGS	Rgs6	RGS6	§244	Regulator of G-protein signaling 6	Q9Z2H2	http://www.phosphosite.org/proteinAction.do?id=6281039&showAllSites=true	54.5	TDETQSQsPVHIPSQ			SVYGVTDETQSQS*PVHIPSQPIRK	4	684.087			49994			50080				50176			50003	50182	50326				83.7591			82.8018				83.2491			82.9732	82.7605	83.756				16.5072			16.1035				16.8508			16.9172	16.219	16.3487				-0.497			-0.1462				-0.0877			-0.1316	-0.1462	-0.0877				0.0370167			0.0652597				0.0543143			0.0447292	0.0535959	0.0349531				5.013			4.749				4.84			4.924	4.876	4.896				1.54757			1.62024				1.56137			1.56831	1.60231	1.48183				4			4				4			4	4	4		mouse
34928	34900	GAP, RGS	Rgs6	RGS6	256	Regulator of G-protein signaling 6	Q9Z2H2	http://www.phosphosite.org/proteinAction.do?id=6281039&showAllSites=true	54.5	PSQPIRKtTKDDIRK			KT*TKDDIRK	2	592.805					210						295										0.402073						0.573653										5.89279						5.18509										-0.2699						-0.0337										0.0279378						0.043679										0.955						0.88										1.16385						0.902541										0						0						mouse
34929	34901	GAP, RGS	Rgs6	RGS6	257	Regulator of G-protein signaling 6	Q9Z2H2	http://www.phosphosite.org/proteinAction.do?id=6281039&showAllSites=true	54.5	SQPIRKTtKDDIRKQ			KTT*KDDIR	3	352.841			1944	3934								4292		3254					3.95192	8.31097								9.23478		6.9873					5.40121	5.12436								5.79317		6.18442					-0.7936	-0.2267										-0.2834					0.0953773	0.0830133								0.0566992		0.0493168					1.524	1.74								1.582		1.571					0.86929	1.06888								1.15274		1.09035					0	0								0		0			mouse
34930	34902	GAP, RGS	Rgs6	RGS6	257	Regulator of G-protein signaling 6	Q9Z2H2	http://www.phosphosite.org/proteinAction.do?id=6281039&showAllSites=true	54.5	SQPIRKTtKDDIRKQ			KTT*KDDIRK	2	592.805						915				1238		1478	225									1.7008				2.27579		2.87017	0.429505									5.35655				5.62525		6.29671	5.30892									-0.2193				-0.0843		-0.4049	-0.4723									0.112397				0.028765		0.0625118	0.0757857									1.297				1.095		1.662	1.151									1.24825				1.16301		1.33106	1.04642									0				9		0	9				mouse
34931	34903	GAP, RGS	Rgs6	RGS6	257	Regulator of G-protein signaling 6	Q9Z2H2	http://www.phosphosite.org/proteinAction.do?id=6281039&showAllSites=true	54.5	SQPIRKTtKDDIRKQ			KTT*KDDIRK	3	395.539		1324		1189	192	898	177	391		1218	282	1450	209	718	282	461		2.57084		2.25675	0.351955	1.66073	0.307497	0.75072		2.2325	0.546435	2.81634	0.380147	1.34689	0.539497	0.86978		8.4828		7.64016	7.46725	8.61979	5.11919	6.37572		7.96257	8.05998	8.37469	6.36754	7.10513	6.67985	6.52578		0.2781		0.0506	-0.1011	-0.2023	-0.7079	-0.4804		0.2023	-0.2023	-0.5056	-0.4804	-0.1264	-0.177	-0.2781		0.0451704		0.0674365	0.0490835	0.0572067	0.0249623	0.0139919		0.0461418	0.0289291	0.0391613	0.0629704	0.0651734	0.0385256	0.0575896		2.719		2.667	2.317	2.664	1.391	1.702		2.8	2.66	2.596	2.165	2.193	2.453	2.46		1.38091		1.44831	1.33142	1.4658	0.81846	0.912443		1.26429	1.23956	1.33159	1.13101	1.29667	1.09276	1.29454		7		7	0	0	0	0		7	0	0	0	0	0	0	mouse
34932	34904	GAP, RGS	Rgs7	RGS7	§229	Regulator of G-protein signaling 7	O54829	http://www.phosphosite.org/proteinAction.do?id=7438&showAllSites=true	54.8	NPHKTRKsVYGLQND			S*VYGLQNDIR	2	622.787	55655	54259	54556	55036	54497	54557	53091	52746	54702			55564	54455	54631	54784	54985	91.9139	89.6169	90.5334	89.9237	90.3571	89.4404	89.991	90.0909	90.8843			89.8785	89.5761	89.3582	90.4202	90.566	8.19791	8.11464	7.94692	8.23136	7.35853	8.38934	8.08249	8.1296	8.05012			7.64782	8.02919	8.04818	8.29843	8.43063	-0.0803	-0.0482	-0.1766	-0.4496	0.3051	0.1445	-0.1124	-0.1766	-0.4335			-0.4817	-0.3211	0.1285	-0.5299	0.289	0.177263	0.218215	0.191824	0.162619	0.122321	0.165244	0.119887	0.114604	0.154783			0.189674	0.165129	0.161956	0.164235	0.202758	2.043	1.927	2.019	2.045	1.794	2.078	1.841	1.869	2.054			1.861	2.014	1.859	2.059	2.064	1.35901	1.47602	1.51225	1.48029	1.36432	1.52985	1.47577	1.35405	1.2631			1.31489	1.39815	1.5335	1.31254	1.55954	37	37	37	37	20	37	20	20	37			20	37	37	37	37	mouse
34933	34905	GAP, RGS	Rgs7	RGS7	§241	Regulator of G-protein signaling 7	O54829	http://www.phosphosite.org/proteinAction.do?id=7438&showAllSites=true	54.8	QNDIRSHsPTHTPTP			SHS*PTHTPTPETKPPTEDELHQQIK	3	972.457	33288	32490	30112	31033	32436	32596		31527	32381	32621	32441	33216	32600	32675	32990	33124	58.824	57.032	54.2827	54.3776	57.5171	56.8357		57.8335	57.6847	57.131	57.5848	57.1051	57.1727	56.7448	57.7677	57.8811	8.92445	13	5.74958	4.98716	10.5952	5.37572		9.94692	5.73993	12.4622	13.7352	11.0835	11.2967	14.6676	13.71	10.4461	-0.0514	0.1028	0.8535	-0.4833	0.4627	0.2879		-0.0617	-0.2262	-0.3702	0.2879	0.2982	0.3908	-0.1542	0.401	0.3599	0.108225	0.107131	0.0688718	0.0355903	0.12098	0.110348		0.0817548	0.111551	0.087346	0.113193	0.117384	0.114361	0.0977143	0.10647	0.108948	2.769	3.519	1.351	1.287	3.021	1.828		2.567	1.932	3.143	3.291	2.96	3.106	3.668	3.398	3.112	1.00798	1.36536	0.701832	0.647717	1.17718	0.819118		1.19874	0.808698	1.18361	1.3337	1.24353	1.2828	1.51509	1.31646	1.23703	9	9	0	7	9	6		9	9	9	9	17	9	9	9	9	mouse
34934	34906	GAP, RGS	Rgs7	RGS7	§241	Regulator of G-protein signaling 7	O54829	http://www.phosphosite.org/proteinAction.do?id=7438&showAllSites=true	54.8	QNDIRSHsPTHTPTP			SHS*PTHTPTPETKPPTEDELHQQIK	3	972.457	33273	32470	32441	33063					32405	32640			32425	32642		33099	58.8021	56.9989	57.7868	57.4302					57.7254	57.1623			56.9005	56.6951		57.8413	11.6576	10.6271	10.0292	14.9431					9.04818	10.3354			11.8447	11.3288		9.7122	-0.2057	0.1542	0.4113	0.3496					-0.2159	-0.1645			0.6067	-0.0925		0.3188	0.0896384	0.102801	0.130185	0.0908827					0.113885	0.061992			0.0954203	0.104756		0.134417	2.83	2.548	2.799	3.803					2.816	2.573			2.937	2.515		2.671	1.11726	1.16657	1.21883	1.55249					1.01039	1.05635			1.19737	1.25795		1.19049	9	9	9	17					9	9			9	9		9	mouse
34935	34907	GAP, RGS	Rgs7	RGS7	§241	Regulator of G-protein signaling 7	O54829	http://www.phosphosite.org/proteinAction.do?id=7438&showAllSites=true	54.8	QNDIRSHsPTHTPTP			SHS*PTHTPTPETKPPTEDELHQQIK	3	972.457									32398																57.7128																6.81531																-0.4216																0.0974443																2.86																0.896613																9								mouse
34936	34908	GAP, RGS	Rgs7	RGS7	§241	Regulator of G-protein signaling 7	O54829	http://www.phosphosite.org/proteinAction.do?id=7438&showAllSites=true	54.8	QNDIRSHsPTHTPTP			SHS*PTHTPTPETKPPTEDELHQQIK	4	729.595	33470	32389	27405	28124	32209	32697	31211	31272	30481	30738	32405	33257	32194	32726	32941	32793	59.0976	56.874	50.1038	49.8691	57.1844	56.9889	56.8251	57.4345	54.8338	54.2839	57.5277	57.1614	56.5606	56.817	57.6875	57.3569	14.556	12.5751	9.03858	10.2741	10.6576	14.5969	5.23433	14.6038	10.8633	9.02826	15.9666	11.7773	10.7471	12.9666	14.1433	11.1656	0.1782	-0.1645	0.5071	-0.562	-0.233	0.1782	-0.6579	-0.1508	0.3427	0.2878	0.233	0.233	0.1096	0.0959	0.1234	-0.0137	0.0510771	0.0323137	0.0611962	0.0936831	0.0409523	0.0710966	0.0671724	0.0692998	0.0778357	0.0434051	0.0710167	0.0331203	0.0287927	0.0486804	0.0489473	0.0356968	4.158	4.235	2.078	2.402	3.722	4.132	1.792	4.298	2.951	2.759	4.346	4.082	3.597	4.13	4.161	4.022	1.41787	1.45847	1.10279	1.12115	1.24931	1.60595	0.982185	1.47654	1.11145	1.02212	1.50962	1.35373	1.25418	1.48767	1.46939	1.35699	6	6	6	8	8	15	6	6	8	8	6	8	8	6	8	6	mouse
34937	34909	GAP, RGS	Rgs7	RGS7	§241	Regulator of G-protein signaling 7	O54829	http://www.phosphosite.org/proteinAction.do?id=7438&showAllSites=true	54.8	QNDIRSHsPTHTPTP			SHS*PTHTPTPETKPPTEDELHQQIK	4	729.595	33114	32726	32365	32626	32563	32348	31554	30944	32026	32728	32050		32556	32379	32595	33122	58.5591	57.3924	57.6702	56.7739	57.7152	56.4469	57.3517	56.914	57.154	57.2985	57.0029		57.1012	56.2917	57.1603	57.8752	10.9355	12.9469	14.5331	12.4584	12.5686	13.4425	14.5058	9.04383	11.6716	12.2464	11.5884		15.1163	12.2062	10.7773	15.5317	-0.7264	-0.1508	0.3289	-0.2193	0.2193	-0.2056	0.0959	0.1782	0.1782	0.1096	0.3289		0.1919	-0.1782	0.0822	0.2878	0.0295305	0.0354374	0.0760222	0.0362692	0.0664995	0.0398672	0.0786806	0.0597934	0.0337083	0.0291519	0.0522432		0.0709502	0.0357735	0.0272014	0.0672736	4.303	4.14	4.063	4.169	4.141	4.029	3.979	2.482	3.805	4.222	3.554		4.24	4.104	3.584	4.48	1.09405	1.41603	1.57169	1.41934	1.50033	1.41733	1.69334	1.11908	1.20511	1.34524	1.14775		1.5909	1.3708	1.18426	1.64571	8	8	6	6	8	8	6	6	8	8	8		6	8	6	6	mouse
34938	34910	GAP, RGS	Rgs7	RGS7	§241	Regulator of G-protein signaling 7	O54829	http://www.phosphosite.org/proteinAction.do?id=7438&showAllSites=true	54.8	QNDIRSHsPTHTPTP			SHS*PTHTPTPETKPPTEDELHQQIK	4	729.595		32033	32019	30951					32383	32392					31029			56.3499	57.1496	54.2618					57.6874	56.789					54.7691			11.1785	11.4486	8.27984					13.5768	13.5513					4.91009			-0.4934	-0.4797	0.2467					-0.1371						0.2193			0.00489371	0.0417462	0.0248396					0.0583054	0.032924					0.0721248			3.745	3.617	3.045					3.86	4.67					1.542			1.20323	1.20852	1.12117					1.37336	1.40995					0.788052			6	8	8					8	8					0		mouse
34939	34911	GAP, RGS	Rgs7	RGS7	§241	Regulator of G-protein signaling 7	O54829	http://www.phosphosite.org/proteinAction.do?id=7438&showAllSites=true	54.8	QNDIRSHsPTHTPTP			SHS*PTHTPTPETKPPTEDELHQQIK	4	729.595			30168	30294					32728										54.3692	53.2318					58.2271										10.0424	7.78252					14.3401										0.2056	-0.0822					0.0959										0.0670992	0.0118402					0.0757818										3.203	2.618					3.963										1.23258	1.00408					1.38367										8	6					6								mouse
34940	34912	GAP, RGS	Rgs7	RGS7	§241	Regulator of G-protein signaling 7	O54829	http://www.phosphosite.org/proteinAction.do?id=7438&showAllSites=true	54.8	QNDIRSHsPTHTPTP			SHS*PTHTPTPETKPPTEDELHQQIK	4	729.595			27469	32996															50.2167	57.3277															5.89279	12.475															-0.3015	0.233															0.20259	0.0300861															1.339	4.381															0.931945	1.49957															6	6													mouse
34941	34913	GAP, RGS	Rgs7	RGS7	§241	Regulator of G-protein signaling 7	O54829	http://www.phosphosite.org/proteinAction.do?id=7438&showAllSites=true	54.8	QNDIRSHsPTHTPTP			SHS*PTHTPTPETKPPTEDELHQQIK	5	583.877	33447	32180	32153	32605	32626	32783	31389	31150	32068	32484	32480	32981	32622	32782	33013	32855	59.0652	56.5685	57.346	56.7439	57.8103	57.1196	57.0959	57.2432	57.2159	56.9261	57.6385	56.7618	57.2047	56.8991	57.8012	57.4483	15.2534	17.4401	9.4698	12.4401	11.6478	15.2518	10.7258	12.6402	10.4547	14.2336	9.4698	15.6289	12.6635	12.4522	15.153	10.6498	0.5309	-0.5823	-0.6508	-0.5994	0.8221	0.4967	-0.4453	-0.5823	-0.3597	-0.2912	0.4453	-0.2055	0.4624	0.411	0.5823	-0.1541	0.0157726	0.0171232	0.0189096	0.014759	0.0172123	0.0187018	0.0190576	0.017491	0.0108715	0.0154501	0.012888	0.0143598	0.00711109	0.00736509	0.011224	0.0140322	4.354	4.157	2.844	3.816	3.382	4	3.386	3.804	3.177	4.112	2.801	3.93	3.703	3.511	4.297	2.756	1.3792	1.64828	1.19571	1.38387	1.32899	1.59023	1.37599	1.26219	1.15812	1.43172	1.14288	1.59085	1.38838	1.41587	1.39644	1.35996	13	8	8	8	13	8	5	5	0	8	13	8	8	8	13	8	mouse
34942	34914	GAP, RGS	Rgs7	RGS7	§241	Regulator of G-protein signaling 7	O54829	http://www.phosphosite.org/proteinAction.do?id=7438&showAllSites=true	54.8	QNDIRSHsPTHTPTP			SHS*PTHTPTPETKPPTEDELHQQIK	5	583.877	33113	32537	29686	32965	29664	32440	31721	31493	32151	32822	32119	33363	29841	29734	32672	33191	58.5547	57.0989	53.6128	57.2845	53.2918	56.5982	57.6176	57.7784	57.3351	57.4431	57.1026	57.3164	52.9906	52.2975	57.2758	57.981	13.082	11.0283	8.32698	18.9101	4.99568	12.5702	13.5834	12.5467	9	13.7986	9.7122	14.0031	8.80688	9.57025	9.50446	12.3279	-1.0276	0.1541	0.274	0.3254	0.411	-0.2055	0.8392	0.8906	-0.4453	0.411	-0.274	0.3939	0.0685	-0.0685	-0.1884	0.5309	0.0169584	0.00908053	0.0275641	0.0131438	0.0410742	0.0161258	0.0168428	0.0146789	0.0103802	0.013736	0.013607	0.0136093	0.0216525	0.0386904	0.0189631	0.0276397	3.92	3.132	2.561	4.481	1.266	3.79	3.441	3.515	3.079	4.185	2.872	3.997	2.135	2.535	2.979	3.441	1.15969	1.36344	1.16891	1.84835	0.971077	1.49719	1.51925	1.23825	1.08583	1.39171	1.15135	1.48871	1.18293	1.26907	1.13718	1.4086	8	13	0	13	1	8	13	13	5	13	6	8	5	0	5	8	mouse
34943	34915	GAP, RGS	Rgs7	RGS7	§241	Regulator of G-protein signaling 7	O54829	http://www.phosphosite.org/proteinAction.do?id=7438&showAllSites=true	54.8	QNDIRSHsPTHTPTP			SHS*PTHTPTPETKPPTEDELHQQIK	5	583.877			29286	30450	32256				29687				32280	32424					53.0037	53.4622	57.2494				53.5986				56.6866	56.3565					8.32698	10.0472	13.327				9.97062				11.2487	13.5622					-0.1884	-0.3768	-0.3425				-0.942				-0.2226	-0.1713					0.0216978	0.0173493	0.0161446				0.084584				0.00817459	0.0101338					1.918	3.004	3.642				2.333				3.292	3.96					1.19391	1.24516	1.47201				1.00799				1.3174	1.51255					5	2	8				8				8	0			mouse
34944	34916	GAP, RGS	Rgs7	RGS7	§241	Regulator of G-protein signaling 7	O54829	http://www.phosphosite.org/proteinAction.do?id=7438&showAllSites=true	54.8	QNDIRSHsPTHTPTP			SHS*PTHTPTPETKPPTEDELHQQIK	5	583.877			32513	30403					32492										57.8861	53.3912					57.8656										10.5406	8.43063					13.0778										0.6508	-0.1028					0.1884										0.0182963	0.0264533					0.00558122										3.189	2.393					3.447										1.28204	1.21913					1.34427										13	8					8								mouse
34945	34917	GAP, RGS	Rgs7	RGS7	§241	Regulator of G-protein signaling 7	O54829	http://www.phosphosite.org/proteinAction.do?id=7438&showAllSites=true	54.8	QNDIRSHsPTHTPTP			SHS*PTHTPTPETKPPTEDELHQQIK	5	583.877			30076	30083															54.2293	52.9173															9.6038	8.4437															-0.3083	-0.0514															0.0169213	0.0161712															2.941	2.445															1.24665	1.24847															8	5													mouse
34946	34918	GAP, RGS	Rgs7	RGS7	§241	Regulator of G-protein signaling 7	O54829	http://www.phosphosite.org/proteinAction.do?id=7438&showAllSites=true	54.8	QNDIRSHsPTHTPTP			SHS*PTHTPTPETKPPTEDELHQQIK	5	583.877			27334	28543															49.9766	50.5312															7.44249	5.32331															-0.1028	-0.2398															0.0259323	0.078939															1.78	1.828															1.1419	0.984912															8	0													mouse
34947	34919	GAP, RGS	Rgs7	RGS7	§241	Regulator of G-protein signaling 7	O54829	http://www.phosphosite.org/proteinAction.do?id=7438&showAllSites=true	54.8	QNDIRSHsPTHTPTP			SHS*PTHTPTPETKPPTEDELHQQIK	6	486.732			29518	30959						30685			30537						53.3565	54.272						54.2048			54.0544						8.50724	9.3536						7.19586			8.20273						-1.0889	-0.1644						0.2055			-0.9656						0.0611334	0.0241354						0.0366942			0.0352434						2.514	2.81						1.869			2.602						1.12708	1.40314						1.14194			1.09317						2	0						0			0				mouse
34948	34920	GAP, RGS	Rgs7	RGS7	§241	Regulator of G-protein signaling 7	O54829	http://www.phosphosite.org/proteinAction.do?id=7438&showAllSites=true	54.8	QNDIRSHsPTHTPTP			SHS*PTHTPTPETKPPTEDELHQQIK	6	486.732			30174																54.3773																9.91364																-0.5136																0.0363941																3.098																1.32643																0														mouse
34949	34921	GAP, RGS	Rgs7	RGS7	§241	Regulator of G-protein signaling 7	O54829	http://www.phosphosite.org/proteinAction.do?id=7438&showAllSites=true	54.8	QNDIRSHsPTHTPTP			SHS*PTHTPTPETKPPTEDELHQQIKYWQIQLDR	4	1005.23	68520			68066		67319				67616	67797		67501	67525		67860	111.139			109.259		108.505				109.189	109.736		109.021	108.638		109.935	5.43415			5.74232		5.85699				5.22988	7.75945		9.21824	7.66959		10.0575	1.333			1.144		0.8854				-0.2189	0.8953		1.0246	0.9451		0.6466	0.0931211			0.0647353		0.0717889				0.062486	0.119437		0.12693	0.0889779		0.112292	2.24			2.186		2.142				2.553	2.4		2.584	2.433		2.759	0.608842			0.684597		0.824964				0.80448	0.879772		0.993743	0.889191		1.09662	0			1		0				1	0		0	0		0	mouse
34950	34922	GAP, RGS	Rgs7	RGS7	§241	Regulator of G-protein signaling 7	O54829	http://www.phosphosite.org/proteinAction.do?id=7438&showAllSites=true	54.8	QNDIRSHsPTHTPTP			SHS*PTHTPTPETKPPTEDELHQQIKYWQIQLDR	4	1005.23	68590																111.244																5.42366																0.3581																0.102735																2.126																0.807034																0																mouse
34951	34923	GAP, RGS	Rgs7	RGS7	§241	Regulator of G-protein signaling 7	O54829	http://www.phosphosite.org/proteinAction.do?id=7438&showAllSites=true	54.8	QNDIRSHsPTHTPTP			SHS*PTHTPTPETKPPTEDELHQQIKYWQIQLDR	5	804.388	68407	66999	67507	67861	67433	67243		65446	67674	67423	67651	68488	67343	67362	67572	67729	110.971	108.583	109.917	108.955	109.662	108.395		109.313	110.209	108.904	109.518	108.901	108.79	108.399	109.625	109.738	13.6799	15.4976	10.8633	15.9626	12.251	13.0752		7.85387	11.0357	10.983	13.762	12.4089	10.5986	13.7167	10.4473	13.7645	-0.1492	0.087	0.4102	0.4102	0.087	0.2362		1.467	1.6659	-0.0373	0.3357	0.6092	0.1367	0.6216	0.2859	0.5221	0.040522	0.0332056	0.0623072	0.0303847	0.0360271	0.0295948		0.0918451	0.0708946	0.0413603	0.0410354	0.0437164	0.0473866	0.0394282	0.0402456	0.0362725	3.415	3.819	2.661	3.842	3.164	3.638		2.058	3.294	3.217	3.317	3.3	2.787	3.454	3.142	3.708	1.28073	1.54419	1.29293	1.58557	1.40071	1.43858		0.83378	0.938468	1.22049	1.32139	1.26078	1.22277	1.36291	1.0857	1.39225	0	0	0	0	0	0		6	0	0	0	0	0	0	0	0	mouse
34952	34924	GAP, RGS	Rgs7	RGS7	§241	Regulator of G-protein signaling 7	O54829	http://www.phosphosite.org/proteinAction.do?id=7438&showAllSites=true	54.8	QNDIRSHsPTHTPTP			SHS*PTHTPTPETKPPTEDELHQQIKYWQIQLDR	6	670.492	68416										67720	68582					110.982										109.623	109.038					14.1791										9.98297	12.1349					-0.7308										-0.0746	0.0298					0.00998025										0.0984644	0.0686447					3.667										2.872	3.114					1.26764										1.26388	1.47034					5										8	8					mouse
34953	34925	GAP, RGS	Rgs7	RGS7	§241	Regulator of G-protein signaling 7	O54829	http://www.phosphosite.org/proteinAction.do?id=7438&showAllSites=true	54.8	QNDIRSHsPTHTPTP			SHS*PTHTPTPETKPPTEDELHQQIKYWQIQLDR	6	670.492	68639																111.315																14.6108																-0.2685																0.0698637																3.177																1.37847																8																mouse
34954	34926	GAP, RGS	Rgs7	RGS7	§241, §243	Regulator of G-protein signaling 7	O54829	http://www.phosphosite.org/proteinAction.do?id=7438&showAllSites=true	54.8	QNDIRSHsPTHTPTP;DIRSHSPtHTPTPET			SHS*PT*HTPTPETKPPTEDELHQQIK	3	999.113							32877	32696															59.4315	59.6719															4.14752	5.26281															1.0209	0.1401															0.00304374	0.00583433															0.921	1.048															0.8281	0.849219															7;5	0;5									mouse
34955	34927	GAP, RGS	Rgs7	RGS7	§241, §243	Regulator of G-protein signaling 7	O54829	http://www.phosphosite.org/proteinAction.do?id=7438&showAllSites=true	54.8	QNDIRSHsPTHTPTP;DIRSHSPtHTPTPET			SHS*PT*HTPTPETKPPTEDELHQQIK	4	749.586							32528		33505														58.9074		59.4203														7.2426		4.96257														-0.4402		-0.3869														0.00216202		0.00079922														1.619		2.52														1.08199		0.787552														6;5		3;0								mouse
34956	34928	GAP, RGS	Rgs7	RGS7	§241, §245	Regulator of G-protein signaling 7	O54829	http://www.phosphosite.org/proteinAction.do?id=7438&showAllSites=true	54.8	QNDIRSHsPTHTPTP;RSHSPTHtPTPETKP			SHS*PTHT*PTPETKPPTEDELHQQIK	3	999.113	34668		33782	34364	33932	33991			33868	34142	33777	34648	33904	33975	34400	34380	60.9439		59.7938	59.4144	59.8073	58.9716			59.9671	59.46	59.5817	59.2599	59.1561	58.7225	59.9205	59.8134	6.08513		5.35164	5.31785	5.5817	8.74232			5.17393	5.22403	4.74473	5.46344	8.86012	5.51145	5.48945	5.18642	0.3603		0.6105	0.3503	0.4804	0.2502			1.5314	-0.04	1.0009	0.3403	-0.04	0.6806	0.3603	0.7807	0.0682881		0.0206576	0.0368197	0.0200474	0.0270496			0.0175699	0.014645	0.0377886	0.00915702	0.0404545	0.0295253	0.107447	0.0376019	1.642		1.464	1.322	1.455	2.068			1.676	1.83	1.236	1.575	1.976	1.588	1.216	1.708	0.735664		0.732395	0.730445	0.788269	1.05346			0.558658	0.793039	0.545276	0.698832	1.01449	0.737894	0.719917	0.719849	0;5		0;5	0;5	0;12	9;5			0;5	9;5	0;5	0;0	9;5	9;5	0;5	0;5	mouse
34957	34929	GAP, RGS	Rgs7	RGS7	§241, §245	Regulator of G-protein signaling 7	O54829	http://www.phosphosite.org/proteinAction.do?id=7438&showAllSites=true	54.8	QNDIRSHsPTHTPTP;RSHSPTHtPTPETKP			SHS*PTHT*PTPETKPPTEDELHQQIK	3	999.113	34740				33891	33951				34194				33886	34332		61.0513				59.7468	58.9128				59.5376				58.5886	59.8211		5.08197				5.35458	8.76447				4.99568				5.64589	4.47237		0.5105				1.3812	0.7407				-0.2302				0.2802	0.5805		0.0273269				0.0526555	0.0301397				0.0383488				0.0255411	0.0050529		1.675				1.816	2.194				1.708				1.482	1.987		0.694939				0.607462	0.980128				0.750856				0.799329	0.655963		9;12				0;5	9;5				9;5				0;5	9;5		mouse
34958	34930	GAP, RGS	Rgs7	RGS7	§241, §245	Regulator of G-protein signaling 7	O54829	http://www.phosphosite.org/proteinAction.do?id=7438&showAllSites=true	54.8	QNDIRSHsPTHTPTP;RSHSPTHtPTPETKP			SHS*PTHT*PTPETKPPTEDELHQQIK	4	749.586	34445	33513	33510	34140	33957	33827	32919	32809	33856	33834	33561	34449	34002	33668	34381	34241	60.6122	58.624	59.4029	59.0695	59.8465	58.7278	59.4976	59.8466	59.9485	58.9993	59.2667	58.9727	59.2977	58.258	59.892	59.6058	6.57025	9.9393	12.9872	8.63078	7.00393	12.5622	8.23958	6.54061	8.81248	8.98716	7.46597	8.79048	7.59688	8.78252	6.36452	12.9508	-0.1334	-0.5203	0.3869	0.0133	0.0534	0.0267	0.08	0.0534	0.1201	-0.3068	-0.2401	-0.0667	-0.0934	0.0267	0.3735	0.0934	0.0221355	0.00635395	0.0375927	0.0272293	0.0304745	0.0309636	0.0382452	0.024257	0.0315305	0.0134305	0.0146567	0.0282541	0.0256124	0.0383033	0.0187962	0.0178997	3.399	2.574	3.525	3.143	2.796	3.769	3.301	3.605	3.518	3.211	3.323	3.374	3.592	3.223	3.774	3.476	0.937342	1.09813	1.34121	1.15218	1.22773	1.45831	1.35765	1.03591	1.16021	1.02946	0.982618	1.1167	1.07101	1.21202	0.951413	1.44272	6;5	7;3	6;12	6;0	6;12	6;0	6;0	6;0	6;5	6;5	6;0	6;0	6;12	6;0	6;0	6;0	mouse
34959	34931	GAP, RGS	Rgs7	RGS7	§241, §245	Regulator of G-protein signaling 7	O54829	http://www.phosphosite.org/proteinAction.do?id=7438&showAllSites=true	54.8	QNDIRSHsPTHTPTP;RSHSPTHtPTPETKP			SHS*PTHT*PTPETKPPTEDELHQQIK	4	749.586	34834	33867		34499	33590			32463		34184			33633	34025	34030		61.1923	59.1569		59.6154	59.2872			59.3177		59.5248			58.7555	58.7983	59.3647		9.32698	5.77211		6.6517	9.70115			9.28988		6.1152			9.4908	13.9245	10.8633		0.1601	-0.2802		-0.1734	-0.2001			-0.1601		-0.1067			0.2135	0.0267	-0.5203		0.031578	0.0156228		0.0273456	0.0205602			0.0141947		0.0174043			0.0357823	0.0432376	0.00767609		3.463	3.974		3.67	2.506			2.169		3.865			3.403	3.642	2.674		1.07542	1.05906		1.05472	1.17819			1.09085		1.02268			1.19581	1.5031	1.04412		6;0	6;5		6;0	7;9			7;3		6;12			6;5	6;12	6;12		mouse
34960	34932	GAP, RGS	Rgs7	RGS7	§241, §245	Regulator of G-protein signaling 7	O54829	http://www.phosphosite.org/proteinAction.do?id=7438&showAllSites=true	54.8	QNDIRSHsPTHTPTP;RSHSPTHtPTPETKP			SHS*PTHT*PTPETKPPTEDELHQQIK	4	749.586													33602																58.7085																8.85078																0.2135																0.0347028																3.163																1.11835																6;0				mouse
34961	34933	GAP, RGS	Rgs7	RGS7	§241, §245	Regulator of G-protein signaling 7	O54829	http://www.phosphosite.org/proteinAction.do?id=7438&showAllSites=true	54.8	QNDIRSHsPTHTPTP;RSHSPTHtPTPETKP			SHS*PTHT*PTPETKPPTEDELHQQIKYWQIQLDR	5	820.382	71877					70609											116.141					113.384											5.35952					5.51004											1.3408					-0.8776											0.00658583					0.0492224											1.685					2.289											0.627645					0.858373											0;3					0;5											mouse
34962	34934	GAP, RGS	Rgs7	RGS7	§241, §245, §247	Regulator of G-protein signaling 7	O54829	http://www.phosphosite.org/proteinAction.do?id=7438&showAllSites=true	54.8	QNDIRSHsPTHTPTP;RSHSPTHtPTPETKP;HSPTHTPtPETKPPT			SHS*PTHT*PT*PETKPPTEDELHQQIK	4	769.578	36398		35547	36172	35659	35695			35605	35964	35654		35695	35782	36123	36148	63.512		62.4195	62.0971	62.3955	61.5012			62.5661	62.1696	62.3427		61.8264	61.414	62.5195	62.4516	5.28567		5.59176	5.41794	5.25806	6.25885			5.32331	5.05208	5.71897		6.14146	6.27737	5.72354	6.02733	-0.3898		0.7277	-0.4028	0.078	0.2469			0.2209	-0.2729	-0.2729		0.8056	0.1169	0.039	0.6237	0.0375399		0.0138564	0.0127751	0.00892649	0.0266498			0.0260898	0.0185011	0.0160656		0.0353352	0.013525	0.0104827	0.00805061	1.593		2.122	2.052	2.055	1.942			1.779	1.657	1.887		1.728	1.746	2.181	1.932	0.724635		0.806967	0.827597	0.940535	0.935081			0.809523	0.775946	0.80183		0.834193	0.949209	0.853972	0.863555	8;2;0		6;0;3	6;5;8	7;3;6	6;0;2			6;0;2	6;2;2	7;3;2		7;3;2	17;9;3	5;2;2	6;0;3	mouse
34963	34935	GAP, RGS	Rgs7	RGS7	§241, §245, §247	Regulator of G-protein signaling 7	O54829	http://www.phosphosite.org/proteinAction.do?id=7438&showAllSites=true	54.8	QNDIRSHsPTHTPTP;RSHSPTHtPTPETKP;HSPTHTPtPETKPPT			SHS*PTHT*PT*PETKPPTEDELHQQIK	4	769.578			35584	36190											36070	36186			62.4751	62.1242											62.4358	62.5085			6.02919	5.57512											5.05502	5.48678			0.6627	-0.065											0.013	0.5977			0.00971477	0.0350225											0.00584286	0.00916083			1.821	2.175											2.361	2.027			0.851607	0.92009											0.814002	0.848041			8;5;5	8;5;13											7;3;6	6;0;2	mouse
34964	34936	GAP, RGS	Rgs7	RGS7	§241, §245, §247	Regulator of G-protein signaling 7	O54829	http://www.phosphosite.org/proteinAction.do?id=7438&showAllSites=true	54.8	QNDIRSHsPTHTPTP;RSHSPTHtPTPETKP;HSPTHTPtPETKPPT			SHS*PTHT*PT*PETKPPTEDELHQQIK	4	769.578																36224																62.5652																3.98297																0.5977																0.0442111																1.25																0.747867																8;5;3	mouse
34965	34937	GAP, RGS	Rgs7	RGS7	§241, §247	Regulator of G-protein signaling 7	O54829	http://www.phosphosite.org/proteinAction.do?id=7438&showAllSites=true	54.8	QNDIRSHsPTHTPTP;HSPTHTPtPETKPPT			SHS*PTHTPT*PETKPPTEDELHQQIK	3	999.113																34461																59.9337																7.17914																0.7807																0.0182424																2.813																0.819782																9;5	mouse
34966	34938	GAP, RGS	Rgs7	RGS7	§241, §247	Regulator of G-protein signaling 7	O54829	http://www.phosphosite.org/proteinAction.do?id=7438&showAllSites=true	54.8	QNDIRSHsPTHTPTP;HSPTHTPtPETKPPT			SHS*PTHTPT*PETKPPTEDELHQQIK	4	749.586													34499																60.0402																5.85699																-0.04																0.112878																1.531																0.9305																3;3				mouse
34967	34939	GAP, RGS	Rgs7	RGS7	§243, §245	Regulator of G-protein signaling 7	O54829	http://www.phosphosite.org/proteinAction.do?id=7438&showAllSites=true	54.8	DIRSHSPtHTPTPET;RSHSPTHtPTPETKP			SHSPT*HT*PTPETKPPTEDELHQQIK	4	749.586							32565																58.9632																5.59517																-0.4669																0.002407																1.344																1.00428																0;5										mouse
34968	34940	GAP, RGS	Rgs7	RGS7	§245	Regulator of G-protein signaling 7	O54829	http://www.phosphosite.org/proteinAction.do?id=7438&showAllSites=true	54.8	RSHSPTHtPTPETKP			SHSPTHT*PTPETKPPTEDELHQQIKYWQIQLDR	5	804.388							65802																109.333																7.00745																2.2626																0.00228994																1.333																0.840749																0										mouse
34969	34941	GAP, RGS	Rgs7	RGS7	468	Regulator of G-protein signaling 7	O54829	http://www.phosphosite.org/proteinAction.do?id=7438&showAllSites=true	54.8	RLTSLVQsYxxxxxx			RLTSLVQS*Y	2	573.781														57847																94.1992																6.70553																-0.0697																0.265614																1.342																1.24549																38			mouse
34970	GEF
34971	34942	GEF	Dennd1b;Dennd1b;Dennd1b	DENND1B;DENND1B iso2;DENND1B iso4	§632;557;365	DENN domain-containing protein 1B	Q3U1T9;Q3U1T9-2;Q3U1T9-4	http://www.phosphosite.org/proteinAction.do?id=3248117&showAllSites=true	85.5	PSPRKRVsSGGLTES			KRVS*SGGLTESLFILKEESR	4	579.804									65630			66359	65312	65362											107.142			105.794	105.757	105.423											12.0195			11.3251	10.8827	12.2976											-0.9486				-0.3277	0.2932											0.0272089			0.000322931	0.0166853	0.0576691											4.002			3.842	4.077	4.194											1.1306			1.4019	1.25655	1.46894											17			0	0	0			mouse
34972	34943	GEF	Dennd1b;Dennd1b;Dennd1b	DENND1B;DENND1B iso2;DENND1B iso4	§633;558;366	DENN domain-containing protein 1B	Q3U1T9;Q3U1T9-2;Q3U1T9-4	http://www.phosphosite.org/proteinAction.do?id=3248117&showAllSites=true	85.5	SPRKRVSsGGLTESL			KRVSS*GGLTESLFILKEESR	4	579.804	66376	65123		66001										65537	65690	65875	107.933	105.79		106.184										105.683	106.815	106.942	12.0301	9.0846		5.64782										8.82102	7.98716	9.5376	-0.7761	-0.4312		0.3449										-1.397	-0.3794	-0.8279	0.0016266	0.001991		0.00717347										0.00128724	0.00104569	0.00154371	4.247	2.913		1.806										2.8	2.808	2.992	1.23467	1.18893		0.901537										0.954077	0.954675	1.14007	7	7		7										7	7	7	mouse
34973	34944	GEF	Dennd1b;Dennd1b;Dennd1b	DENND1B;DENND1B iso2;DENND1B iso4	§633;558;366	DENN domain-containing protein 1B	Q3U1T9;Q3U1T9-2;Q3U1T9-4	http://www.phosphosite.org/proteinAction.do?id=3248117&showAllSites=true	85.5	SPRKRVSsGGLTESL			VSS*GGLTESLFILKEESR	3	678.005											82002																130.99																5.40561																-0.5605																0.227853																1.827																0.826764																9						mouse
34974	34945	GEF	Dennd2a	DENND2A	§358	DENN domain-containing protein 2A	Q8C4S8	http://www.phosphosite.org/proteinAction.do?id=11510&showAllSites=true	113	LGLTRTLsEENVYED			TLS*EENVYEDILDPPMKENPYEDVELHGR	4	878.646					83853	83741															134.605	133.325															3.76195	7.39686															-0.6943	0.3983															0.0282689	0.120269															1.624	2.661															0.699884	1.00362															3	3											mouse
34975	34946	GEF	Dennd2a	DENND2A	445	DENN domain-containing protein 2A	Q8C4S8	http://www.phosphosite.org/proteinAction.do?id=11510&showAllSites=true	113	GAGSPLRtSPPSTPS			DGAGSPLRT*SPPSTPSSPDDTFFNLGDLQNGR	3	1128.51																85683																137.286																17.5591																-0.6469																																4.269																1.38261																20	mouse
34976	34947	GEF	Dennd2a	DENND2A	446	DENN domain-containing protein 2A	Q8C4S8	http://www.phosphosite.org/proteinAction.do?id=11510&showAllSites=true	113	AGSPLRTsPPSTPSS			DGAGSPLRTS*PPSTPSSPDDTFFNLGDLQNGR	3	1128.51		85033		85998	85446					85525	86012	86865		85401	85403	85670		136.003		136.328	137.026					136.351	137.029	136.363		135.904	136.894	137.265		18.1101		17.4179	18.9431					14.8996	13.8153	17		13.7959	16.5935	19.4949		-1.0722		1.0722	-0.4696					1.1254	-1.1608	-0.3013		3.5977	1.2229	0.638																		4.441		4.432	4.794					3.983	4.367	4.616		3.954	4.378	4.886		1.35066		1.35921	1.50881					1.10125	1.04391	1.3843		0.613943	1.16507	1.58043		8		8	20					8	8	20		20	8	8	mouse
34977	34948	GEF	Dennd2a	DENND2A	446	DENN domain-containing protein 2A	Q8C4S8	http://www.phosphosite.org/proteinAction.do?id=11510&showAllSites=true	113	AGSPLRTsPPSTPSS			DGAGSPLRTS*PPSTPSSPDDTFFNLGDLQNGR	3	1128.51										85538		86916														136.371		136.438														17.1487		16.0061														-0.6823		0.0709																														4.095		4.714														1.27902		1.37515														8		20					mouse
34978	34949	GEF	Dennd2a	DENND2A	446	DENN domain-containing protein 2A	Q8C4S8	http://www.phosphosite.org/proteinAction.do?id=11510&showAllSites=true	113	AGSPLRTsPPSTPSS			DGAGSPLRTS*PPSTPSSPDDTFFNLGDLQNGR	3	1128.51												86932																136.462																16.0074																-0.3013																																4.54																1.3393																20					mouse
34979	34950	GEF	Dennd4b;Dennd4b	DENND4B;DENND4B iso2	§732, §735;457, 460	DENN domain-containing protein 4B	Q3U1Y4;Q3U1Y4-2	http://www.phosphosite.org/proteinAction.do?id=11422&showAllSites=true	164.6	PVPGPSRsAPSSPAP;GPSRSAPsSPAPRRT			AELFESPQEQQGALPVPGPSRS*APS*SPAPR	4	812.626					69283																112.423																12.3363																0.1477																																3.558																1.28908																0;0												mouse
34980	34951	GEF	Dennd4b;Dennd4b	DENND4B;DENND4B iso2	§732, §736;457, 461	DENN domain-containing protein 4B	Q3U1Y4;Q3U1Y4-2	http://www.phosphosite.org/proteinAction.do?id=11422&showAllSites=true	164.6	PVPGPSRsAPSSPAP;PSRSAPSsPAPRRTK			AELFESPQEQQGALPVPGPSRS*APSS*PAPR	3	1083.17												70506																111.856																11.7328																0.0646																																3.464																1.19083																2;2					mouse
34981	34952	GEF	Dennd4b;Dennd4b	DENND4B;DENND4B iso2	§732, §736;457, 461	DENN domain-containing protein 4B	Q3U1Y4;Q3U1Y4-2	http://www.phosphosite.org/proteinAction.do?id=11422&showAllSites=true	164.6	PVPGPSRsAPSSPAP;PSRSAPSsPAPRRTK			AELFESPQEQQGALPVPGPSRS*APSS*PAPR	4	812.626					69162						69713										112.244						112.555										10.7122						10.2161										0.3076						0.8122																										3.406						3.33										1.17602						0.950998										0;0						0;0						mouse
34982	34953	GEF	Dennd4b;Dennd4b	DENND4B;DENND4B iso2	§735, §736;460, 461	DENN domain-containing protein 4B	Q3U1Y4;Q3U1Y4-2	http://www.phosphosite.org/proteinAction.do?id=11422&showAllSites=true	164.6	GPSRSAPsSPAPRRT;PSRSAPSsPAPRRTK			AELFESPQEQQGALPVPGPSRSAPS*S*PAPR	3	1083.17			69345	69858								70586		69321					112.688	111.908								111.978		111.314					15.7959	12.684								11.7033		14.2668					2.0311	0.757								0.24		-0.0369																					4.455	4.243								3.507		4.019					1.01892	1.17397								1.11185		1.34533					5;5	2;2								10;10		4;5			mouse
34983	34954	GEF	Dennd4b;Dennd4b	DENND4B;DENND4B iso2	§735, §736;460, 461	DENN domain-containing protein 4B	Q3U1Y4;Q3U1Y4-2	http://www.phosphosite.org/proteinAction.do?id=11422&showAllSites=true	164.6	GPSRSAPsSPAPRRT;PSRSAPSsPAPRRTK			AELFESPQEQQGALPVPGPSRSAPS*S*PAPR	4	812.626					69220																112.33																9.4389																0.0615																																3.349																1.15504																0;0												mouse
34984	34955	GEF	Dennd4b;Dennd4b	DENND4B;DENND4B iso2	§736;461	DENN domain-containing protein 4B	Q3U1Y4;Q3U1Y4-2	http://www.phosphosite.org/proteinAction.do?id=11422&showAllSites=true	164.6	PSRSAPSsPAPRRTK			SAPSS*PAPR	2	475.211				12774		12463		11681												24.4692		23.9121		23.9883												5.73049		5.97881		4.76447												-0.3788		-0.3788		-0.3788												0.169014		0.170637		0.14942												1.338		1.328		1.204												1.29542		1.29566		0.985881												9		9		9									mouse
34985	34956	GEF	Dennd4b;Dennd4b	DENND4B;DENND4B iso2	716;441	DENN domain-containing protein 4B	Q3U1Y4;Q3U1Y4-2	http://www.phosphosite.org/proteinAction.do?id=11422&showAllSites=true	164.6	LKAELFEsPQEQQGA			AELFES*PQEQQGALPVPGPSR	3	773.034					71560																115.845																5.91364																0.6727																0.293967																1.763																0.932686																37												mouse
34986	34957	GEF	Dennd4b;Dennd4b	DENND4B;DENND4B iso2	730, §736;455, 461	DENN domain-containing protein 4B	Q3U1Y4;Q3U1Y4-2	http://www.phosphosite.org/proteinAction.do?id=11422&showAllSites=true	164.6	ALPVPGPsRSAPSSP;PSRSAPSsPAPRRTK			AELFESPQEQQGALPVPGPS*RSAPSS*PAPR	3	1083.17					69194						69618										112.293						112.415										14.098						16.4101										0.6647						0.7016																										4.193						4.336										1.22281						1.26392										2;2						2;2						mouse
34987	34958	GEF	Dennd4b;Dennd4b	DENND4B;DENND4B iso3	§930;815	DENN domain-containing protein 4B	Q3U1Y4;Q3U1Y4-3	http://www.phosphosite.org/proteinAction.do?id=11422&showAllSites=true	164.6	EPYLERPsPTRPLQR			SGSSQTEPYLERPS*PTRPLQR	3	822.731	44150	43068	43224	43734	43223	43255	42099	41840	43251	43436	43296	44145	43228	43467	43605	43801	74.992	72.8618	73.7521	73.2046	73.6309	72.6846	73.4322	73.5265	73.889	73.2119	73.4979	73.1912	72.9332	72.8007	73.6891	73.8658	9.76955	9.59346	8.06248	8.4828	8.5157	9.35853	8.06198	6.70115	8.62342	8.8962	8.88606	8.95078	8.6925	10.0255	7.88273	6.62709	0.0972	-0.0729	0.3525	0.2188	0.2917	0.4011	0.2674	0.2552	0.316	0.2309	0.316	0.0851	0.2431	0.1702	0.1702	0.1945	0.526377	0.537175	0.461101	0.470441	0.470714	0.478612	0.456076	0.346711	0.534091	0.506485	0.497703	0.537441	0.471951	0.577195	0.415519	0.327243	2.852	2.976	2.45	2.822	2.471	2.68	2.317	2.271	2.391	2.798	2.629	2.727	2.49	2.747	2.467	2.483	1.14995	1.28215	1.18626	1.25559	1.15907	1.20196	1.35746	1.09922	1.12564	1.14448	1.07368	1.20808	1.17958	1.29107	1.0772	1.08631	5	1	1	4	5	1	4	1	1	5	1	1	1	5	1	1	mouse
34988	34959	GEF	Dennd4b;Dennd4b	DENND4B;DENND4B iso3	§930;815	DENN domain-containing protein 4B	Q3U1Y4;Q3U1Y4-3	http://www.phosphosite.org/proteinAction.do?id=11422&showAllSites=true	164.6	EPYLERPsPTRPLQR			SGSSQTEPYLERPS*PTRPLQR	3	822.731					43295				43270	43521	43325	44207		43447		43817					73.7364				73.9143	73.3411	73.5361	73.2778		72.7748		73.8866					9.43652				7.77469	9.14935	9.39469	8.95861		8.33068		8.04721					0.3403				0.2796	0.2552	0.3403	0.1337		0.1459		0.1945					0.585267				0.493801	0.545197	0.527637	0.517209		0.508926		0.399824					2.65				2.345	2.627	2.782	2.474		2.71		2.549					1.24972				1.08364	1.14888	1.12475	1.17043		1.1954		1.16368					4				1	1	5	1		1		1	mouse
34989	34960	GEF	Dennd4b;Dennd4b	DENND4B;DENND4B iso3	§930;815	DENN domain-containing protein 4B	Q3U1Y4;Q3U1Y4-3	http://www.phosphosite.org/proteinAction.do?id=11422&showAllSites=true	164.6	EPYLERPsPTRPLQR			SGSSQTEPYLERPS*PTRPLQR	4	617.3							42187	41897						43494									73.5635	73.6162						72.8421									7.61439	6.82102						8.12436									-0.5832	-0.5832						-0.5994									0.455145	0.301131						0.480967									2.595	2.282						2.695									1.21208	0.990136						1.08871									0	0						5			mouse
34990	34961	GEF	Dennd4b;Dennd4b;Dennd4b	DENND4B;DENND4B iso2;DENND4B iso3	§950;664;835	DENN domain-containing protein 4B	Q3U1Y4;Q3U1Y4-2;Q3U1Y4-3	http://www.phosphosite.org/proteinAction.do?id=11422&showAllSites=true	164.6	GRSLREPsSPMGRLV			SLREPS*SPMGR	2	648.792				27066					26387											48.1621					48.4502											4.0278					5.02273											0.5241					0.1387											0.103521					0.323488											1.266					1.38											0.670544					0.987442											0					0								mouse
34991	34962	GEF	Dennd4b;Dennd4b;Dennd4b	DENND4B;DENND4B iso2;DENND4B iso3	§951;665;836	DENN domain-containing protein 4B	Q3U1Y4;Q3U1Y4-2;Q3U1Y4-3	http://www.phosphosite.org/proteinAction.do?id=11422&showAllSites=true	164.6	RSLREPSsPMGRLVK			SLREPSS*PMGR	2	648.792		26566																47.8881																5.84164																0.7552																0.256061																1.755																0.928527																0															mouse
34992	34963	GEF	Dennd4b;Dennd4b;Dennd4b	DENND4B;DENND4B iso2;DENND4B iso3	§951;665;836	DENN domain-containing protein 4B	Q3U1Y4;Q3U1Y4-2;Q3U1Y4-3	http://www.phosphosite.org/proteinAction.do?id=11422&showAllSites=true	164.6	RSLREPSsPMGRLVK			SLREPSS*PMGR	3	432.864														26680																47.4807																6.11014																-0.462																0.228423																1.93																1.04262																7			mouse
34993	34964	GEF	Dennd4b;Dennd4b;Dennd4b	DENND4B;DENND4B iso2;DENND4B iso3	§961;675;846	DENN domain-containing protein 4B	Q3U1Y4;Q3U1Y4-2;Q3U1Y4-3	http://www.phosphosite.org/proteinAction.do?id=11422&showAllSites=true	164.6	GRLVKSGsLGSARGT			SGS*LGSAR	2	407.676		13767		13886		13624				13952		13969		13664				26.4303		26.3508		25.8361				26.4308		26.4749		25.5737				5.04576		5.12148		4.93181				5.09963		5.17263		5.08991				-0.4661		-0.6868		-0.6378				-0.4415		-0.6378		-0.5151				0.171491		0.141275		0.117043				0.118593		0.158529		0.090203				1.486		1.348		1.438				1.546		1.505		1.506				1.20472		1.19573		1.1906				1.13288		1.12009		1.18989				13		13		13				13		13		24			mouse
34994	34965	GEF	Dennd6a;Dennd6a	DENND6A;DENND6A iso2	§124;§124	Protein DENND6A	Q8BH65;Q8BH65-2	http://www.phosphosite.org/proteinAction.do?id=4853490&showAllSites=true	68.9	QSSGRRVsLHCLLDE			RVS*LHCLLDEFDKDLPVYLK	4	635.821	100880	98678	99228	99316	99278	98947			99374	98940	99772			98888	98690	99270	160.272	157.355	158.579	157.589	158.62	157.013			159.007	157.392	158.225			157.161	157.997	158.665	12.2857	14.4711	8.15552	7.77211	8.26761	11.8477			11.8097	12.2882	13.2403			9.54061	7.44733	8.68825	0.4718	-0.173	-0.2831	1.3054	-0.5033	-0.0472			-0.173	0.0944	-0.5347			-0.8965	-0.3617	0.6448	0.653604	0.618351	0.49241	0.476782	0.458264	0.596334			0.628863	0.654369	0.561214			0.55861	0.463475	0.556427	3.678	3.937	1.985	1.495	1.819	3.291			2.194	2.875	2.923			2.208	1.411	2.007	1.32483	1.66006	1.1322	0.950014	1.10014	1.49631			1.29458	1.41321	1.32858			1.13401	0.942345	1.18838	124	156	28	61	78	124			69	124	105			78	61	54	mouse
34995	34966	GEF	Dennd6a;Dennd6a	DENND6A;DENND6A iso2	§124;§124	Protein DENND6A	Q8BH65;Q8BH65-2	http://www.phosphosite.org/proteinAction.do?id=4853490&showAllSites=true	68.9	QSSGRRVsLHCLLDE			RVS*LHCLLDEFDKDLPVYLK	4	635.821			99123																158.412																8.87943																0.2831																0.453357																1.631																1.19313																34														mouse
34996	34967	GEF	Dennd6a;Dennd6a	DENND6A;DENND6A iso2	§124;§124	Protein DENND6A	Q8BH65;Q8BH65-2	http://www.phosphosite.org/proteinAction.do?id=4853490&showAllSites=true	68.9	QSSGRRVsLHCLLDE			RVS*LHCLLDEFDKDLPVYLKK	4	667.845	93334	91282							92043	91679			91394	91632			148.592	145.726							147.443	145.924			145.786	145.652			10.8508	11.4815							8.70553	9.61798			10.7077	7.16304			-0.6289	-0.2845							-0.1797	-0.6738			2.291	-1.1679			0.610245	0.544622							0.458454	0.58923			0.586873	0.424939			3.007	2.535							3.506	2.543			2.151	1.161			1.16307	1.44738							1.11814	1.1112			0.954463	0.875619			86	95							105	47			61	40			mouse
34997	34968	GEF	Dennd6a;Dennd6a	DENND6A;DENND6A iso2	§124;§124	Protein DENND6A	Q8BH65;Q8BH65-2	http://www.phosphosite.org/proteinAction.do?id=4853490&showAllSites=true	68.9	QSSGRRVsLHCLLDE			RVS*LHCLLDEFDKDLPVYLKK	4	667.845	93280																148.508																14.0964																-0.4043																0.681038																4.14																1.46646																105																mouse
34998	34969	GEF	Dennd6a;Dennd6a	DENND6A;DENND6A iso2	§124;§124	Protein DENND6A	Q8BH65;Q8BH65-2	http://www.phosphosite.org/proteinAction.do?id=4853490&showAllSites=true	68.9	QSSGRRVsLHCLLDE			RVS*LHCLLDEFDKDLPVYLKK	5	534.477	93245	91334	91792						92007		92321		91375	91675	91595		148.458	145.808	146.938						147.385		146.658		145.752	145.718	146.565		11.8665	11.8794	10.8697						11.1249		11.5607		12.0506	5.67778	12.0074		-0.5613	-0.9916	-0.2245						-0.2994		-0.0561		0.449	-0.7297	-0.0748		0.664351	0.566377	0.629318						0.597168		0.591808		0.619241	0.294962	0.663462		4.599	3.064	2.459						3.567		3.12		2.816	1.096	2.804		1.39828	1.42163	1.46181						1.31331		1.4211		1.43974	0.971643	1.38017		69	28	47						61		86		40	9	69		mouse
34999	34970	GEF	Dennd6a;Dennd6a	DENND6A;DENND6A iso2	§124;§124	Protein DENND6A	Q8BH65;Q8BH65-2	http://www.phosphosite.org/proteinAction.do?id=4853490&showAllSites=true	68.9	QSSGRRVsLHCLLDE			RVS*LHCLLDEFDKDLPVYLKK	5	534.477	93255		91824												91587		148.474		146.987												146.551		14.2388		11.6055												8.34582		-0.4677		-0.2245												0.0935		0.691509		0.641722												0.439506		4.494		3.04												2.333		1.55309		1.50468												1.12925		78		78												47		mouse
35000	GEF, ARF
35001	34971	GEF, ARF	Arfgef1	ARFGEF1	§1080	Brefeldin A-inhibited guanine nucleotide-exchange protein 1	G3X9K3	http://www.phosphosite.org/proteinAction.do?id=11646&showAllSites=true	208.4	REGSLTGtKDQAPDE			GREGSLTGT*KDQAPDEFVGLGLVGGNVDWK	3	1061.51									81804						81555										131.669						130.975										15.5229						12.8729										0.0377						0.7536										0.693711						0.684532										3.791						3.572										1.47853						1.25184										6						6		mouse
35002	34972	GEF, ARF	Arfgef1	ARFGEF1	§1080	Brefeldin A-inhibited guanine nucleotide-exchange protein 1	G3X9K3	http://www.phosphosite.org/proteinAction.do?id=11646&showAllSites=true	208.4	REGSLTGtKDQAPDE			GREGSLTGT*KDQAPDEFVGLGLVGGNVDWK	4	796.384			81531			81497				81536									131.236			129.91				130.299									9.26043			9.72816				12.4776									-0.1507			0.4018				-0.2511									0.551126			0.563413				0.585703									3.71			3.924				4.82									1.2409			1.22408				1.34338									0			0				0							mouse
35003	34973	GEF, ARF	Arfgef1	ARFGEF1	§1550	Brefeldin A-inhibited guanine nucleotide-exchange protein 1	G3X9K3	http://www.phosphosite.org/proteinAction.do?id=11646&showAllSites=true	208.4	SGEAEPPsPSAVSEK			TTIPHALLTWRPTSGEAEPPS*PSAVSEKPLDAISQK	4	973.744	74282	72753		73496	72979	72965	71391		73311	73026	73515	74240	72999	73091	73191	73297	119.76	117.291		117.379	118.002	116.975	117.868		118.762	117.376	118.254	117.428	117.325	117.041	118.127	118.209	14.5143	14.0496		14.5918	12.0783	11.1925	4.88941		12.1518	13.342	11.9626	13.5817	11.5361	11.4597	13.6799	12.1135	-0.2259	0.1643		0.3184	0.2876	0.3081	3.5225		0.2773	0.1951	0.0411	0.2157	0.7189	0.6264	0.4416	0.2567	0.0122624	0.0141537		0.0126055	0.0142185	0.0115686	0.0122043		0.0142366	0.0731118	0.021487	0.0118897	0.0428388	0.0758838	0.0117908	0.0811277	3.709	3.779		3.748	3.255	2.81	1.037		3.093	3.524	3.572	3.815	3.013	3.094	3.793	3.185	1.23016	1.2911		1.40674	1.25896	1.1945	0.542211		1.17223	1.26606	1.16651	1.28984	1.16078	1.14206	1.21905	1.26728	5	7		1	1	15	0		7	3	15	5	12	15	15	12	mouse
35004	34974	GEF, ARF	Arfgef1	ARFGEF1	§1550	Brefeldin A-inhibited guanine nucleotide-exchange protein 1	G3X9K3	http://www.phosphosite.org/proteinAction.do?id=11646&showAllSites=true	208.4	SGEAEPPsPSAVSEK			TTIPHALLTWRPTSGEAEPPS*PSAVSEKPLDAISQK	4	973.744	74368	72637									73324						119.897	117.117									117.967						14.6861	12.3851									12.5086						-1.0475	0.0616									0.6778						0.0139347	0.077722									0.02333						4.085	3.345									3.295						1.06189	1.28154									1.10594						5	5									12						mouse
35005	34975	GEF, ARF	Arfgef1	ARFGEF1	§1550	Brefeldin A-inhibited guanine nucleotide-exchange protein 1	G3X9K3	http://www.phosphosite.org/proteinAction.do?id=11646&showAllSites=true	208.4	SGEAEPPsPSAVSEK			TTIPHALLTWRPTSGEAEPPS*PSAVSEKPLDAISQK	5	779.196	74264	72700	73063	73565	73077	73031						74306					119.733	117.213	118.345	117.483	118.146	117.08						117.528					7.98716	10.4365	14.279	13.1959	10.7305	12.1675						12.7055					-0.7315	-0.2695	0.7444	-0.3465	0.2952	-0.231						-0.0128					0.025622	0.0430561	0.079199	0.044999	0.0333492	0.104763						0.0381258					2.536	2.862	3.734	3.674	3.129	3.392						3.844					0.873182	1.23635	1.39125	1.42347	1.26912	1.40096						1.35809					0	5	13	5	5	5						5					mouse
35006	34976	GEF, ARF	Arfgef1	ARFGEF1	§1550	Brefeldin A-inhibited guanine nucleotide-exchange protein 1	G3X9K3	http://www.phosphosite.org/proteinAction.do?id=11646&showAllSites=true	208.4	SGEAEPPsPSAVSEK			TTIPHALLTWRPTSGEAEPPS*PSAVSEKPLDAISQK	5	779.196		72671			73060													117.167			118.124													10.51			10.8827													-0.385			0.0513													0.0341432			0.0355168													3.071			3.035													1.21401			1.32139													5			5												mouse
35007	34977	GEF, ARF	Arfgef1	ARFGEF1	§234	Brefeldin A-inhibited guanine nucleotide-exchange protein 1	G3X9K3	http://www.phosphosite.org/proteinAction.do?id=11646&showAllSites=true	208.4	QQQHLLQsPVSHHEP			HRQQQHLLQS*PVSHHEPESPHLR	5	572.281											26242																48.1908																16.6108																-0.2971																0.725057																4.901																1.6664																3						mouse
35008	34978	GEF, ARF	Arfgef1	ARFGEF1	§234	Brefeldin A-inhibited guanine nucleotide-exchange protein 1	G3X9K3	http://www.phosphosite.org/proteinAction.do?id=11646&showAllSites=true	208.4	QQQHLLQsPVSHHEP			HRQQQHLLQS*PVSHHEPESPHLR	5	572.281											26281																48.2511																13.4935																-0.4194																0.66118																4.688																1.48101																3						mouse
35009	34979	GEF, ARF	Arfgef1	ARFGEF1	§234	Brefeldin A-inhibited guanine nucleotide-exchange protein 1	G3X9K3	http://www.phosphosite.org/proteinAction.do?id=11646&showAllSites=true	208.4	QQQHLLQsPVSHHEP			QQQHLLQS*PVSHHEPESPHLR	3	855.41															33101																57.9384																7.02182																0.0468																0.450714																1.797																0.96098																24		mouse
35010	34980	GEF, ARF	Arfgef1	ARFGEF1	§234	Brefeldin A-inhibited guanine nucleotide-exchange protein 1	G3X9K3	http://www.phosphosite.org/proteinAction.do?id=11646&showAllSites=true	208.4	QQQHLLQsPVSHHEP			QQQHLLQS*PVSHHEPESPHLR	4	641.809	33452	32540	32516	33072	32610	32785	31686	31425	32576	32824	32528	33367	32631	32747		33174	59.0746	57.1063	57.8934	57.4418	57.7895	57.1255	57.5644	57.6749	57.9955	57.4487	57.7107	57.3246	57.2194	56.8507		57.9588	16.4089	13.2255	12.4191	14.6778	10.684	16.684	11.015	12.6038	12.757	14.6364	14.2967	13.1302	12.9208	14.7423		12.699	-0.3428	-0.3895	-0.187	-0.5142	-0.1558	-0.2181	-0.2181	-0.2026	-0.2181	-0.1558	-0.0467	-0.0312	-0.0467	0.0935		-0.1558	0.677206	0.530527	0.631474	0.696076	0.546834	0.720598	0.571173	0.643695	0.614547	0.626549	0.671173	0.599424	0.633156	0.675593		0.6236	5.085	4.555	4.668	4.704	4.646	5.313	3.762	3.75	4.273	5.194	4.98	5.078	4.142	4.906		4.647	1.5832	1.52575	1.60408	1.70649	1.43288	1.84603	1.52024	1.46326	1.40401	1.63355	1.53522	1.5359	1.50383	1.70657		1.5567	8	8	8	8	8	8	8	8	8	15	15	15	15	8		8	mouse
35011	34981	GEF, ARF	Arfgef1	ARFGEF1	§234	Brefeldin A-inhibited guanine nucleotide-exchange protein 1	G3X9K3	http://www.phosphosite.org/proteinAction.do?id=11646&showAllSites=true	208.4	QQQHLLQsPVSHHEP			QQQHLLQS*PVSHHEPESPHLR	5	513.649									32667		32584				33117										58.1302		57.7976				57.9621										10.6737		9.69897				9.21183										-0.3115		-0.1947														0.558938		0.528288				0.486223										2.794		2.978				2.908										1.29436		1.24985				1.26482										3		3				3		mouse
35012	34982	GEF, ARF	Arfgef1	ARFGEF1	§234, §243	Brefeldin A-inhibited guanine nucleotide-exchange protein 1	G3X9K3	http://www.phosphosite.org/proteinAction.do?id=11646&showAllSites=true	208.4	QQQHLLQsPVSHHEP;VSHHEPEsPHLRYLP			QQQHLLQS*PVSHHEPES*PHLR	4	661.801										35292		35881														61.178		61.094														9.54821		7.23508														0.0302		-0.1058														0.603574		0.434415														3.144		2.375														1.24354		1.05284														3;13		3;19					mouse
35013	34983	GEF, ARF	Arfgef1	ARFGEF1	§52	Brefeldin A-inhibited guanine nucleotide-exchange protein 1	G3X9K3	http://www.phosphosite.org/proteinAction.do?id=11646&showAllSites=true	208.4	KVETEKQsPPHGEAK			ACEVALEEIKVETEKQS*PPHGEAK	3	920.437				49000												49061				81.0002												81.7207				8.68825												10.4776				-0.8257												-0.1304				0.140681												0.104567				2.676												2.803				0.818187												1.11594				6												2	mouse
35014	34984	GEF, ARF	Arfgef1	ARFGEF1	§52	Brefeldin A-inhibited guanine nucleotide-exchange protein 1	G3X9K3	http://www.phosphosite.org/proteinAction.do?id=11646&showAllSites=true	208.4	KVETEKQsPPHGEAK			ACEVALEEIKVETEKQS*PPHGEAK	4	690.579	49530	48378	48508	49057	48494	48612	47300	46980	48616	48664	48625	49500	48536	48676	48900	49018	82.9348	80.7962	81.5685	81.0907	81.4791	80.6388	81.2919	81.3359	81.8844	81.0063	81.343	81.0341	80.8021	80.5287	81.6352	81.655	12.5331	13.8297	14.054	13.7825	12.9355	12.6308	12.4473	12.5243	14.1537	13.8356	14.1925	14.399	12.5317	12.4881	12.383	14.3595	-0.0434	-0.3186	-0.0145	-0.1303	-0.2027	0.2462	-0.3186	-0.2172	-0.0145	-0.1593	-0.1303	0.0579	-0.0724	-0.029	-0.2172	-0.2172	0.15738	0.160827	0.160288	0.121178	0.187289	0.170268	0.164382	0.174702	0.137146	0.167884	0.213807	0.136377	0.13486	0.219873	0.203482	0.176378	4.01	4.32	4.366	4.329	4.339	4.241	3.753	3.901	4.382	4.295	4.484	4.275	4.292	4.041	4.209	4.475	1.33631	1.49159	1.53809	1.53796	1.44842	1.4538	1.39363	1.30252	1.36647	1.40894	1.41059	1.53684	1.36912	1.46294	1.28233	1.54042	19	19	19	19	12	19	12	19	19	19	19	19	19	19	19	12	mouse
35015	34985	GEF, ARF	Arfgef1	ARFGEF1	§52	Brefeldin A-inhibited guanine nucleotide-exchange protein 1	G3X9K3	http://www.phosphosite.org/proteinAction.do?id=11646&showAllSites=true	208.4	KVETEKQsPPHGEAK			ACEVALEEIKVETEKQS*PPHGEAK	4	690.579			48540						48593										81.6158						81.8482										13.475						13.0482										0.029						-0.0724										0.205029						0.166462										4.77						4.351										1.52979						1.30595										19						12								mouse
35016	34986	GEF, ARF	Arfgef1	ARFGEF1	§52	Brefeldin A-inhibited guanine nucleotide-exchange protein 1	G3X9K3	http://www.phosphosite.org/proteinAction.do?id=11646&showAllSites=true	208.4	KVETEKQsPPHGEAK			ACEVALEEIKVETEKQS*PPHGEAK	5	552.665												49492																81.0236																8.47237																-0.2171																0.0182375																2.465																1.19168																2					mouse
35017	34987	GEF, ARF	Arfgef1	ARFGEF1	§52	Brefeldin A-inhibited guanine nucleotide-exchange protein 1	G3X9K3	http://www.phosphosite.org/proteinAction.do?id=11646&showAllSites=true	208.4	KVETEKQsPPHGEAK			KACEVALEEIKVETEKQS*PPHGEAK	3	963.135		43855	43984	44526		44009			44039	44228	44099	44866		44102	44334	44523		74.0084	74.8642	74.3694		73.7855			75.0537	74.3749	74.6745	74.2429		73.7445	74.7788	74.928		7.00745	7.08145	8.04721		6.75696			5.70333	7.41229	7.33536	11.1487		6.48413	6.04721	6.6925		-0.6645	-0.3322	-0.8514		0.6749			1.5574	0.6333	0.7268	0.8202		0.7891	0.7476	0.6541		0.226832	0.0581603	0.140865		0.157535			0.035597	0.130511	0.0425564	0.115584		0.0840243	0.212951	0.0756197		1.843	1.721	2.165		2.082			1.645	2.068	2.107	2.751		1.812	1.768	1.888		0.898419	0.836581	0.788292		0.78565			0.525836	0.767925	0.731135	1.05398		0.772452	0.678945	0.815721		6	2	2		6			0	2	2	2		2	12	2	mouse
35018	34988	GEF, ARF	Arfgef1	ARFGEF1	§52	Brefeldin A-inhibited guanine nucleotide-exchange protein 1	G3X9K3	http://www.phosphosite.org/proteinAction.do?id=11646&showAllSites=true	208.4	KVETEKQsPPHGEAK			KACEVALEEIKVETEKQS*PPHGEAK	3	963.135				44488											44311					74.3134											74.7453					8.83565											8.07727					0.218											0.7476					0.0617685											0.0664416					2.426											2.207					1.06254											0.780179					0											2		mouse
35019	34989	GEF, ARF	Arfgef1	ARFGEF1	§52	Brefeldin A-inhibited guanine nucleotide-exchange protein 1	G3X9K3	http://www.phosphosite.org/proteinAction.do?id=11646&showAllSites=true	208.4	KVETEKQsPPHGEAK			KACEVALEEIKVETEKQS*PPHGEAK	4	722.603	44773	43690	43857	44398	43885	43907	42612	42370	43891	44099	43949	44761	43823	43989	44199	44406	75.9068	73.7571	74.6715	74.1802	74.6002	73.6304	74.1948	74.3181	74.831	74.1862	74.4522	74.093	73.8094	73.5659	74.5791	74.7535	11.1457	11.9788	10.9172	10.5186	11.2807	10.219	11.1314	8.18642	11.8356	10.7375	10.327	12.4134	11.0026	9.81816	11.5302	11.1574	-0.1245	-0.1245	-0.0138	0.3875	0.4152	0.3321	-0.0692	-0.2906	0.3736	0.2768	0.1799	0.0969	0.2353	0.1245	0.5812	0.2076	0.140766	0.155764	0.129912	0.112665	0.131862	0.0950206	0.0965161	0.0768222	0.0839844	0.134744	0.163524	0.123309	0.111367	0.0932015	0.144842	0.128305	3.655	3.506	3.822	3.618	3.431	3.732	2.965	2.5	3.589	3.977	3.82	4.437	3.986	3.256	4.016	3.776	1.30998	1.45549	1.3457	1.37535	1.36344	1.33925	1.25923	0.92737	1.23205	1.23389	1.27441	1.45166	1.30826	1.33496	1.22061	1.42989	19	12	12	27	27	27	19	12	19	19	27	19	27	12	19	19	mouse
35020	34990	GEF, ARF	Arfgef1	ARFGEF1	§52	Brefeldin A-inhibited guanine nucleotide-exchange protein 1	G3X9K3	http://www.phosphosite.org/proteinAction.do?id=11646&showAllSites=true	208.4	KVETEKQsPPHGEAK			KACEVALEEIKVETEKQS*PPHGEAK	4	722.603					44184																75.0404																7																-0.8165																0.0469114																2.288																0.883473																2												mouse
35021	34991	GEF, ARF	Arfgef1	ARFGEF1	§52	Brefeldin A-inhibited guanine nucleotide-exchange protein 1	G3X9K3	http://www.phosphosite.org/proteinAction.do?id=11646&showAllSites=true	208.4	KVETEKQsPPHGEAK			KACEVALEEIKVETEKQS*PPHGEAK	5	578.284	44802	43744	43815	44418	43767	43910	42640	42463	43905	44086	43951	44777	43805	44042	44223	44421	75.9507	73.8394	74.6102	74.2094	74.4283	73.6345	74.2352	74.4576	74.8523	74.1661	74.4578	74.1137	73.7861	73.644	74.6138	74.7758	15.1113	15.6144	14.0292	13.5406	14.8447	15.0501	7.63451	12.8794	14.2565	15.3883	14.2388	13.7328	13.7375	13.3188	13.9508	13.9666	0.0346	-0.2594	0.2421	0.3631	0.2594	0.4669	0.121	0.1729	0.294	0.1902	0.0173	0.2248	0.3113	0.1038	0.5188	0.1038	0.0707648	0.0897342	0.0353589	0.0815391	0.115217	0.038044	0.0115044	0.0548276	0.0731268	0.0631309	0.0912661	0.0961593	0.0308778	0.0852679	0.0788487	0.0918297	4.599	4.44	3.992	4.841	4.8	4.241	2.142	3.806	4.259	3.899	4.661	4.324	3.486	4.966	4.913	4.591	1.4968	1.62917	1.47025	1.52841	1.54919	1.53654	1.12435	1.23618	1.34842	1.4672	1.45539	1.51576	1.39868	1.55392	1.30661	1.59308	37	19	19	27	12	12	2	27	27	19	27	19	19	19	27	27	mouse
35022	34992	GEF, ARF	Arfgef1	ARFGEF1	§52	Brefeldin A-inhibited guanine nucleotide-exchange protein 1	G3X9K3	http://www.phosphosite.org/proteinAction.do?id=11646&showAllSites=true	208.4	KVETEKQsPPHGEAK			VETEKQS*PPHGEAK	3	539.582		10756	9931	11149	10190	10726	10324			10927	9542	10839	10442	10726	10770	11239		21.2542	20.7632	21.6118	20.8801	20.9193	20.9671			21.1926	20.7733	21.2833	20.8105	20.6277	20.5185	21.3757		8.8729	6.36552	7.50169	7.05208	8.33536	5.83268			5.83565	7.28483	7.58838	8.51286	6.05651	7.17783	7.10624		-0.4077	-0.3521	0.556	-0.3707	-0.2409	-0.3151			-0.2409	-0.0741	0.0927	0.2039	0.1853	-0.3151			0.426413	0.345902	0.35657	0.372715	0.415395	0.331418			0.241165	0.392281	0.352007	0.475236	0.265693	0.364397	0.324348		2.832	2.007	2.475	2.132	2.374	1.549			1.705	1.868	2.046	2.543	1.632	2.196	2.362		1.30287	1.02727	1.17784	1.16704	1.3066	1.07717			0.944758	1.10426	1.23268	1.33333	1.07708	1.11548	1.21262		6	0	6	2	12	0			0	12	6	12	2	2	2	mouse
35023	34993	GEF, ARF	Arfgef1	ARFGEF1	§661	Brefeldin A-inhibited guanine nucleotide-exchange protein 1	G3X9K3	http://www.phosphosite.org/proteinAction.do?id=11646&showAllSites=true	208.4	ETINRYGsLNSLEST			YGS*LNSLESTSSSGIGSYSTQMSGTDNPEQFEVLK	3	1260.89				84829		84211														134.524		134.029														14.7852		18.5214														0.6979		-1.61														0.0245278		0.0200229														4.124		5.078														1.29579		1.25365														0		12											mouse
35024	34994	GEF, ARF	Arfgef1	ARFGEF1	§664	Brefeldin A-inhibited guanine nucleotide-exchange protein 1	G3X9K3	http://www.phosphosite.org/proteinAction.do?id=11646&showAllSites=true	208.4	NRYGSLNsLESTSSS			YGSLNS*LESTSSSGIGSYSTQM#SGTDNPEQFEVLK	3	1266.22													79828	79951															127.713	127.495															13.7282	12.4306															1.003	1.0978															0.0106686	0.0129847															3.414	2.982															1.14382	0.954083															0	0			mouse
35025	34995	GEF, ARF	Arfgef1	ARFGEF1	§664	Brefeldin A-inhibited guanine nucleotide-exchange protein 1	G3X9K3	http://www.phosphosite.org/proteinAction.do?id=11646&showAllSites=true	208.4	NRYGSLNsLESTSSS			YGSLNS*LESTSSSGIGSYSTQMSGTDNPEQFEVLK	3	1260.89							81429			84348				84299									133.48			134.549				134.216									12.04			21.9318				12.5272									0.2221			0.3252				0.6424									0.0119443			0.00451999				0.00771259									2.979			5.788				3.165									1.39531			1.62384				1.06263									0			0				7			mouse
35026	34996	GEF, ARF	Arfgef1	ARFGEF1	§664	Brefeldin A-inhibited guanine nucleotide-exchange protein 1	G3X9K3	http://www.phosphosite.org/proteinAction.do?id=11646&showAllSites=true	208.4	NRYGSLNsLESTSSS			YGSLNS*LESTSSSGIGSYSTQMSGTDNPEQFEVLK	3	1260.89										84409																134.638																6.63639																0.6979																0.00723401																2.063																0.653594																5							mouse
35027	34997	GEF, ARF	Arfgef1	ARFGEF1	1078	Brefeldin A-inhibited guanine nucleotide-exchange protein 1	G3X9K3	http://www.phosphosite.org/proteinAction.do?id=11646&showAllSites=true	208.4	RGREGSLtGTKDQAP			GREGSLT*GTKDQAPDEFVGLGLVGGNVDWK	3	1061.51	82894	81113				81532						82903		81532		81754	132.73	130.013				129.962						130.412		129.932		131.207	15.4078	14.8182				7.99568						16.2984		10.0665		17.1267	1.1022	-0.6971				0.0565						-1.1399		1.0928		1.5638	0.745531	0.714247				0.449551						0.737306		0.595223		0.7131	4.168	4.154				1.955						4.194		3.006		3.985	1.32095	1.47234				1.04187						1.36233		1.04196		1.42593	0	0				0						0		0		0	mouse
35028	34998	GEF, ARF	Arfgef1	ARFGEF1	1078	Brefeldin A-inhibited guanine nucleotide-exchange protein 1	G3X9K3	http://www.phosphosite.org/proteinAction.do?id=11646&showAllSites=true	208.4	RGREGSLtGTKDQAP			GREGSLT*GTKDQAPDEFVGLGLVGGNVDWK	3	1061.51		81097																129.989																15.618																-0.292																0.738162																4.204																1.58533																0															mouse
35029	34999	GEF, ARF	Arfgef1	ARFGEF1	1078	Brefeldin A-inhibited guanine nucleotide-exchange protein 1	G3X9K3	http://www.phosphosite.org/proteinAction.do?id=11646&showAllSites=true	208.4	RGREGSLtGTKDQAP			GREGSLT*GTKDQAPDEFVGLGLVGGNVDWK	4	796.384	82979				81524							82871			81538		132.869				131.013							130.364			130.95		9.42713				12.6383							11.983			9.16304		-0.5651				0.9041							0.2386			1.2557		0.515374				0.627149							0.668982			0.496413		3.927				4.597							5.107			3.656		1.03097				1.29244							1.36379			0.92048		0				0							5			5		mouse
35030	35000	GEF, ARF	Arfgef1	ARFGEF1	1543	Brefeldin A-inhibited guanine nucleotide-exchange protein 1	G3X9K3	http://www.phosphosite.org/proteinAction.do?id=11646&showAllSites=true	208.4	LLTWRPTsGEAEPPS			TTIPHALLTWRPTS*GEAEPPSPSAVSEKPLDAISQK	4	973.744			73076																118.362																11.5544																0.7189																0.00184029																3.013																1.11769																12														mouse
35031	35001	GEF, ARF	Arfgef1	ARFGEF1	31	Brefeldin A-inhibited guanine nucleotide-exchange protein 1	G3X9K3	http://www.phosphosite.org/proteinAction.do?id=11646&showAllSites=true	208.4	EVKKAHHsQLRKACE			KAHHS*QLR	2	528.759															2465																5.37234																3.76955																-0.9834																0.0210055																1.028																0.705908																1000		mouse
35032	35002	GEF, ARF	Arfgef1	ARFGEF1	391	Brefeldin A-inhibited guanine nucleotide-exchange protein 1	G3X9K3	http://www.phosphosite.org/proteinAction.do?id=11646&showAllSites=true	208.4	SLPDDRLsVSSNDTQ			LS*VSSNDTQESGNSSGPSPGAK	2	1093.47										29266																52.028																11.8356																-0.503																																2.175																0.993261																0							mouse
35033	35003	GEF, ARF	Arfgef1	ARFGEF1	659	Brefeldin A-inhibited guanine nucleotide-exchange protein 1	G3X9K3	http://www.phosphosite.org/proteinAction.do?id=11646&showAllSites=true	208.4	HPETINRyGSLNSLE			Y*GSLNSLESTSSSGIGSYSTQM#SGTDNPEQFEVLK	3	1266.22													79776																127.635																13.762																1.1609																0.000542551																3.284																1.11105																0				mouse
35034	35004	GEF, ARF	Arfgef1	ARFGEF1	659	Brefeldin A-inhibited guanine nucleotide-exchange protein 1	G3X9K3	http://www.phosphosite.org/proteinAction.do?id=11646&showAllSites=true	208.4	HPETINRyGSLNSLE			Y*GSLNSLESTSSSGIGSYSTQMSGTDNPEQFEVLK	3	1260.89	85795	83906	84297		84216	84254	81415		84633			85762	84082	84225	84251	84418	137.126	134.28	135.419		135.151	134.094	133.457		135.97			134.705	134.302	134.103	135.12	135.331	15.7167	14.9788	17.5331		20.0794	20.1445	10.9666		18.4214			19.5638	19.1772	17.0685	14.857	21.382	-0.3886	0.8486	-0.0952		0.7138	-0.9279	0.1269		0.801			-1.3324	1.602	1.1817	-0.1428	0.0397	0.000428422	0.000274826	0.0313786		0.000513165	0.00014982	0.10498		0.000370305			0.000402894	0.000737079	5.95185e-05	0.00123532	0.000339742	4.276	4.294	4.012		5.495	5.445	2.506		4.825			5.183	4.723	5.413	4.16	5.58	1.20536	1.14828	1.50964		1.5517	1.5145	1.35102		1.29876			1.32062	1.37391	1.28129	1.25316	1.73975	0	0	0		0	5	0		0			0	0	0	0	0	mouse
35035	35005	GEF, ARF	Arfgef1	ARFGEF1	659	Brefeldin A-inhibited guanine nucleotide-exchange protein 1	G3X9K3	http://www.phosphosite.org/proteinAction.do?id=11646&showAllSites=true	208.4	HPETINRyGSLNSLE			Y*GSLNSLESTSSSGIGSYSTQMSGTDNPEQFEVLK	3	1260.89		83874			84180		81455		84589						84222	84409		134.233			135.097		133.517		135.904						135.076	135.316		18.7423			19.2907		10.8125		21.2048						17.8962	19.0947		0.8486			0.0238		0.1269		0.3093						0.5314	0.5552		0.000127669			0.000478558		0.000259975		0.000518532						0.000379186	0.000475896		4.876			4.9		2.559		5.455						4.707	4.598		1.32636			1.60955		1.33333		1.55989						1.38951	1.49049		0			0		0		0						0	0	mouse
35036	35006	GEF, ARF	Arfgef1	ARFGEF1	659	Brefeldin A-inhibited guanine nucleotide-exchange protein 1	G3X9K3	http://www.phosphosite.org/proteinAction.do?id=11646&showAllSites=true	208.4	HPETINRyGSLNSLE			Y*GSLNSLESTSSSGIGSYSTQMSGTDNPEQFEVLK	3	1260.89															84205																135.05																13.9469																0.9121																0.0247267																3.781																1.11028																0		mouse
35037	35007	GEF, ARF	Arfgef1	ARFGEF1	678	Brefeldin A-inhibited guanine nucleotide-exchange protein 1	G3X9K3	http://www.phosphosite.org/proteinAction.do?id=11646&showAllSites=true	208.4	SGIGSYStQMSGTDN			YGSLNSLESTSSSGIGSYST*QMSGTDNPEQFEVLK	3	1260.89								81758																134.682																12.5143																1.6655																0.027249																2.682																1.05393																0									mouse
35038	35008	GEF, ARF	Arfgef2	ARFGEF2	§1031	Brefeldin A-inhibited guanine nucleotide-exchange protein 2	A2A5R2	http://www.phosphosite.org/proteinAction.do?id=11637&showAllSites=true	202.1	SGREREGsLKGHSLA			EGS*LKGHSLAGEEFMGLGLGNLVSGGVDKR	4	774.381	83051	81216								81617							132.978	130.169								130.423							17.9626	20.6757								22.0386							0.0129	-0.2195								0.0129							0.728538	0.792557								0.792916							6.91	6.518								6.732							1.66133	1.98437								1.97124							2	2								2							mouse
35039	35009	GEF, ARF	Arfgef2	ARFGEF2	§1031	Brefeldin A-inhibited guanine nucleotide-exchange protein 2	A2A5R2	http://www.phosphosite.org/proteinAction.do?id=11637&showAllSites=true	202.1	SGREREGsLKGHSLA			EREGS*LKGHSLAGEEFMGLGLGNLVSGGVDKR	5	676.735	77296		76076	76564		75972			76330	75977		77302	76006		76221		124.341		122.945	122.064		121.57			123.365	121.889		122.044	121.898		122.808		18.6576		15.9666	13.6003		16.0311			20.3788	19.7212		16.7986	11.5171		17.0931		0.0148		-0.4729	-0.8718		0.1182			0.1478	0.1773		0.0887	-0.133		-0.532		0.768958		0.727757	0.702983		0.730202			0.793219	0.780405		0.72274	0.683935		0.742644		4.993		4.633	3.969		4.676			5.952	5.481		4.841	3.586		4.992		1.74113		1.69218	1.58102		1.80075			1.80963	1.85633		1.75172	1.40724		1.56224		2		2	0		2			2	2		0	2		0		mouse
35040	35010	GEF, ARF	Arfgef2	ARFGEF2	§1031	Brefeldin A-inhibited guanine nucleotide-exchange protein 2	A2A5R2	http://www.phosphosite.org/proteinAction.do?id=11637&showAllSites=true	202.1	SGREREGsLKGHSLA			EREGS*LKGHSLAGEEFMGLGLGNLVSGGVDKR	5	676.735			76096																122.978																18.5986																-0.5172																0.790141																5.229																1.841																2														mouse
35041	35011	GEF, ARF	Arfgef2	ARFGEF2	§1036	Brefeldin A-inhibited guanine nucleotide-exchange protein 2	A2A5R2	http://www.phosphosite.org/proteinAction.do?id=11637&showAllSites=true	202.1	EGSLKGHsLAGEEFM			EGSLKGHS*LAGEEFM#GLGLGNLVSGGVDKR	4	778.38													74181																119.15																16.1343																0.6937																0.669835																4.624																1.56841																3				mouse
35042	35012	GEF, ARF	Arfgef2	ARFGEF2	§1036	Brefeldin A-inhibited guanine nucleotide-exchange protein 2	A2A5R2	http://www.phosphosite.org/proteinAction.do?id=11637&showAllSites=true	202.1	EGSLKGHsLAGEEFM			EREGSLKGHS*LAGEEFMGLGLGNLVSGGVDKR	5	676.735		75640		76551	76082						76398			76143		76365		121.728		122.044	122.742						122.615			121.718		122.927		16.7328		16.0645	18.4935						18.5376			14.0232		19.082		-0.8718		-0.8718	-0.5467						0.4138			-0.1773		-0.5763		0.689805		0.711506	0.755039						0.767983			0.663326		0.768176		4.983		4.065	4.636						5.069			3.422		4.604		1.64744		1.717	1.79018						1.69282			1.59217		1.85108		0		2	6						0			6		2	mouse
35043	35013	GEF, ARF	Arfgef2	ARFGEF2	§1036	Brefeldin A-inhibited guanine nucleotide-exchange protein 2	A2A5R2	http://www.phosphosite.org/proteinAction.do?id=11637&showAllSites=true	202.1	EGSLKGHsLAGEEFM			EREGSLKGHS*LAGEEFMGLGLGNLVSGGVDKR	5	676.735											76478			76089													122.734			121.639													16.0141			15.5638													0.2512			0.0443													0.743656			0.73041													4.143			4.084													1.58691			1.7391													2			6			mouse
35044	35014	GEF, ARF	Arfgef2	ARFGEF2	§1535	Brefeldin A-inhibited guanine nucleotide-exchange protein 2	A2A5R2	http://www.phosphosite.org/proteinAction.do?id=11637&showAllSites=true	202.1	ERGQSQLsNPTDDSW			GQSQLS*NPTDDSWKGAPYAHQK	3	832.371	41802																71.5235																10.1549																0.012																																2.998																1.04631																8																mouse
35045	35015	GEF, ARF	Arfgef2	ARFGEF2	§214, §227	Brefeldin A-inhibited guanine nucleotide-exchange protein 2	A2A5R2	http://www.phosphosite.org/proteinAction.do?id=11637&showAllSites=true	202.1	ELEKPMQsKPQSPVI;VIQATAGsPKFSRLK			ELEKPMQS*KPQSPVIQATAGS*PKFSR	3	1001.15															44802																75.4883																5.09691																-0.04																0.0426698																1.648																0.707568																6;4		mouse
35046	35016	GEF, ARF	Arfgef2	ARFGEF2	§218	Brefeldin A-inhibited guanine nucleotide-exchange protein 2	A2A5R2	http://www.phosphosite.org/proteinAction.do?id=11637&showAllSites=true	202.1	PMQSKPQsPVIQATA			ELEKPM#QSKPQS*PVIQATAGSPK	3	849.756							31381						32503	32670		33086							57.0853						57.0223	56.735		57.8171							5.01547						8.03386	8.45717		6.48812							0.1883						1.1533	-0.0824		-1.4945							0.161214						0.333864	0.324574		0.370935							0.814						1.909	2.179		1.676							1.0258						0.901163	1.0789		0.668032							6						12	10		3	mouse
35047	35017	GEF, ARF	Arfgef2	ARFGEF2	§218	Brefeldin A-inhibited guanine nucleotide-exchange protein 2	A2A5R2	http://www.phosphosite.org/proteinAction.do?id=11637&showAllSites=true	202.1	PMQSKPQsPVIQATA			ELEKPMQSKPQS*PVIQATAGSPK	3	844.424	38306	37310	37414	38000	37504	37495	36384	36183	37550	37802	37439	38297	37412	37618	37810	37981	66.3711	64.3216	65.2064	64.7918	65.1645	64.2024	64.829	65.037	65.4804	64.8979	64.9608	64.6513	64.3726	64.1575	65.0726	65.2153	11.5751	11.6383	10.5361	10.2464	11.2111	10.8761	7.73283	9.69465	5.28316	7.95468	10.5421	10.8239	8.78781	10.8697	10.8447	11.8928	0.3316	0.2605	0.2961	-0.0355	0.4855	0.3316	0.8408	0.6158	-0.3553	-0.0474	0.4026	0.4263	0.6869	0.2842	0.5092	0.1776	0.229931	0.220449	0.256587	0.220079	0.206789	0.240282	0.245725	0.223416	0.091199	0.269654	0.247958	0.273233	0.178444	0.244257	0.205325	0.24705	3.455	3.516	3.059	3.116	3.315	3.249	2.031	2.975	1.247	2.434	3.039	3.233	3.151	3.207	3.206	3.689	1.20932	1.26333	1.33908	1.25737	1.22313	1.28244	1.16579	1.17824	0.731335	1.03184	1.09068	1.10289	1.12685	1.28675	1.1772	1.43783	19	26	19	13	27	27	12	13	6	4	26	12	19	19	47	19	mouse
35048	35018	GEF, ARF	Arfgef2	ARFGEF2	§218	Brefeldin A-inhibited guanine nucleotide-exchange protein 2	A2A5R2	http://www.phosphosite.org/proteinAction.do?id=11637&showAllSites=true	202.1	PMQSKPQsPVIQATA			ELEKPMQSKPQS*PVIQATAGSPK	3	844.424	38389								37442	37699							66.4971								65.3181	64.7459							8.2321								9.15366	11.4908							0.2487								-0.2724	0.0474							0.238541								0.206481	0.237699							2.279								2.766	3.516							0.938677								1.10669	1.30164							12								37	19							mouse
35049	35019	GEF, ARF	Arfgef2	ARFGEF2	§218	Brefeldin A-inhibited guanine nucleotide-exchange protein 2	A2A5R2	http://www.phosphosite.org/proteinAction.do?id=11637&showAllSites=true	202.1	PMQSKPQsPVIQATA			ELEKPMQSKPQS*PVIQATAGSPK	4	633.57		37341	37455	37974	37492	37532	36464			37718	37462	38279		37668	37844	38040		64.3648	65.2663	64.7518	65.1488	64.257	64.9481			64.774	64.9931	64.6249		64.2278	65.1232	65.3026		10.7545	11.6198	10.2534	10.7852	10.9281	5.12033			11.7328	10.5867	11.2328		11.3645	10.5901	9.38934		-0.6629	-0.4893	-0.1894	-0.0474	-0.363	-1.7678			-0.6787	0.1894	-0.3472		0.5524	0.4893			0.135471	0.115811	0.101442	0.106164	0.112076	0.0276389			0.0950193	0.0911614	0.120779		0.153365	0.115821	0.0809863		4.148	3.91	3.648	3.974	4.367	1.255			4.736	4.217	4.473		4.199	4.201	3.436		1.19861	1.29104	1.28152	1.33259	1.28532	0.770813			1.16962	1.14806	1.23329		1.26376	1.1322	1.22512		2	6	2	6	2	6			2	6	6		6	2	0	mouse
35050	35020	GEF, ARF	Arfgef2	ARFGEF2	§218, §224	Brefeldin A-inhibited guanine nucleotide-exchange protein 2	A2A5R2	http://www.phosphosite.org/proteinAction.do?id=11637&showAllSites=true	202.1	PMQSKPQsPVIQATA;QSPVIQAtAGSPKFS			ELEKPMQSKPQS*PVIQAT*AGSPK	3	871.079												40744																68.2199																6.35262																0.1722																0.00403581																1.732																0.843293																6;0					mouse
35051	35021	GEF, ARF	Arfgef2	ARFGEF2	§218, §224	Brefeldin A-inhibited guanine nucleotide-exchange protein 2	A2A5R2	http://www.phosphosite.org/proteinAction.do?id=11637&showAllSites=true	202.1	PMQSKPQsPVIQATA;QSPVIQAtAGSPKFS			ELEKPMQSKPQS*PVIQAT*AGSPKFSR	4	751.112					44427																75.4169																5.87943																-0.0133																0.0321556																2.599																0.922465																2;4												mouse
35052	35022	GEF, ARF	Arfgef2	ARFGEF2	§218, §227	Brefeldin A-inhibited guanine nucleotide-exchange protein 2	A2A5R2	http://www.phosphosite.org/proteinAction.do?id=11637&showAllSites=true	202.1	PMQSKPQsPVIQATA;VIQATAGsPKFSRLK			ELEKPM#QSKPQS*PVIQATAGS*PK	3	876.411	34770						32857	32671		39854							61.0978						59.4049	59.6353		67.9251							11.3788						9.6038	8.37779		8.90309							0.4336						0.2738	-0.0114		0.1027							0.14931						0.0733221	0.114299		0.0838274							3.157						2.441	1.829		2.734							1.09669						1.34595	1.10407		1.00285							13;34						27;12	19;22		15;5							mouse
35053	35023	GEF, ARF	Arfgef2	ARFGEF2	§218, §227	Brefeldin A-inhibited guanine nucleotide-exchange protein 2	A2A5R2	http://www.phosphosite.org/proteinAction.do?id=11637&showAllSites=true	202.1	PMQSKPQsPVIQATA;VIQATAGsPKFSRLK			ELEKPMQSKPQS*PVIQATAGS*PK	3	871.079	40520	39440	39479	40132	39568	39616	38316	38165	39512	39808	39928	40477	39542	39731	39882	40154	69.6498	67.4533	68.24	67.9206	68.2159	67.3058	67.7622	68.0075	68.3867	67.8586	68.5768	67.8258	67.4914	67.2624	68.1579	68.4359	9.41117	12.6498	11.7077	12.3737	12.5114	11.4179	11.5361	10.5735	12.2343	13.2565	3.90658	13.6882	12.1858	11.6556	11.4034	12.068	0.3444	0.2526	0.2296	0.1378	0.2411	0.0574	0.5051	0.4018	0.3444	0.1837	0.6888	0.3903	0.597	0.1263		0.2411	0.0749784	0.104203	0.084455	0.12707	0.0928555	0.141584	0.0967303	0.154196	0.0976598	0.119245	0.0514631	0.0760089	0.0976611	0.096683	0.113655	0.113265	2.593	3.42	2.945	3.181	3.075	3.257	3.283	2.604	3.037	3.11	1.323	3.144	2.986	2.864	3.021	3.2	1.04057	1.31334	1.35253	1.47593	1.41378	1.37071	1.45448	1.23206	1.25787	1.3205	0.55071	1.37359	1.32219	1.36247	1.27659	1.39247	13;22	26;22	13;22	13;12	26;12	34;12	19;5	27;12	26;22	19;34	4;4	13;34	26;22	19;22	26;22	26;22	mouse
35054	35024	GEF, ARF	Arfgef2	ARFGEF2	§218, §227	Brefeldin A-inhibited guanine nucleotide-exchange protein 2	A2A5R2	http://www.phosphosite.org/proteinAction.do?id=11637&showAllSites=true	202.1	PMQSKPQsPVIQATA;VIQATAGsPKFSRLK			ELEKPMQSKPQS*PVIQATAGS*PK	3	871.079											39582																68.0818																12.2757																0.0918																0.0967287																3.009																1.28062																26;22						mouse
35055	35025	GEF, ARF	Arfgef2	ARFGEF2	§218, §227	Brefeldin A-inhibited guanine nucleotide-exchange protein 2	A2A5R2	http://www.phosphosite.org/proteinAction.do?id=11637&showAllSites=true	202.1	PMQSKPQsPVIQATA;VIQATAGsPKFSRLK			ELEKPMQSKPQS*PVIQATAGS*PKFSR	4	751.112			44497	45068		44528			44573	44745	44605			44697	44796	44991			75.6401	75.1782		74.5664			75.8593	75.1575	75.4361			74.6561	75.4807	75.6523			7.44129	7.36856		9.72125			5.82974	5.49349	6.56225			7.55909	7.97881	10.1129			-0.7589	0.0133		0.0399			-0.0399	0.6124	-0.9985			-0.213	-0.3462	-0.0266			0.128451	0.108559		0.100203			0.141505	0.0243882	0.0966332			0.143077	0.0831773	0.124193			3.15	2.822		3.555			3.077	2.219	2.914			3.715	3.042	3.597			0.866247	1.05851		1.2327			0.870239	0.734064	0.76921			1.05915	0.939242	1.25873			1;4	4;3		1;10			4;4	0;0	4;4			8;4	4;10	0;10	mouse
35056	35026	GEF, ARF	Arfgef2	ARFGEF2	§218, §227	Brefeldin A-inhibited guanine nucleotide-exchange protein 2	A2A5R2	http://www.phosphosite.org/proteinAction.do?id=11637&showAllSites=true	202.1	PMQSKPQsPVIQATA;VIQATAGsPKFSRLK			ELEKPMQSKPQS*PVIQATAGS*PKFSR	4	751.112				45092																75.2158																5.16941																0.213																0.121054																2.173																0.882684																1;0													mouse
35057	35027	GEF, ARF	Arfgef2	ARFGEF2	§224	Brefeldin A-inhibited guanine nucleotide-exchange protein 2	A2A5R2	http://www.phosphosite.org/proteinAction.do?id=11637&showAllSites=true	202.1	QSPVIQAtAGSPKFS			ELEKPM#QSKPQSPVIQAT*AGSPK	3	849.756	39876					33859			33677				33712			34278	68.7065					58.7764			59.6827				58.8724			59.6643	8.67985					11.5591			11.4023				10.1409			9.58004	0.8708					-0.1765			0.4943				0.4001			0.3766	0.0122542					0.000406184			0.00104358				0.000704974			0.00152537	2.716					3.694			3.24				3.132			3.082	0.76879					1.2986			1.08731				1.1369			1.06657	0					5			0				5			0	mouse
35058	35028	GEF, ARF	Arfgef2	ARFGEF2	§224	Brefeldin A-inhibited guanine nucleotide-exchange protein 2	A2A5R2	http://www.phosphosite.org/proteinAction.do?id=11637&showAllSites=true	202.1	QSPVIQAtAGSPKFS			ELEKPMQSKPQSPVIQAT*AGSPK	3	844.424									38842	39105	38937			39098	39261										67.4065	66.8304	67.1517			66.348	67.2277										10.2358	11.4401	11.5607			12.284	12.1445										-0.0474	0.2132	0.2961			0.2132	0.0355										0.0163924	0.00396836	0.0146353			0.0140163	0.0113564										2.747	3.158	3.075			3.215	3.366										1.16134	1.24374	1.18327			1.38409	1.36411										20	20	20			20	11		mouse
35059	35029	GEF, ARF	Arfgef2	ARFGEF2	§224	Brefeldin A-inhibited guanine nucleotide-exchange protein 2	A2A5R2	http://www.phosphosite.org/proteinAction.do?id=11637&showAllSites=true	202.1	QSPVIQAtAGSPKFS			ELEKPMQSKPQSPVIQAT*AGSPK	3	844.424															39514																67.6056																5.9393																0.0592																0.134433																1.466																0.83472																5		mouse
35060	35030	GEF, ARF	Arfgef2	ARFGEF2	§227	Brefeldin A-inhibited guanine nucleotide-exchange protein 2	A2A5R2	http://www.phosphosite.org/proteinAction.do?id=11637&showAllSites=true	202.1	VIQATAGsPKFSRLK			ELEKPM#QSKPQSPVIQATAGS*PK	3	849.756	34563	33662	33674	34269	33783	39043	32739	32542		33959	33583	34588		33848	34123		60.79	58.8493	59.6403	59.2708	59.585	66.4739	59.2284	59.4402		59.188	59.2996	59.1756		58.5321	59.507		12.4949	10.5686	10.2	11.857	9.97469	10.5017	10.4377	9.78252		11.9101	10.4622	12.4112		11.8297	10.9508		0.0471	-0.0353	0.3648	0.0824	0.1648	0.3295	0.2824	0.3295		0.0941	0.353	0.1177		0.2001	0.1765		0.0181226	0.000454068	0.000336056	0.0398866	0.024012	0.00340093	0.0666225	0.00764345		0.0369682	0.00165122	0.0436302		0.0705053	0.000701943		3.509	2.907	3.035	3.796	3.063	2.741	2.933	2.378		3.336	2.893	3.414		3.419	3.217		1.21492	1.17088	1.17728	1.41271	1.14134	1.12909	1.38328	1.13649		1.23813	1.0486	1.30834		1.30177	1.14031		5	5	5	5	0	5	0	0		5	0	22		12	0		mouse
35061	35031	GEF, ARF	Arfgef2	ARFGEF2	§227	Brefeldin A-inhibited guanine nucleotide-exchange protein 2	A2A5R2	http://www.phosphosite.org/proteinAction.do?id=11637&showAllSites=true	202.1	VIQATAGsPKFSRLK			ELEKPM#QSKPQSPVIQATAGS*PK	3	849.756						33830				39144		39914										58.7315				66.8836		67.0192										10.7122				10.5114		7.65758										-0.0588				0.0824		0.0824										0.00183849				0.0067884		0.00152604										2.969				2.912		2										1.22573				1.06692		0.873843										0				0		12					mouse
35062	35032	GEF, ARF	Arfgef2	ARFGEF2	§227	Brefeldin A-inhibited guanine nucleotide-exchange protein 2	A2A5R2	http://www.phosphosite.org/proteinAction.do?id=11637&showAllSites=true	202.1	VIQATAGsPKFSRLK			ELEKPM#QSKPQSPVIQATAGS*PK	4	637.569	34538	33762			33808	33865	32720	32547	33701	33930	33664		33766		34160		60.7514	59			59.6211	58.784	59.1998	59.4467	59.7175	59.1438	59.4161		58.9524		59.5626		11.7496	9.59346			10.0477	10.8327	9.42481	8.22257	10.384	10.2007	9.82974		10.5143		10.8861		-0.1882	-0.2353			-0.4078	-0.4549	-0.2823	-0.7529	-0.1255	0.5803	-0.6117		0.251		-0.2353		0.139437	0.155997			0.190076	0.160733	0.218922	0.215303	0.161002	0.161235	0.166009		0.122297		0.148151		4.98	3.888			4.48	4.864	3.082	2.79	4.298	3.791	4.241		4.953		4.602		1.2013	1.25639			1.27181	1.29981	1.34105	1.03263	1.18619	1.11559	1.06561		1.28587		1.2007		29	29			29	29	19	19	29	19	19		29		29		mouse
35063	35033	GEF, ARF	Arfgef2	ARFGEF2	§227	Brefeldin A-inhibited guanine nucleotide-exchange protein 2	A2A5R2	http://www.phosphosite.org/proteinAction.do?id=11637&showAllSites=true	202.1	VIQATAGsPKFSRLK			ELEKPM#QSKPQSPVIQATAGS*PK	4	637.569										33979																59.2174																10.1302																-0.8313																0.169913																4.479																1.09565																29							mouse
35064	35034	GEF, ARF	Arfgef2	ARFGEF2	§227	Brefeldin A-inhibited guanine nucleotide-exchange protein 2	A2A5R2	http://www.phosphosite.org/proteinAction.do?id=11637&showAllSites=true	202.1	VIQATAGsPKFSRLK			ELEKPMQSKPQSPVIQATAGS*PK	3	844.424	39798	38805	38846	39485	38937	38974	37747	37556				39793	38872			39541	68.596	66.5309	67.3231	66.9658	67.2818	66.3751	66.9158	67.1021				66.847	66.5207			67.5375	11.2464	12.3799	11.7235	12.5331	11.3556	12.2328	10.0783	11.6757				12.0182	11.9136			11.2226	0.4619	0.0474	0.2487	0.2013	0.2487	0.3197	0.2368	0.1895				0.4382	0.3908			0.0592	0.0332125	0.0240204	0.0230375	0.028557	0.0422183	0.0299508	0.0130371	0.0426428				0.0384606	0.0249676			0.0339437	3.241	3.402	2.957	3.41	2.872	3.189	2.863	3.473				3.461	3.111			2.945	1.16864	1.44174	1.38547	1.52544	1.43185	1.45563	1.41815	1.32771				1.31327	1.38019			1.43504	20	20	20	20	20	20	20	4				20	20			20	mouse
35065	35035	GEF, ARF	Arfgef2	ARFGEF2	§227	Brefeldin A-inhibited guanine nucleotide-exchange protein 2	A2A5R2	http://www.phosphosite.org/proteinAction.do?id=11637&showAllSites=true	202.1	VIQATAGsPKFSRLK			ELEKPMQSKPQSPVIQATAGS*PK	4	633.57	39778	38808	38853	39488	38966	38959	37769	37601	38830	39110	38988	39807	38879	39069	39253	39503	68.5663	66.5347	67.3319	66.97	67.3232	66.3525	66.9483	67.1684	67.3874	66.837	67.2255	66.865	66.5299	66.304	67.2172	67.4848	12.2815	12.0575	10.4815	13.1261	12.4841	11.1146	11.2277	10.1463	11.2366	10.7773	12.1186	12.068	11.308	12.4123	12.9626	10.9706	0.0316	-0.3788	0.1263	-0.2683	-0.3157	-0.0789	-0.3946	-0.6313	-0.363	-0.2841	-0.4577	-0.0158	-0.2683	-0.4893	-0.5524	-0.4104	0.168055	0.121562	0.139565	0.140592	0.172045	0.125978	0.185271	0.154204	0.151861	0.124736	0.15125	0.132435	0.15117	0.1586	0.15429	0.152581	4.863	4.827	5.025	4.925	4.861	5.18	4.267	3.983	4.569	4.683	5.295	4.877	5.197	4.7	4.91	4.91	1.32687	1.36885	1.41241	1.5094	1.43637	1.41913	1.43424	1.15842	1.21607	1.23044	1.26776	1.3981	1.35392	1.38097	1.30366	1.32271	17	17	17	17	17	17	17	17	17	17	17	17	17	17	17	17	mouse
35066	35036	GEF, ARF	Arfgef2	ARFGEF2	§227	Brefeldin A-inhibited guanine nucleotide-exchange protein 2	A2A5R2	http://www.phosphosite.org/proteinAction.do?id=11637&showAllSites=true	202.1	VIQATAGsPKFSRLK			ELEKPMQSKPQSPVIQATAGS*PK	4	633.57														39104																66.3556																11.9066																-0.5051																0.127429																5.119																1.32918																17			mouse
35067	35037	GEF, ARF	Arfgef2	ARFGEF2	§244	Brefeldin A-inhibited guanine nucleotide-exchange protein 2	A2A5R2	http://www.phosphosite.org/proteinAction.do?id=11637&showAllSites=true	202.1	QAQSKPTtPEKAELP			QSQAQSKPTT*PEKAELPNGDHAQSGLGK	4	746.858							27087	26885	27822					28192	28349								50.3568	50.5829	50.7452					49.8926	50.5971								7.87943	7.61261	14.9508					12.284	10.7258								0.1339	-0.4285	-0.4419					0.4151	-0.4151								0.434642	0.47788															2.136	2.271	4.502					3.571	3.541								1.27015	1.05618	1.26208					1.25889	1.04176								0	0	0					0	0		mouse
35068	35038	GEF, ARF	Arfgef2	ARFGEF2	§276	Brefeldin A-inhibited guanine nucleotide-exchange protein 2	A2A5R2	http://www.phosphosite.org/proteinAction.do?id=11637&showAllSites=true	202.1	EAPRERGsPVSGRAE			ERGS*PVSGR	2	512.732	4069	8385	4882	8505	5766	8043	5051	6633	4747	8631	4114	8425	4820	7925	5716	6522	8.6122	17.4967	10.061	17.2374	11.9281	16.3709	10.7087	14.8042	10.0247	17.5664	9.14335	17.4587	9.78704	15.9887	11.3071	12.9437	5.5784	4.6517	4.37366	5.19791	5.00436	5.4318	4.74958	4.8962	4.5391	5.17263	4.46092	5.46092	5.4318	5.88941	5.62525	5.99568	-0.2145	-0.0975	-0.234	-0.4681	-0.7411	-0.195	-0.4681	-0.4681	-0.039	-0.5461	0.2535	-0.1755	0.156	-0.6436	-0.0585	-0.0585	0.239322	0.101446	0.0258895	0.114966	0.250738	0.146436	0.178224	0.0628684	0.0196802	0.0585707	0.0310543	0.12326	0.174223	0.286509	0.235561	0.248485	1.437	1.084	0.806	1.361	0.874	1.412	0.483	0.688	1.018	1.311	1.098	1.263	1.373	1.482	1.411	1.536	1.12206	1.10492	0.887149	1.21661	0.958995	1.36283	0.966746	0.87823	0.908788	1.0129	0.899251	1.27165	1.12777	1.30055	1.15162	1.29219	38	38	24	38	24	38	24	24	38	38	38	38	38	38	38	38	mouse
35069	35039	GEF, ARF	Arfgef2	ARFGEF2	§276	Brefeldin A-inhibited guanine nucleotide-exchange protein 2	A2A5R2	http://www.phosphosite.org/proteinAction.do?id=11637&showAllSites=true	202.1	EAPRERGsPVSGRAE			ERGS*PVSGR	2	512.732	3682	8659	4476		5533	8301	5309	6401	4372	8374	4336	8183	5391	8272	6644	7764	7.60372	18.0216	9.05432		11.4226	16.8967	11.227	14.2941	9.01584	17.057	9.64955	16.9475	10.8173	16.5275	12.8733	15.0363	5.59346	5.92082	5.38616		5.76955	5.27491	4.75945	5.01637	5.38616	5.1209	5.23136	5.34872	5.3279	5.42946	5.68613	6.0013	-0.234	-0.5851	-0.2145		-0.5071	-0.234	-0.3901	-0.4876	-0.2145	-0.3706	-0.117	-0.1365	-0.234	-0.3511	-0.0585	-0.1365	0.206626	0.243319	0.131901		0.241405	0.136887	0.141124	0.115592	0.122165	0.108783	0.201637	0.204788	0.240918	0.168819	0.20381	0.224886	1.33	1.322	1.404		1.504	1.258	0.426	0.709	1.361	1.229	1.357	1.51	1.416	1.301	1.361	1.565	1.24101	1.23222	1.19955		1.10973	1.19548	0.91983	0.895966	1.16998	1.12348	1.10455	1.10219	1.2242	1.17311	1.14754	1.20584	38	38	38		38	38	24	24	38	38	38	38	38	38	38	38	mouse
35070	35040	GEF, ARF	Arfgef2	ARFGEF2	§276	Brefeldin A-inhibited guanine nucleotide-exchange protein 2	A2A5R2	http://www.phosphosite.org/proteinAction.do?id=11637&showAllSites=true	202.1	EAPRERGsPVSGRAE			ERGS*PVSGR	2	512.732	3448		4007		5255		5554	6167	4181		4554		6198		6339	7454	7.09653		8.02923		10.905		11.7463	13.7877	8.51074		10.1538		12.3515		12.3481	14.5089	5.48149		5.43297		5.70997		5.3851	3.96257	5.85078		5.34486		5.35853		5.69897	5.67985	-1.1897		-1.4042		-0.117		-0.4486	-0.5851	-0.2535		-0.2145		-1.3262		0.039	-0.0195	0.161693		0.142356		0.221976		0.234009	0.00962013	0.247194		0.228997		0.0693032		0.24916	0.259697	1.338		1.489		1.245		0.502	0.577	1.482		1.36		1.336		1.42	1.383	0.986294		0.943452		1.24418		0.908881	0.847355	1.09939		1.03283		0.948164		1.17588	1.41778	38		38		38		13	24	38		38		38		38	38	mouse
35071	35041	GEF, ARF	Arfgef2	ARFGEF2	§276	Brefeldin A-inhibited guanine nucleotide-exchange protein 2	A2A5R2	http://www.phosphosite.org/proteinAction.do?id=11637&showAllSites=true	202.1	EAPRERGsPVSGRAE			ERGS*PVSGR	2	512.732	3872		4259		4460				3957		4784		5927		6032	7148	8.1068		8.54388		9.36638				8.00377		10.6615		11.8355		11.8301	13.9906	5.79317		5.40561		5.63639				5.21467		5.47496		4.6073		5.96658	5.50169	-0.273		-0.3316		-0.0195				-1.1507		-0.156		-0.1755		-0.0195	-0.117	0.202233		0.141602		0.190572				0.091496		0.233502		0.0325849		0.295272	0.1894	1.431		1.331		1.405				1.367		1.332		1.05		1.542	1.366	1.24253		1.17766		1.25164				0.933025		1.11506		1.14161		1.18962	1.24156	38		38		38				38		38		38		38	38	mouse
35072	35042	GEF, ARF	Arfgef2	ARFGEF2	§276	Brefeldin A-inhibited guanine nucleotide-exchange protein 2	A2A5R2	http://www.phosphosite.org/proteinAction.do?id=11637&showAllSites=true	202.1	EAPRERGsPVSGRAE			ERGS*PVSGR	2	512.732			4676		4723				4554		5011		5666		5411	6844			9.55966		9.87555				9.52068		11.1701		11.3283		10.7984	13.4788			5.50307		5.88941				5.32698		5.77469		6.21042		5.91009	6.29499			-0.1755		-0.078				-0.2145		-0.1365		-0.234		0.4096	0.0195			0.160835		0.24361				0.195478		0.244892		0.276893		0.247913	0.288296			1.327		1.471				1.386		1.34		1.619		1.589	1.415			1.22279		1.33553				1.01278		1.06988		1.27987		1.1278	1.39812			38		38				38		38		38		38	38	mouse
35073	35043	GEF, ARF	Arfgef2	ARFGEF2	§276	Brefeldin A-inhibited guanine nucleotide-exchange protein 2	A2A5R2	http://www.phosphosite.org/proteinAction.do?id=11637&showAllSites=true	202.1	EAPRERGsPVSGRAE			ERGS*PVSGR	2	512.732					4989						5231		5096		6944						10.3926						11.6746		10.3037		13.3941						5.50864						6.01818		4.68825		6.27003						-0.0585						-0.2926		-0.1755		-0.0975						0.216819						0.281778		0.123786		0.292045						1.394						1.48		1.189		1.578						1.31386						1.12524		1.16938		1.19053						38						38		38		38		mouse
35074	35044	GEF, ARF	Arfgef2	ARFGEF2	§276	Brefeldin A-inhibited guanine nucleotide-exchange protein 2	A2A5R2	http://www.phosphosite.org/proteinAction.do?id=11637&showAllSites=true	202.1	EAPRERGsPVSGRAE			ERGS*PVSGR	3	342.157		8414		8292		8071				8425		8231		7900				17.5704		16.8484		16.421				17.1651		17.038		15.9454				4.49894		4.18776		5.06905				4.62709		5.0381		5.06098				-0.263		-0.0877		-0.1169				-0.2923		-0.2923		-0.3507				0.155667		0.0277359		0.185792				0.1704		0.225973		0.217034				1.198		1.098		1.064				1.184		1.21		1.113				0.941095		0.899193		1.05697				0.841104		1.00346		0.914193				34		34		34				24		24		34			mouse
35075	35045	GEF, ARF	Arfgef2	ARFGEF2	§276	Brefeldin A-inhibited guanine nucleotide-exchange protein 2	A2A5R2	http://www.phosphosite.org/proteinAction.do?id=11637&showAllSites=true	202.1	EAPRERGsPVSGRAE			VSLENGEAPRERGS*PVSGR	3	692.999	27315	26633	26322	27092	26508	26630						27091		26723			49.8	48.001	48.3947	48.2051	48.4227	47.6466						47.8356		47.5565			8.6925	6.76955	5.36653	6.58503	6.12668	6.70333						6.17914		7.56384			0.2886	-0.3752	-0.9235	-0.6638	0.0289	0.7792						-0.938		2.2655			0.52244	0.40603	0.254315	0.401779	0.269807	0.418767						0.336978		0.448855			2.506	1.91	1.588	2.229	1.71	1.692						1.688		2.174			1.1429	1.04667	0.724666	0.981606	1.00793	0.999215						0.840925		0.727823			16	9	9	9	9	16						16		8			mouse
35076	35046	GEF, ARF	Arfgef2	ARFGEF2	§621	Brefeldin A-inhibited guanine nucleotide-exchange protein 2	A2A5R2	http://www.phosphosite.org/proteinAction.do?id=11637&showAllSites=true	202.1	LDMARRCsVTSVEST			RCS*VTSVESTVSSGTQTAIQDDPEQFEVIK	3	1126.85		72280			72639			70641	72958	72750			72598		72892	73017		116.581			117.484			117.21	118.227	116.966			116.706		117.673	117.779		22.0841			23.0857			21.7328	21.4789	22.1101			19.4698		20.067	21.6216		-2.7777			-1.5619			1.553	-2.7155	-1.6595			-0.1509		-0.1065	-0.497		0.0372959			0.042569			0.0255071	0.0381448	0.0362377			0.0395911		0.0404301	0.0362124		6.18			6.865			7.355	6.992	6.885			6.577		6.001	6.586		1.29484			1.60103			1.67608	1.17582	1.47978			1.62339		1.67924	1.75544		7			7			0	7	7			0		0	0	mouse
35077	35047	GEF, ARF	Arfgef2	ARFGEF2	§621	Brefeldin A-inhibited guanine nucleotide-exchange protein 2	A2A5R2	http://www.phosphosite.org/proteinAction.do?id=11637&showAllSites=true	202.1	LDMARRCsVTSVEST			RCS*VTSVESTVSSGTQTAIQDDPEQFEVIK	3	1126.85		72329											72661			73046		116.66											116.813			117.83		17.1475											19.4461			16.4389		-1.6772											-1.6062			-0.6301		0.0302427											0.0476251			0.0334261		5.107											5.5			6.198		1.23253											1.42721			1.43002		7											0			0	mouse
35078	35048	GEF, ARF	Arfgef2	ARFGEF2	§621	Brefeldin A-inhibited guanine nucleotide-exchange protein 2	A2A5R2	http://www.phosphosite.org/proteinAction.do?id=11637&showAllSites=true	202.1	LDMARRCsVTSVEST			RCS*VTSVESTVSSGTQTAIQDDPEQFEVIKQQK	3	1254.92			66000										65781	65892					107.655										106.444	106.212					8.02457										8.30364	11.1361					0.8048										0.7331	2.2631					0.136637										0.0967444	0.149744					2.347										2.5	2.921					0.791942										0.821628	0.72707					17										17	31			mouse
35079	35049	GEF, ARF	Arfgef2	ARFGEF2	§621	Brefeldin A-inhibited guanine nucleotide-exchange protein 2	A2A5R2	http://www.phosphosite.org/proteinAction.do?id=11637&showAllSites=true	202.1	LDMARRCsVTSVEST			RCS*VTSVESTVSSGTQTAIQDDPEQFEVIKQQK	3	1254.92													65814																106.495																9.33819																1.6256																0.178249																2.375																0.816733																17				mouse
35080	35050	GEF, ARF	Arfgef2	ARFGEF2	§624	Brefeldin A-inhibited guanine nucleotide-exchange protein 2	A2A5R2	http://www.phosphosite.org/proteinAction.do?id=11637&showAllSites=true	202.1	ARRCSVTsVESTVSS			RCSVTS*VESTVSSGTQTAIQDDPEQFEVIK	3	1126.85							71004																117.272																14.9626																2.7954																0.00254772																3.44																1.09789																8										mouse
35081	35051	GEF, ARF	Arfgef2	ARFGEF2	243	Brefeldin A-inhibited guanine nucleotide-exchange protein 2	A2A5R2	http://www.phosphosite.org/proteinAction.do?id=11637&showAllSites=true	202.1	SQAQSKPtTPEKAEL			QSQAQSKPT*TPEKAELPNGDHAQSGLGK	4	746.858	28738	27998		28421	27884	28103				28187	27652	28559				28612	51.9952	50.1602		50.3489	50.5702	49.9482				50.3797	50.39	50.1537				50.9075	12.0915	8.79588		12.5406	11.5867	13.7696				11.9136	10.8928	12.129				12.2573	-0.2544	0.3213		-0.3347	-0.2946	0.1607				0.0803	0.549	0.0803				0.1875																	4.469	3.597		4.132	3.897	4.684				3.503	4.166	4.011				3.551	1.15451	1.04041		1.28576	1.23289	1.45009				1.21833	1.0779	1.26996				1.35005	8	8		0	0	0				0	8	0				0	mouse
35082	35052	GEF, ARF	Arfgef2	ARFGEF2	243	Brefeldin A-inhibited guanine nucleotide-exchange protein 2	A2A5R2	http://www.phosphosite.org/proteinAction.do?id=11637&showAllSites=true	202.1	SQAQSKPtTPEKAEL			QSQAQSKPT*TPEKAELPNGDHAQSGLGK	4	746.858		28016				28112				28153						28576		50.1871				49.9634				50.3258						50.8539		6.17393				12.5467				12.1035						12.4547		0.3213				0.1875				0.0402						0.2008		0.315355																1.897				4.072				3.825						3.971		0.947443				1.3826				1.22235						1.33169		8				0				8						0	mouse
35083	35053	GEF, ARF	Iqsec2	IQSEC2	§1114	IQ motif and SEC7 domain-containing protein 2	Q5DU25	http://www.phosphosite.org/proteinAction.do?id=17600&showAllSites=true	161.7	NGTLARSsLEDTYGA			SS*LEDTYGAGDGLKR	3	550.245			38492		38628		37469				38580		38567			39161			66.7981		66.8314		66.5029				66.6243		66.0834			66.9826			6.96658		10.5361		6.93554				7.56703		6.35458			8.37675			-0.6543		-0.2544		-0.4725				-0.0363		-0.3816			0.2726			0.260937		0.579259		0.34766				0.351585		0.195303			0.394255			1.709		2.956		1.428				1.919		1.859			2.193			1.0981		1.46545		1.08539				1.18769		1.06024			1.33789			0		0		0				0		0			0	mouse
35084	35054	GEF, ARF	Iqsec2	IQSEC2	§1133	IQ motif and SEC7 domain-containing protein 2	Q5DU25	http://www.phosphosite.org/proteinAction.do?id=17600&showAllSites=true	161.7	KRGALSSsLRDLSDA			GALSSS*LR	2	435.708		30367				30560	29447			30653				30548				53.8213				53.7378	54.076			54.1561				53.5323				5.72584				5.67162	5.05998			5.61439				5.24185				-0.4131				-0.2066	-0.3902			-0.3672				-0.2754				0.265032				0.241963	0.259933			0.273318				0.234812				1.868				1.933	1.39			1.731				1.761				1.34715				1.42954	1.32664			1.21214				1.27556				0				0	0			9				0			mouse
35085	35055	GEF, ARF	Iqsec2	IQSEC2	§1133	IQ motif and SEC7 domain-containing protein 2	Q5DU25	http://www.phosphosite.org/proteinAction.do?id=17600&showAllSites=true	161.7	KRGALSSsLRDLSDA			GALSSS*LRDLSDAGK	3	519.582														47176																78.3127																5.15181																-0.0962																0.223405																1.224																0.972502																4			mouse
35086	35056	GEF, ARF	Iqsec2	IQSEC2	§1133	IQ motif and SEC7 domain-containing protein 2	Q5DU25	http://www.phosphosite.org/proteinAction.do?id=17600&showAllSites=true	161.7	KRGALSSsLRDLSDA			GALSSS*LRDLSDAGKR	3	571.616	42279	41206	41267	41874	41341	41382	40167	40011	41328	41606		42244	41275	41507	41716	41924	72.2411	70.1023	70.8757	70.4861	70.8435	69.913	70.5233	70.7661	71.0562	70.5103		70.4174	70.0366	69.9048	70.8906	71.0663	8.73049	8.86012	7.97062	7.32606	8.79588	8.10073	8.17849	7.34679	9.9431	7.61618		8.15552	8.74715	8.43415	9.04001	8.07212	-0.3149	-0.3149	-0.3849	-0.2974	-0.2449	-0.105	-0.5773	-0.4723	-0.2099	-0.1225		-0.105	-0.1924	-0.14	-0.2449	-0.0175	0.496255	0.480783	0.407381	0.360059	0.477187	0.477106	0.392727	0.395642	0.467728	0.378583		0.404836	0.441411	0.433269	0.436183	0.375746	3.254	3.111	2.659	2.561	3.166	2.735	2.747	2.331	2.87	2.788		2.474	3.021	2.785	3.026	2.816	1.26973	1.37374	1.26574	1.27925	1.33557	1.35058	1.23311	1.13688	1.25797	1.17064		1.23103	1.30892	1.31994	1.22317	1.31564	7	7	7	7	7	7	7	7	7	7		7	7	7	7	7	mouse
35087	35057	GEF, ARF	Iqsec2	IQSEC2	§1148	IQ motif and SEC7 domain-containing protein 2	Q5DU25	http://www.phosphosite.org/proteinAction.do?id=17600&showAllSites=true	161.7	GKRGRRNsVGSLDST			GRRNS*VGSLDSTIEGSVISSPRPHQR	4	718.86										46660						46994										78.0496						78.6679										5.62893						8.85387										-0.8764						-0.1808										0.31254						0.433324										1.922						2.485										0.772652						1.21941										41						29	mouse
35088	35058	GEF, ARF	Iqsec2	IQSEC2	§1148	IQ motif and SEC7 domain-containing protein 2	Q5DU25	http://www.phosphosite.org/proteinAction.do?id=17600&showAllSites=true	161.7	GKRGRRNsVGSLDST			NS*VGSLDSTIEGSVISSPRPHQR	3	835.069				58572		57958								58135						95.1752		94.5766								94.6293						5.5157		6.83565								8.81816						1.7244		0.2754								0.024						0.250983		0.372425								0.376095						1.811		2.121								2.089						0.554841		0.996521								1.13884						38		54								38			mouse
35089	35059	GEF, ARF	Iqsec2	IQSEC2	§1148	IQ motif and SEC7 domain-containing protein 2	Q5DU25	http://www.phosphosite.org/proteinAction.do?id=17600&showAllSites=true	161.7	GKRGRRNsVGSLDST			RNS*VGSLDSTIEGSVISSPRPHQR	3	887.103			52549	52891	52451	52448			52614	52535			52468			52955			87.5492	86.7313	87.3255	86.3124			87.786	86.7255			86.6211			87.52			7.2636	7.70115	6.80134	6.38722			5.24642	6.39469			5.47496			5.95468			0.0225	0.3156	0.1578	0.3044			0.3156	0.1353			0.1578			0.3607			0.234448	0.350746	0.337915	0.330709			0.179865	0.291342			0.174947			0.264816			1.55	1.704	1.336	1.577			1.155	1.515			1.325			1.613			1.0258	1.08335	0.973	0.911962			0.784511	0.917467			0.855703			0.906067			31	31	44	31			22	50			44			22	mouse
35090	35060	GEF, ARF	Iqsec2	IQSEC2	§1148	IQ motif and SEC7 domain-containing protein 2	Q5DU25	http://www.phosphosite.org/proteinAction.do?id=17600&showAllSites=true	161.7	GKRGRRNsVGSLDST			RNS*VGSLDSTIEGSVISSPRPHQR	3	887.103					52417																87.2753																6.09151																0.2029																0.377302																1.557																0.936257																9												mouse
35091	35061	GEF, ARF	Iqsec2	IQSEC2	§1148	IQ motif and SEC7 domain-containing protein 2	Q5DU25	http://www.phosphosite.org/proteinAction.do?id=17600&showAllSites=true	161.7	GKRGRRNsVGSLDST			RNS*VGSLDSTIEGSVISSPRPHQR	4	665.579	53385	52081		52852	52350	52428		50709	52582	52478	52581			52530	52725	52865	88.5668	86.3265		86.6737	87.1779	86.2833		86.9743	87.7409	86.6375	87.1315			86.2306	87.3397	87.3897	12.1798	14.5768		14.5575	12.9706	17.4776		12.3045	14.58	13.9208	14.3979			13.8041	14.5867	14.7825	0.2103	-0.03		0.0751	-0.015	0.1052		0.0601	0.1502	0.03	0.0601			0.1803	0.1502	0.1352	0.00803206	0.00662576		0.00620124	0.00270413	0.023749		0.00552206	0.0102481	0.0235158	0.0078558			0.0058361	0.00563833	0.0227566	4.26	4.424		4.461	3.933	4.855		4.059	4.41	4.388	4.295			4.305	4.354	4.557	1.25757	1.53269		1.60086	1.41624	1.71575		1.29933	1.3755	1.39829	1.40564			1.47006	1.41624	1.56923	4	4		4	4	4		4	4	4	4			4	4	4	mouse
35092	35062	GEF, ARF	Iqsec2	IQSEC2	§1148, §1151	IQ motif and SEC7 domain-containing protein 2	Q5DU25	http://www.phosphosite.org/proteinAction.do?id=17600&showAllSites=true	161.7	GKRGRRNsVGSLDST;GRRNSVGsLDSTIEG			GRRNS*VGS*LDSTIEGSVISSPRPHQR	4	738.851	52223	50901	51187	51592	51155	51209			51334	51311		52195					86.8708	84.5597	85.5399	84.842	85.4037	84.4689			85.908	84.9261		84.9387					7.60033	6.45223	9.94692	6.85387	6.6517	7.77211			5.74715	10.0921		5.83565					-0.0406	-0.2301	-0.3248	0.0406	0.0135	-0.3384			0.1218	-0.0406		0.0947					0.348097	0.371148	0.32845	0.291806	0.28485	0.321723			0.230885	0.360418		0.231824					2.382	2.112	2.828	1.93	2.105	2.449			1.921	2.918		2.085					1.0246	1.07814	1.20444	1.13679	1.08395	1.10151			0.909322	1.2106		1.00092					48;24	48;24	48;15	38;15	38;24	48;24			58;45	58;24		29;24					mouse
35093	35063	GEF, ARF	Iqsec2	IQSEC2	§1148, §1151	IQ motif and SEC7 domain-containing protein 2	Q5DU25	http://www.phosphosite.org/proteinAction.do?id=17600&showAllSites=true	161.7	GKRGRRNsVGSLDST;GRRNSVGsLDSTIEG			GRRNS*VGS*LDSTIEGSVISSPRPHQR	4	738.851						51220																84.4861																7.26761																-0.203																0.304172																2.401																1.09957																48;34											mouse
35094	35064	GEF, ARF	Iqsec2	IQSEC2	§1148, §1151	IQ motif and SEC7 domain-containing protein 2	Q5DU25	http://www.phosphosite.org/proteinAction.do?id=17600&showAllSites=true	161.7	GKRGRRNsVGSLDST;GRRNSVGsLDSTIEG			RNS*VGS*LDSTIEGSVISSPRPHQR	4	685.571	58758	57227	57767	58196	57633	57634			58138	57801	57851	58755	57663	57807	57878	58046	96.5877	94.0675	95.3509	94.6213	95.0514	94.1049			95.9992	94.6063	95.0191	94.6414	94.369	94.1384	95.1349	95.2109	13.1238	14.0872	12.433	14.4609	11.3747	12.5421			9.9393	13.1331	12.4271	13.8327	11.3979	12.8097	9.73993	11.7825	-0.3355	-0.4814	-0.1605	-0.1896	-0.4959	-0.1459			-0.1313	-0.5105	-0.1313	0.0875	-0.2188	-0.0729	-0.0729	-0.2334	0.200729	0.185893	0.216413	0.199784	0.204363	0.189636			0.227947	0.191784	0.202826	0.189672	0.17431	0.21792	0.210209	0.181011	3.936	3.418	3.646	4.132	3.618	4.049			2.337	4.23	3.688	4.197	4.064	3.512	3.632	4.1	1.22387	1.38211	1.36142	1.52367	1.23886	1.43303			1.11696	1.26859	1.23823	1.46995	1.25273	1.4325	1.12179	1.34808	22;34	15;24	22;25	22;34	15;24	22;34			15;24	22;34	22;34	22;34	22;34	22;34	22;34	22;34	mouse
35095	35065	GEF, ARF	Iqsec2	IQSEC2	§1148, §1151	IQ motif and SEC7 domain-containing protein 2	Q5DU25	http://www.phosphosite.org/proteinAction.do?id=17600&showAllSites=true	161.7	GKRGRRNsVGSLDST;GRRNSVGsLDSTIEG			RNS*VGS*LDSTIEGSVISSPRPHQR	4	685.571		57634	58064			57945			57873									94.6652	95.7939			94.5568			95.6106									9.05601	6.41567			7.47886			12.0867									0.4814	-0.4668			-0.1459			-0.0729									0.222982	0.228931			0.175854			0.183957									2.769	2.384			2.197			3.965									1.09513	0.959436			1.07792			1.23514									15;24	15;24			9;15			22;34								mouse
35096	35066	GEF, ARF	Iqsec2	IQSEC2	§1151	IQ motif and SEC7 domain-containing protein 2	Q5DU25	http://www.phosphosite.org/proteinAction.do?id=17600&showAllSites=true	161.7	GRRNSVGsLDSTIEG			GRRNSVGS*LDSTIEGSVISSPRPHQR	5	575.289	47433	46299	46427	46948	46403	46559	45250		46462	46604	46589	47439	46415	46600	46804	46949	79.8755	77.7319	78.5154	78.0072	78.3926	77.6138	78.2339		78.6853	77.9673	78.3862	78.0533	77.689	77.4869	78.5072	78.6023	9.60033	9.70774	9.49349	8.63078	11.1421	6.20761	8.62893		9.49485	8.66555	7.26043	5.96257	9.39254	8.43063	8.98297	9.31247	-0.6432	-0.3129	-0.2434	-0.1391	-0.3824	-0.3303	0.591		-0.3129	-0.6258	-0.6258	-1.0256	-0.0695	-0.0174	-0.2781	0.2955	0.057665	0.0517352	0.0231113	0.0253158	0.0817356	0.0381777	0.0614033		0.0718675	0.0485438	0.040473	0.0663376	0.0371777	0.000138665	0.0651262	0.0542923	2.811	2.87	3.543	2.938	3.732	2.171	2.474		3.045	2.756	2.393	1.841	3.503	2.654	3.234	3.247	1.06845	1.26048	1.20213	1.21687	1.31776	1.0439	1.17938		1.07186	1.04398	0.956696	0.84541	1.16901	1.21332	1.04173	1.26451	0	4	0	0	0	1	0		0	0	4	4	0	0	3	0	mouse
35097	35067	GEF, ARF	Iqsec2	IQSEC2	§1151	IQ motif and SEC7 domain-containing protein 2	Q5DU25	http://www.phosphosite.org/proteinAction.do?id=17600&showAllSites=true	161.7	GRRNSVGsLDSTIEG			NSVGS*LDSTIEGSVISSPRPHQR	3	835.069	60835	59385	59841	60269	59750	59665	58395	57999	59986	59835	59907		59668	59821	59994	60147	99.653	97.2549	98.4302	97.6775	98.1644	97.0987	97.958	97.9947	98.7256	97.6267	98.0528		97.3358	97.1367	98.2831	98.319	7.03668	7.61618	6.76955	10.6091	13.7167	10.1367	8.80967	9.93554	5.95468	6.9431	5.96257		5.35754	7.75449	12.5513	5.39686	-0.8981	-0.491	-0.2994	0.1796	-4.0356	-0.1317	1.9519	1.1376	-0.2395	-0.467	-0.6586		-0.2036	-0.7065	-0.3353	-0.3593	0.117822	0.161778	0.129012	0.190941	0.199903	0.173518	0.186115	0.203859	0.145404	0.116829	0.145546		0.0880029	0.177134	0.186336	0.0888742	2.942	2.862	2.865	2.966	3.561	3.127	2.717	2.732	2.437	3.17	2.638		3.066	2.972	3.435	3.042	0.726957	0.972801	0.941715	1.22498	0.698076	1.19322	1.06725	1.11072	0.868188	0.897662	0.782336		0.868903	0.939243	1.2147	0.868007	15	8	15	8	15	15	15	15	15	15	15		15	15	15	15	mouse
35098	35068	GEF, ARF	Iqsec2	IQSEC2	§1151	IQ motif and SEC7 domain-containing protein 2	Q5DU25	http://www.phosphosite.org/proteinAction.do?id=17600&showAllSites=true	161.7	GRRNSVGsLDSTIEG			NSVGS*LDSTIEGSVISSPRPHQR	4	626.554	60874																99.7092																7.95078																-0.0319																0.015592																2.194																0.971989																7																mouse
35099	35069	GEF, ARF	Iqsec2	IQSEC2	§1151	IQ motif and SEC7 domain-containing protein 2	Q5DU25	http://www.phosphosite.org/proteinAction.do?id=17600&showAllSites=true	161.7	GRRNSVGsLDSTIEG			RNSVGS*LDSTIEGSVISSPRPHQR	4	665.579	111414		52450				51066		53079	52988		53315	52346				176.857		87.4025				86.9353		88.4832	87.4059		86.5701	86.438				9.22548		11.2765				11.382		10.0926	12.1175		12.0205	12.8013				0.2404		0.4207				0.2554		0.4658	0.0751		-0.015	-0.015				0.0172865		0.0143577				0.0113657		0.160663	0.132305		0.0163507	0.00288027				2.467		3.714				3.781		3.302	3.49		3.591	3.89				1.01604		1.25868				1.38361		1.05688	1.25851		1.32829	1.35148				4		4				4		11	11		4	4				mouse
35100	35070	GEF, ARF	Iqsec2	IQSEC2	§1151	IQ motif and SEC7 domain-containing protein 2	Q5DU25	http://www.phosphosite.org/proteinAction.do?id=17600&showAllSites=true	161.7	GRRNSVGsLDSTIEG			RNSVGS*LDSTIEGSVISSPRPHQR	4	665.579			109835																175.308																9.42597																0.4357																0.0266015																2.343																1.0826																4														mouse
35101	35071	GEF, ARF	Iqsec2	IQSEC2	§1151	IQ motif and SEC7 domain-containing protein 2	Q5DU25	http://www.phosphosite.org/proteinAction.do?id=17600&showAllSites=true	161.7	GRRNSVGsLDSTIEG			RNSVGS*LDSTIEGSVISSPRPHQR	4	665.579			53037																88.2776																11.567																0.015																0.155397																3.494																1.32749																11														mouse
35102	35072	GEF, ARF	Iqsec2	IQSEC2	§210, §213, 223	IQ motif and SEC7 domain-containing protein 2	Q5DU25	http://www.phosphosite.org/proteinAction.do?id=17600&showAllSites=true	161.7	GQLSRGAsRSSSPGA;SRGASRSsSPGAGGG;GAGGGHStSTSTSPA			GAS*RSS*SPGAGGGHST*STSTSPATTLQR	3	948.385	31654																56.391																5.45346																1.4973																																1.537																0.457404																0;0;15																mouse
35103	35073	GEF, ARF	Iqsec2	IQSEC2	§210, §213, 225	IQ motif and SEC7 domain-containing protein 2	Q5DU25	http://www.phosphosite.org/proteinAction.do?id=17600&showAllSites=true	161.7	GQLSRGAsRSSSPGA;SRGASRSsSPGAGGG;GGGHSTStSTSPATT			GAS*RSS*SPGAGGGHSTST*STSPATTLQR	3	948.385	31590																56.2979																4.15802																1.4867																																1.142																0.369026																5;5;5																mouse
35104	35074	GEF, ARF	Iqsec2	IQSEC2	§210, §214	IQ motif and SEC7 domain-containing protein 2	Q5DU25	http://www.phosphosite.org/proteinAction.do?id=17600&showAllSites=true	161.7	GQLSRGAsRSSSPGA;RGASRSSsPGAGGGH			GAS*RSSS*PGAGGGHSTSTSTSPATTLQR	3	921.729	28095			27781	27367	27481			27228	27566		27905	27398	27539			50.9619			49.2696	49.7485	48.9591			49.7566	49.3446		49.0852	49.162	48.8391			5.53018			5.41229	5.75696	5.6925			5.45842	5.51428		5.33536	5.89279	4.9431			0.3689			0.4557	0.1627	0.1953			0.141	0.1193		0.0651	0.1844	0.2495																			3.523			3.904	3.651	3.522			3.844	3.562		3.433	3.251	3.3			0.79353			0.856409	0.933206	0.975117			0.84795	0.889062		0.905361	0.958367	0.830991			12;0			17;8	17;8	17;8			12;0	17;8		17;8	17;8	22;0			mouse
35105	35075	GEF, ARF	Iqsec2	IQSEC2	§213	IQ motif and SEC7 domain-containing protein 2	Q5DU25	http://www.phosphosite.org/proteinAction.do?id=17600&showAllSites=true	161.7	SRGASRSsSPGAGGG			SS*SPGAGGGHSTSTSTSPATTLQR	2	1156.51	28083	27510	27133	27831	27359	27512			27225	27572	27101	27926	27431	27589	27803	27976	50.9434	49.3656	49.667	49.3446	49.7351	49.0058			49.7526	49.3523	49.4882	49.1156	49.2117	48.9174	49.6939	49.8553	14.2899	6.48413	17.6799	15.5768	12.821	15.4698			15.9066	16.4123	14.1649	14.0953	16.3516	15.3969	13.6556	17.399	-0.4496	0.415	0.4237	-0.1643	0.3026	-0.3199			-0.1556	-0.3805	-0.1643	-0.3545	-0.3113	-0.4237	-0.294	-0.2594																	3.032	1.106	2.887	3.367	3.075	3.144			3.195	2.85	2.665	3.084	2.958	2.851	2.692	3.05	1.3546	0.705708	1.69871	1.64034	1.42027	1.61601			1.51748	1.47616	1.35781	1.42623	1.56005	1.47967	1.32519	1.60075	0	0	0	0	0	0			0	0	0	0	0	0	0	0	mouse
35106	35076	GEF, ARF	Iqsec2	IQSEC2	§213	IQ motif and SEC7 domain-containing protein 2	Q5DU25	http://www.phosphosite.org/proteinAction.do?id=17600&showAllSites=true	161.7	SRGASRSsSPGAGGG			SS*SPGAGGGHSTSTSTSPATTLQR	2	1156.51		27414			27338	27527							27418	27529		27958		49.2138			49.7012	49.0318							49.1912	48.8229		49.829		13.341			13.0177	13.9393							13.1518	17.0083		13.6126		0.1816				-0.3286							-0.3372	-0.6917		-0.3718																		2.676			2.868	3.247							2.534	2.981		3.193		1.4465			1.36838	1.48465							1.41061	1.53254		1.40333		0			0	0							0	0		0	mouse
35107	35077	GEF, ARF	Iqsec2	IQSEC2	§214	IQ motif and SEC7 domain-containing protein 2	Q5DU25	http://www.phosphosite.org/proteinAction.do?id=17600&showAllSites=true	161.7	RGASRSSsPGAGGGH			SSS*PGAGGGHSTSTSTSPATTLQR	2	1156.51							26529	26329															49.4304	49.6532															4.11464	4.07417															-0.2853	-0.5707															0.047105	0.0050623															0.509	0.525															0.838994	0.704589															0	0									mouse
35108	35078	GEF, ARF	Iqsec2	IQSEC2	§214	IQ motif and SEC7 domain-containing protein 2	Q5DU25	http://www.phosphosite.org/proteinAction.do?id=17600&showAllSites=true	161.7	RGASRSSsPGAGGGH			SSS*PGAGGGHSTSTSTSPATTLQR	3	771.343	28257	27328	16149	21596	21640	27388	26436	26250	16515	17068	27024	27851	20390	16953	27714	27887	51.2107	49.0861	31.451	39.1666	40.2798	48.8156	49.2806	49.5254	31.9928	31.6452	49.3666	49.0042	37.636	31.1038	49.5619	49.7261	5.62709	18.4179	15.0883	5.58004	5.54975	18.2464	19.8861	14.067	7.82681	9.61979	15.4815	18.58	7.34294	12.5817	20.9281	18.1707	0.5834	-0.0389	-0.0389	-0.1167	1.1149	0.1426	0.0648	0.0259	-0.2334	-0.0389	0.2982	0.1685	0.0519	-0.0648	0.3371	-0.0908				0.0540954													3.056	5.059	4.287	1.495	1.942	5.076	5.299	4.198	2.227	2.585	5.061	5.16	1.669	3.478	4.828	5.072	0.722333	1.67564	1.49864	0.804413	0.674862	1.70448	1.90742	1.4696	0.89283	1.06124	1.38363	1.62366	0.923418	1.31754	1.69722	1.65983	0	9	0	16	0	9	9	9	0	0	9	9	7	0	9	9	mouse
35109	35079	GEF, ARF	Iqsec2	IQSEC2	§214	IQ motif and SEC7 domain-containing protein 2	Q5DU25	http://www.phosphosite.org/proteinAction.do?id=17600&showAllSites=true	161.7	RGASRSSsPGAGGGH			SSS*PGAGGGHSTSTSTSPATTLQR	3	771.343	28027		20899	27759	27282	20530			27134	21336			27306	27458	17251	21078	50.865		39.3861	49.2343	49.618	37.5464			49.6015	38.9287			49.0218	48.7136	31.7429	38.3173	15.8239		5.70333	20.1163	18.7328	5.34969			16.2343	6.77469			17.5376	19.8761	6.49485	4.17263	0.0648		0.5834	0.3241	-0.2074	-0.6353			4.4338	-0.2074			0.1815	0.0519	0.4538	0.2723																0.0493824	5.249		1.521	4.974	5.461	1.216			4.325	1.816			4.669	5.141	1.183	0.999	1.42817		0.772002	1.8044	1.68616	0.706689			0.656748	0.864513			1.59335	1.74282	0.745922	0.711302	9		0	9	9	0			0	0			9	0	0	0	mouse
35110	35080	GEF, ARF	Iqsec2	IQSEC2	§214	IQ motif and SEC7 domain-containing protein 2	Q5DU25	http://www.phosphosite.org/proteinAction.do?id=17600&showAllSites=true	161.7	RGASRSSsPGAGGGH			SSS*PGAGGGHSTSTSTSPATTLQR	3	771.343			27013	17155	20183					20810			21057	20675					49.48	31.7511	37.9353					38.0467			38.7186	37.4324					18.9101	12.5901	8.10513					7.79588			6.17005	6.08672					0.0389	0.2074	1.0242					0.2982			-0.2852	-0.5315															0.289973						4.648	3.212	2.024					2.087			1.577	1.424					1.75844	1.30766	0.847922					0.868445			0.87324	0.780074					9	0	1					7			0	7			mouse
35111	35081	GEF, ARF	Iqsec2	IQSEC2	§214	IQ motif and SEC7 domain-containing protein 2	Q5DU25	http://www.phosphosite.org/proteinAction.do?id=17600&showAllSites=true	161.7	RGASRSSsPGAGGGH			SSS*PGAGGGHSTSTSTSPATTLQR	3	771.343			20624	20841	16401					20796			16681						38.939	37.9206	31.482					38.0248			31.3561						4.95861	9.01189	11.1118					9.73755			8.45593						-0.1037	0.0648	0.5445					-0.2334			0.1296																						2.05	2.176	2.994					2.38			2.409						0.853392	1.08123	1.13976					1.01779			1.0332						0	7	0					7			0				mouse
35112	35082	GEF, ARF	Iqsec2	IQSEC2	§214	IQ motif and SEC7 domain-containing protein 2	Q5DU25	http://www.phosphosite.org/proteinAction.do?id=17600&showAllSites=true	161.7	RGASRSSsPGAGGGH			SSS*PGAGGGHSTSTSTSPATTLQR	3	771.343			20549							27538									38.8232							49.3014									9.02273							18.2612									-0.1296							0.1167																									2.129							5.034									1.0645							1.53773									0							9							mouse
35113	35083	GEF, ARF	Iqsec2	IQSEC2	§214	IQ motif and SEC7 domain-containing protein 2	Q5DU25	http://www.phosphosite.org/proteinAction.do?id=17600&showAllSites=true	161.7	RGASRSSsPGAGGGH			SSS*PGAGGGHSTSTSTSPATTLQR	3	771.343			20036																38.0343																8.07572																0.2204																																1.988																0.991252																7														mouse
35114	35084	GEF, ARF	Iqsec2	IQSEC2	§214, §228	IQ motif and SEC7 domain-containing protein 2	Q5DU25	http://www.phosphosite.org/proteinAction.do?id=17600&showAllSites=true	161.7	RGASRSSsPGAGGGH;HSTSTSTsPATTLQR			SSS*PGAGGGHSTSTSTS*PATTLQR	3	797.999	29981																53.8777																4.51713																0.2506																																4.412																0.786532																0;7																mouse
35115	35085	GEF, ARF	Iqsec2	IQSEC2	§228	IQ motif and SEC7 domain-containing protein 2	Q5DU25	http://www.phosphosite.org/proteinAction.do?id=17600&showAllSites=true	161.7	HSTSTSTsPATTLQR			SSSPGAGGGHSTSTSTS*PATTLQR	3	771.343	20886	26073	25667	26476	20210	26011	25225	25083	25812		25678	26610	26043		26417	26610	39.3867	46.6013	46.9544	46.7935	37.9777	46.2468	46.8124	47.107	47.0614		46.9252	46.6626	46.613		46.976	47.2155	4.01909	16.2487	14.752	14.8041	5.93554	13.4318	15.172	9.60906	16.4023		15.1891	14.9957	12.757		14.4461	16.1765	0.2334	0.5056	1.1668	0.4149	0.8945	0.8816	0.0259	0.726	-0.2204		0.0389	1.7891	-1.9447		0.739	0.8038	0.0262368																0.888	4.257	4.207	4.742	1.423	4.181	4.227	3.118	4.609		4.902	4.819	3.444		4.047	5.008	0.637375	1.34893	1.20405	1.38537	0.722654	1.12785	1.66545	1.09409	1.3578		1.34519	0.993641	0.923302		1.20854	1.37258	7	8	0	7	5	7	7	7	17		15	7	0		17	17	mouse
35116	35086	GEF, ARF	Iqsec2	IQSEC2	§228	IQ motif and SEC7 domain-containing protein 2	Q5DU25	http://www.phosphosite.org/proteinAction.do?id=17600&showAllSites=true	161.7	HSTSTSTsPATTLQR			SSSPGAGGGHSTSTSTS*PATTLQR	3	771.343	26674		25674		25858	26102			20096				25990				48.3308		46.9636		46.9783	46.3869			37.996				46.524				16.2366		15.7011		15.7696	9.51004			6.39794				17				-0.2334		1.0631		0.1167	0.739			-1.1279				-0.4797																				4.707		4.601		4.71	3.329			1.612				4.826				1.31517		1.27748		1.49517	0.945103			0.620333				1.48538				17		17		15	0			5				17				mouse
35117	35087	GEF, ARF	Iqsec2	IQSEC2	§363	IQ motif and SEC7 domain-containing protein 2	Q5DU25	http://www.phosphosite.org/proteinAction.do?id=17600&showAllSites=true	161.7	NFERLRSsASESRMS			LRSS*ASESR	2	536.743		7800				6984			3139			7746						16.3739				14.3755			6.34707			16.1923						4.39577				4.39577			3.97881			3.85387						-0.1118				-0.2236			-0.3354									0.100346				0.0610843			0.065877			0.0107405						1.252				0.77			0.541			0.964						1.28392				1.13595			0.841902			1.2622						9				0			0			0					mouse
35118	35088	GEF, ARF	Iqsec2	IQSEC2	§383	IQ motif and SEC7 domain-containing protein 2	Q5DU25	http://www.phosphosite.org/proteinAction.do?id=17600&showAllSites=true	161.7	SNMRMQFsFEEYEKA			M#QFS*FEEYEK	2	717.27							58996	58642	60746														98.8508	98.9514	99.8406														8.6968	4.767	7.56067														0.5298	-0.0279	0.0418														0.535131	0.163591	0.427699														1.729	1.223	2.04														1.49192	1.04963	1.33779														31	4	20								mouse
35119	35089	GEF, ARF	Iqsec2	IQSEC2	§383	IQ motif and SEC7 domain-containing protein 2	Q5DU25	http://www.phosphosite.org/proteinAction.do?id=17600&showAllSites=true	161.7	SNMRMQFsFEEYEKA			M#QFS*FEEYEKAQNPAYFEGKPASLDEGAM#AGAR	4	946.16		66913			67159	67227			67586						67445	67618		108.452			109.248	108.371			110.077						109.435	109.558		5.21538			9.19791	7.67162			7.81248						11.5436	9.98297		-1.2683			0.8561	-3.1284			0.9618						0.7398	-0.9089		0.407539			0.674774	0.584995			0.515499						0.646569	0.537051		2.839			3.278	3.529			2.553						4.362	3.451		0.708877			1.11805	0.540723			0.912399						1.18491	1.07079		3			3	3			3						3	3	mouse
35120	35090	GEF, ARF	Iqsec2	IQSEC2	§383	IQ motif and SEC7 domain-containing protein 2	Q5DU25	http://www.phosphosite.org/proteinAction.do?id=17600&showAllSites=true	161.7	SNMRMQFsFEEYEKA			M#QFS*FEEYEKAQNPAYFEGKPASLDEGAMAGAR	4	942.161						70548							70514									113.292							113.513									19.9706							16.8539									-0.1698							-0.0531									0.780422							0.773959									5.502							5.399									1.91128							1.71572									3							3				mouse
35121	35091	GEF, ARF	Iqsec2	IQSEC2	§383	IQ motif and SEC7 domain-containing protein 2	Q5DU25	http://www.phosphosite.org/proteinAction.do?id=17600&showAllSites=true	161.7	SNMRMQFsFEEYEKA			MQFS*FEEYEK	2	709.273	70494	68940	69320	69825	69267	69271	67604	67286	69563	69427	69611	70501	69257	69355	69536	69620	114.079	111.515	112.652	111.86	112.402	111.39	112.039	112.116	113.047	111.886	112.406	111.85	111.638	111.364	112.547	112.585	9.4045	8.96257	9.40671	10.3458	8.77728	10.0665	9.21968	9.26122	8.97062	9.75945	9.68825	10.0057	9.36653	9.84466	9.19586	9.48678	0.4935	-0.0423	0.0423	-0.1128	-0.0705	0.141	-0.7331	-0.3243	0.1551	-0.2397	-0.1974	0.0705	0.1551	0.0987	-0.1128	-0.0282	0.565508	0.595716	0.525235	0.540205	0.585274	0.609416	0.508481	0.528623	0.564514	0.579027	0.557032	0.608858	0.591125	0.601732	0.599153	0.558921	2.213	2.082	2.023	2.32	2.073	2.17	1.672	1.881	1.985	2.313	2.28	2.218	2.095	2.136	2.21	2.11	1.37738	1.5491	1.60303	1.88458	1.6824	1.78203	1.51589	1.46268	1.37667	1.5583	1.47511	1.65944	1.63763	1.66468	1.47761	1.66067	31	31	31	31	31	44	20	20	44	31	31	31	31	31	31	44	mouse
35122	35092	GEF, ARF	Iqsec2	IQSEC2	§383	IQ motif and SEC7 domain-containing protein 2	Q5DU25	http://www.phosphosite.org/proteinAction.do?id=17600&showAllSites=true	161.7	SNMRMQFsFEEYEKA			MQFS*FEEYEKAQNPAYFEGKPASLDEGAM#AGAR	4	942.161	72720		71574					69457		71571			71462		71718		117.411		116.029					115.401		115.122			114.955		115.847		11.6925		11.6091					16.1209		15.71			13.4389		18.0191		-0.3927		-0.1698					0.9871		-0.0212			0.467		-0.138		0.618265		0.594857					0.654471		0.696723			0.661449		0.733693		4.059		4.329					5.048		5.204			4.934		5.379		1.17525		1.35751					1.51243		1.61202			1.45555		1.64796		3		24					0		3			8		8		mouse
35123	35093	GEF, ARF	Iqsec2	IQSEC2	§383	IQ motif and SEC7 domain-containing protein 2	Q5DU25	http://www.phosphosite.org/proteinAction.do?id=17600&showAllSites=true	161.7	SNMRMQFsFEEYEKA			MQFS*FEEYEKAQNPAYFEGKPASLDEGAMAGAR	3	1250.55			74553		74543				74819				74494			74865			120.63		120.412				121.091				119.62			120.637			11.2733		9.04431				9.78252				14.4473			9.98297			2.319		1.4953				1.8792				2.1031			1.0555			0.644361		0.47948				0.59574				0.721842			0.575092			3.38		2.604				2.823				3.922			2.979			0.809899		0.840458				0.777157				1.15179			0.992579			16		16				25				16			16	mouse
35124	35094	GEF, ARF	Iqsec2	IQSEC2	§383	IQ motif and SEC7 domain-containing protein 2	Q5DU25	http://www.phosphosite.org/proteinAction.do?id=17600&showAllSites=true	161.7	SNMRMQFsFEEYEKA			MQFS*FEEYEKAQNPAYFEGKPASLDEGAMAGAR	3	1250.55					74517																120.375																10.0467																1.9192																0.633932																2.995																0.84703																16												mouse
35125	35095	GEF, ARF	Iqsec2	IQSEC2	§383	IQ motif and SEC7 domain-containing protein 2	Q5DU25	http://www.phosphosite.org/proteinAction.do?id=17600&showAllSites=true	161.7	SNMRMQFsFEEYEKA			MQFS*FEEYEKAQNPAYFEGKPASLDEGAMAGAR	4	938.163	75717	74074	74688	75162	74428	74692		72439	75078	74520	75135	75684	74778	74581	74856	74943	121.991	119.367	120.834	119.932	120.241	119.642		119.975	121.471	119.697	120.734	119.645	120.056	119.379	120.732	120.754	23.3152	19.6216	14.2277	16.1238	23.2526	14.2097		20.0937	14.3497	20.8729	14.4841	21.0246	7.1107	21.5243	15.7773	15.7471	0.5863	0.437	0.032	0.0533	0.8101	0.6395		1.3004	0.7461	0.3731	0.8847	0.7461	0.1599	0.5436	0.6182	0.2771	0.810267	0.735439	0.682209	0.76441	0.791781	0.730485		0.790808	0.722143	0.784063	0.672585	0.787032	0.453492	0.787444	0.705041	0.711941	6.136	4.863	3.493	4.975	6.225	4.071		5.064	4.099	5.525	4.053	5.948	2.18	6.073	3.787	4.141	1.84394	1.76516	1.63523	1.90225	1.97096	1.47809		1.73968	1.34162	1.84905	1.29074	1.79667	1.02415	1.91486	1.45213	1.63999	3	0	3	8	0	8		0	8	0	3	0	3	0	8	3	mouse
35126	35096	GEF, ARF	Iqsec2	IQSEC2	§383	IQ motif and SEC7 domain-containing protein 2	Q5DU25	http://www.phosphosite.org/proteinAction.do?id=17600&showAllSites=true	161.7	SNMRMQFsFEEYEKA			MQFS*FEEYEKAQNPAYFEGKPASLDEGAMAGAR	4	938.163			74458		74672	74429			75059		74838	75938	74698		74905	74912			120.488		120.6	119.252			121.443		120.302	120.022	119.931		120.806	120.704			20.7144		15.5229	21.6253			14.3002		22.007	12.0195	10.3893		13.4802	18.7852			0.874		0.9806	0.6822			0.8101		0.7888	0.2665	0.2665		-0.0853	0.5223			0.783654		0.712051	0.809599			0.7014		0.78232	0.649936	0.601316		0.67846	0.761713			5.707		4.18	6.108			4.366		5.562	3.319	3.641		3.768	4.387			1.84094		1.49448	1.93796			1.32796		1.72863	1.27265	1.27803		1.37162	1.77275			3		3	3			3		0	3	3		3	3	mouse
35127	35097	GEF, ARF	Iqsec2	IQSEC2	§383	IQ motif and SEC7 domain-containing protein 2	Q5DU25	http://www.phosphosite.org/proteinAction.do?id=17600&showAllSites=true	161.7	SNMRMQFsFEEYEKA			MQFS*FEEYEKAQNPAYFEGKPASLDEGAMAGAR	4	938.163															74616																120.378																21.0264																0.6076																0.780964																6.84																1.79111																3		mouse
35128	35098	GEF, ARF	Iqsec2	IQSEC2	§383, §402	IQ motif and SEC7 domain-containing protein 2	Q5DU25	http://www.phosphosite.org/proteinAction.do?id=17600&showAllSites=true	161.7	SNMRMQFsFEEYEKA;YFEGKPAsLDEGAMA			MQFS*FEEYEKAQNPAYFEGKPAS*LDEGAMAGAR	3	1277.2					78155					78173	78575										125.88					125.206	125.867										8.00745					5.92082	4.58004										0.4463					1.3545	0.9552															0.209242	0.0593901										2.412					1.871	1.465										0.860958					0.523996	0.540883										3;9					9;4	3;15						mouse
35129	35099	GEF, ARF	Iqsec2	IQSEC2	§383, §402	IQ motif and SEC7 domain-containing protein 2	Q5DU25	http://www.phosphosite.org/proteinAction.do?id=17600&showAllSites=true	161.7	SNMRMQFsFEEYEKA;YFEGKPAsLDEGAMA			MQFS*FEEYEKAQNPAYFEGKPAS*LDEGAMAGAR	4	958.154	79510			78862					78540	78236					78338		127.636			125.52					126.705	125.3					126.05		11.983			8.24949					14.1733	9.27819					9.68403		0.0939			1.7638					0.3653	-0.1357					-0.1983					0.44658													4.567			3.259					4.898	3.334					3.656		1.15101			0.83834					1.23009	1.00538					1.00293		0;15			0;9					0;15	0;4					0;15		mouse
35130	35100	GEF, ARF	Iqsec2	IQSEC2	§383, §402	IQ motif and SEC7 domain-containing protein 2	Q5DU25	http://www.phosphosite.org/proteinAction.do?id=17600&showAllSites=true	161.7	SNMRMQFsFEEYEKA;YFEGKPAsLDEGAMA			MQFS*FEEYEKAQNPAYFEGKPAS*LDEGAMAGAR	4	958.154	79659																127.868																9.51004																0.8662																																3.297																0.884169																0;15																mouse
35131	35101	GEF, ARF	Iqsec2	IQSEC2	§402	IQ motif and SEC7 domain-containing protein 2	Q5DU25	http://www.phosphosite.org/proteinAction.do?id=17600&showAllSites=true	161.7	YFEGKPAsLDEGAMA			AQNPAYFEGKPAS*LDEGAM#AGAR	3	816.361			47941		47885	48063	46614						47907	48074	48279	48444			80.7373		80.5742	79.8239	80.2683						79.8795	79.6283	80.6988	80.7958			10.983		9.48017	7.19586	12.1249						9.46597	9.57349	10.153	9.73993			-0.6125		-1.3597	-0.5635	-0.2817						-1.4209	-0.833	-1.4944	0.049			0.572158		0.535861	0.360698	0.603324						0.497729	0.511165	0.535662	0.513595			3.261		2.948	2.58	3.493						3.13	2.859	3.187	2.886			1.25376		1.01055	0.970934	1.5524						1.0268	1.06627	0.964106	1.28292			11		30	16	30						23	16	30	30	mouse
35132	35102	GEF, ARF	Iqsec2	IQSEC2	§402	IQ motif and SEC7 domain-containing protein 2	Q5DU25	http://www.phosphosite.org/proteinAction.do?id=17600&showAllSites=true	161.7	YFEGKPAsLDEGAMA			AQNPAYFEGKPAS*LDEGAMAGAR	3	811.03	56516	55121	55529	55914	55376	55411	54060	53792	55605	55590	55610	56373	55346	55579	55639	55866	93.2123	90.9245	92.0059	91.2509	91.7056	90.7616	91.4709	91.6827	92.2379	91.2953	91.6774	91.1001	90.9199	90.8025	91.7571	91.9156	15.0119	14.8996	14.2725	16.7496	16.2104	14.9318	13.4123	4.48545	14.3344	13.1068	13.1062	15.1135	16.9508	15.3449	15.9626	16.7011	0.2343	0.074	0.2466	-0.0493	0.4069	0.0247	0.2343	0.9248	0.5672	0.1356	0.1603	0.5672	0.2466	0.3329	0.3822	0.3452	0.649583	0.534766	0.646905	0.575967	0.600408	0.649995	0.662127	0.0650174	0.671578	0.649795	0.646531	0.612877	0.655377	0.571616	0.633469	0.6457	4.429	4.576	4.674	5.008	4.888	4.653	3.805	1.22	4.708	4.643	3.967	5.108	4.908	4.808	4.957	4.684	1.45604	1.60269	1.70349	1.88336	1.71832	1.71078	1.69923	0.737424	1.47115	1.51758	1.38899	1.48941	1.78231	1.64828	1.60368	1.73356	30	46	55	38	46	30	16	1	23	38	46	46	23	38	46	46	mouse
35133	35103	GEF, ARF	Iqsec2	IQSEC2	§402	IQ motif and SEC7 domain-containing protein 2	Q5DU25	http://www.phosphosite.org/proteinAction.do?id=17600&showAllSites=true	161.7	YFEGKPAsLDEGAMA			AQNPAYFEGKPAS*LDEGAMAGAR	3	811.03								53647																91.467																14.1656																0.4069																0.596277																4.104																1.55021																38									mouse
35134	35104	GEF, ARF	Iqsec2	IQSEC2	§402	IQ motif and SEC7 domain-containing protein 2	Q5DU25	http://www.phosphosite.org/proteinAction.do?id=17600&showAllSites=true	161.7	YFEGKPAsLDEGAMA			MQFSFEEYEKAQNPAYFEGKPAS*LDEGAMAGAR	4	938.163		73982							74623						74528	74657		119.233							120.804						120.248	120.33		14.5045							14.1158						16.1904	13.9706		0.8208							0.501						0.6502	0.5756		0.699504							0.686039						0.738878	0.721601		4.373							5.506						5.957	5.11		1.37052							1.375						1.46516	1.4628		14							21						14	15	mouse
35135	35105	GEF, ARF	Iqsec2	IQSEC2	§464	IQ motif and SEC7 domain-containing protein 2	Q5DU25	http://www.phosphosite.org/proteinAction.do?id=17600&showAllSites=true	161.7	QVKSLAEsIDEALNC			SLAES*IDEALNCHPSGPMSEEPGSAQLEKR	3	1107.16	68503											68428					111.114											108.814					8.45593											7.24565					0.4335											2.0322					0.265388											0.250499					1.977											1.993					0.8718											0.53118					15											15					mouse
35136	35106	GEF, ARF	Iqsec2	IQSEC2	§464	IQ motif and SEC7 domain-containing protein 2	Q5DU25	http://www.phosphosite.org/proteinAction.do?id=17600&showAllSites=true	161.7	QVKSLAEsIDEALNC			SLAES*IDEALNCHPSGPMSEEPGSAQLEKR	4	830.621	68440	66926	67307	67743	67269		65657		67665	67413	67492	68458		67345	67506	67616	111.02	108.473	109.613	108.78	109.416		109.117		110.194	108.885	109.284	108.859		108.37	109.527	109.555	9.54061	11.0376	6.80688	9.4828	11.3054		5.99568		7.63827	8.85699	8.64782	12.5229		9.78252	10.6799	9.24336	0.7825	0.012	0.313	0.5658	0.2769		2.1671		0.6862	0.602	0.1324	0.4695		-0.0482	0.7103	0.4214	0.252279	0.287594	0.344275	0.382357	0.407068		0.295367		0.363301	0.332319	0.443829	0.287638		0.264416	0.318125	0.282241	4.572	4.538	3.245	3.253	3.556		1.735		2.646	3.95	2.781	5.281		4.524	4.316	4.004	0.976968	1.29473	1.04433	1.16822	1.29014		0.831127		0.922075	1.00528	1.06648	1.25038		1.21826	1.05669	1.11519	13	13	13	9	2		1		0	13	13	13		13	13	13	mouse
35137	35107	GEF, ARF	Iqsec2	IQSEC2	§464	IQ motif and SEC7 domain-containing protein 2	Q5DU25	http://www.phosphosite.org/proteinAction.do?id=17600&showAllSites=true	161.7	QVKSLAEsIDEALNC			SLAES*IDEALNCHPSGPMSEEPGSAQLEKR	4	830.621			67453	67780					67612	67489	67663								109.834	108.838					110.118	109.005	109.537								8.15614	9.81816					11.6737	9.6925	10.3969								0.927	0.8187					0.6622	0.5056	0.6983								0.341026	0.289193					0.291148	0.365808	0.428376								2.805	4.26					4.338	3.828	3.083								0.952945	1.11196					1.1258	1.06785	1.04397								2	13					13	13	13						mouse
35138	35108	GEF, ARF	Iqsec2	IQSEC2	§491, 499, 501	IQ motif and SEC7 domain-containing protein 2	Q5DU25	http://www.phosphosite.org/proteinAction.do?id=17600&showAllSites=true	161.7	AQLEKREsKEQQEDS;KEQQEDSsATSFSDL;QQEDSSAtSFSDLPL			ES*KEQQEDSS*AT*SFSDLPLYLDDPVPPPSPER	4	950.894		97174																154.964																3.69465																-1.8614																																1.214																0.395387																0;4;2															mouse
35139	35109	GEF, ARF	Iqsec2	IQSEC2	§590	IQ motif and SEC7 domain-containing protein 2	Q5DU25	http://www.phosphosite.org/proteinAction.do?id=17600&showAllSites=true	161.7	LLTIEPPsDSSVDLS			AAHLPLLTIEPPS*DSSVDLSDRSDR	4	693.587					75139																121.305																7.53313																0.4902																0.0161904																2.364																0.981551																4												mouse
35140	35110	GEF, ARF	Iqsec2	IQSEC2	§590, §593	IQ motif and SEC7 domain-containing protein 2	Q5DU25	http://www.phosphosite.org/proteinAction.do?id=17600&showAllSites=true	161.7	LLTIEPPsDSSVDLS;IEPPSDSsVDLSDRS			AAHLPLLTIEPPS*DSS*VDLSDRSDR	3	951.102									79682																128.432																8.67572																-1.146																0.0231407																2.411																0.725846																10;7								mouse
35141	35111	GEF, ARF	Iqsec2	IQSEC2	§590, 592	IQ motif and SEC7 domain-containing protein 2	Q5DU25	http://www.phosphosite.org/proteinAction.do?id=17600&showAllSites=true	161.7	LLTIEPPsDSSVDLS;TIEPPSDsSVDLSDR			AAHLPLLTIEPPS*DS*SVDLSDRSDR	3	951.102											79852																127.757																5.41005																0.2418																0.00897213																1.656																0.689939																4;8						mouse
35142	35112	GEF, ARF	Iqsec2	IQSEC2	§617	IQ motif and SEC7 domain-containing protein 2	Q5DU25	http://www.phosphosite.org/proteinAction.do?id=17600&showAllSites=true	161.7	VYEADGCsPHGTLKH			QLVYEADGCS*PHGTLK	3	618.941	42714	41639			41797	41778	40579	40348	41809	42020	41814	42628	41727	41957	42136	42349	72.8869	70.7514			71.5092	70.4977	71.1406	71.2768	71.7593	71.124	71.3411	70.9672	70.6997	70.5679	71.5129	71.6979	13.466	14.2716			12.3028	13.9208	12.6383	11.1733	12.2069	13.6038	12.1904	12.8125	11.7852	14.9208	13.0164	13.2749	-0.517	-1.0017			-0.8078	-0.4039	-0.5493	-0.5009	-0.7755	-0.9048	-0.8078	-0.3878	-0.2423	-0.6786	-0.6947	-0.4039	0.65863	0.667878			0.640807	0.662761	0.629044	0.604086	0.623839	0.653939	0.610584	0.649915	0.622218	0.66431	0.674577	0.64503	4.05	4.262			3.892	4.271	3.633	3.409	3.751	4.129	4.093	4.21	3.748	4.554	4.09	3.921	1.34312	1.45793			1.43233	1.5706	1.60394	1.40389	1.26958	1.40634	1.30252	1.50836	1.43542	1.57799	1.37259	1.53304	6	6			12	12	6	12	6	19	12	12	6	19	19	6	mouse
35143	35113	GEF, ARF	Iqsec2	IQSEC2	§731	IQ motif and SEC7 domain-containing protein 2	Q5DU25	http://www.phosphosite.org/proteinAction.do?id=17600&showAllSites=true	161.7	YQRETRHsWDSPAFN			ETRHS*WDSPAFNNDVVQR	3	746.662							46550		47842														80.1732		80.7386														8.52871		13.6778														0.1741		0.0268														0.436714		0.576057														2.657		4.389														1.35192		1.48728														9		16								mouse
35144	35114	GEF, ARF	Iqsec2	IQSEC2	§731	IQ motif and SEC7 domain-containing protein 2	Q5DU25	http://www.phosphosite.org/proteinAction.do?id=17600&showAllSites=true	161.7	YQRETRHsWDSPAFN			ETRHS*WDSPAFNNDVVQRR	4	599.274		42619					41626		42802	43001	42836	43684						72.1892					72.7132		73.2219	72.5492	72.8128	72.5038						4.61798					5.48812		5.25571	6.31247	9.99568	7.36452						-0.0667					-0.1168		-0.4505	-0.267	-0.0334	-0.1502						0.20668					0.215346		0.29743	0.300664	0.592919	0.512518						1.333					1.271		1.616	1.681	2.398	2.44						1.0077					0.991747		0.833132	0.961164	1.22625	1.15814						0					0		4	0	0	0					mouse
35145	35115	GEF, ARF	Iqsec2	IQSEC2	§734	IQ motif and SEC7 domain-containing protein 2	Q5DU25	http://www.phosphosite.org/proteinAction.do?id=17600&showAllSites=true	161.7	ETRHSWDsPAFNNDV			HSWDS*PAFNNDVVQR	2	926.394			55737				54295	53893	55883	55776	55871	56640		55770					92.3171				91.8211	91.8338	92.647	91.5774	92.0589	91.4898		91.0911					9.35754				8.35754	7.84771	10.062	8.17198	11.1759	13.4401		11.2924					0.1619				1.4033	0.5073	0.1619	0.8204	0.1727	0.6153		-0.1835					0.599298				0.511645	0.507719	0.577283	0.475154	0.611995	0.703338		0.661117					2.463				1.755	1.736	2.579	1.955	2.742	3.356		2.913					1.58744				1.20889	1.2239	1.42272	1.01747	1.52863	1.7312		1.70507					61				42	42	61	61	61	61		61			mouse
35146	35116	GEF, ARF	Iqsec2	IQSEC2	§734	IQ motif and SEC7 domain-containing protein 2	Q5DU25	http://www.phosphosite.org/proteinAction.do?id=17600&showAllSites=true	161.7	ETRHSWDsPAFNNDV			HSWDS*PAFNNDVVQR	3	617.932							54310	53905															91.8446	91.853															12.0061	11.1463															-0.2427	-0.2104															0.61907	0.617344															3.622	3.474															1.65169	1.4833															3	3									mouse
35147	35117	GEF, ARF	Iqsec2	IQSEC2	§734	IQ motif and SEC7 domain-containing protein 2	Q5DU25	http://www.phosphosite.org/proteinAction.do?id=17600&showAllSites=true	161.7	ETRHSWDsPAFNNDV			HSWDS*PAFNNDVVQRR	3	669.966	50233	49065	49262	49759	49237	49309	47967	47651	49369	49413	49395	50180	49242	49435	49619	49749	83.9692	81.8324	82.6784	82.135	82.5747	81.6747	82.2921	82.3602	82.9874	82.114	82.4671	82.023	81.8428	81.6486	82.7047	82.7412	10.6778	9.84466	11.0182	10.3125	9.91009	10.1791	9.27084	9.25806	9.77989	12.0937	10.2573	10.7423	9.53313	9.94692	10.9547	10.4023	-0.0448	-0.1343	0.3732	0.0448	0.1493	0.2239	-0.1045	-0.0597		0.0896	0.1045	-0.3134	0.0746	0.0149	0.2985	-0.0746	0.589717	0.57589	0.601239	0.618732	0.552443	0.558158	0.524669	0.564236	0.536484	0.655557	0.602952	0.587771	0.550882	0.543516	0.579421	0.549307	2.725	2.593	2.771	2.387	2.647	2.644	2.13	2.372	2.519	3.196	2.357	2.54	2.457	2.391	2.67	2.582	1.31479	1.44548	1.49145	1.58216	1.41863	1.43158	1.32868	1.32934	1.25835	1.49148	1.34178	1.38952	1.34873	1.41588	1.33532	1.42817	48	48	48	48	48	48	48	48	48	48	48	48	48	48	48	48	mouse
35148	35118	GEF, ARF	Iqsec2	IQSEC2	§734	IQ motif and SEC7 domain-containing protein 2	Q5DU25	http://www.phosphosite.org/proteinAction.do?id=17600&showAllSites=true	161.7	ETRHSWDsPAFNNDV			HSWDS*PAFNNDVVQRR	3	669.966					49225					49402											82.5559					82.097											9.64975					9.06803											0.1642					-0.0448											0.58322					0.547174											2.351					2.366											1.39					1.27552											48					48							mouse
35149	35119	GEF, ARF	Iqsec2	IQSEC2	§82	IQ motif and SEC7 domain-containing protein 2	Q5DU25	http://www.phosphosite.org/proteinAction.do?id=17600&showAllSites=true	161.7	DPLGARDsPGRESQY			DS*PGRESQYQNLR	3	543.905				28955					28334											51.1521					51.5261											6.72816					6.4698											-1.0847					-0.3861											0.443065					0.403363											2.16					1.74											0.948113					0.919218											16					16								mouse
35150	35120	GEF, ARF	Iqsec2	IQSEC2	§82	IQ motif and SEC7 domain-containing protein 2	Q5DU25	http://www.phosphosite.org/proteinAction.do?id=17600&showAllSites=true	161.7	DPLGARDsPGRESQY			GELHRDPLGARDS*PGRESQYQNLR	4	708.589	32911				32016	32124				32204		32766		32182		32551	58.2662				56.9024	56.115				56.5134		56.4447		56.0002		57.002	4.15428				4.11691	4.04915				4.39147		3.92082		4.69465		4.28819	0.0988				-0.0423	0.1694				-0.1694		-0.0282		-0.1835		-0.1129	0.0461472				0.0403518	0.00458478				0.0177868		0.00801069		0.194292		0.0524012	0.815				0.814	0.725				0.874		0.731		1.106		0.831	0.875294				0.931528	0.941903				0.813447		0.9014		0.952812		0.954612	31				31	22				22		22		31		15	mouse
35151	35121	GEF, ARF	Iqsec2	IQSEC2	§82	IQ motif and SEC7 domain-containing protein 2	Q5DU25	http://www.phosphosite.org/proteinAction.do?id=17600&showAllSites=true	161.7	DPLGARDsPGRESQY			GELHRDPLGARDS*PGRESQYQNLR	5	567.072	33075	31887	31819	32426	31964	32105	30976	30743	31823	32162	31841	32734	31897	32151	32400	32533	58.5024	56.1357	56.8582	56.477	56.8243	56.0902	56.4692	56.6096	56.8549	56.4553	56.6987	56.3999	56.106	55.9566	56.8706	56.9754	5.74473	11.0101	10.098	8.96257	7.33536	9.37882	7.42136	8.64397	8.95861	9.03386	9.16813	9.98297	5.62525	11.4547	6.96257	9.77469	-0.1763	-0.3527	-0.0705	-0.2645	-0.2116	-0.1763	-0.2822	-0.3703	-0.2822	-0.0705	-0.194	-0.1587	-0.1234	-0.2645	-0.194	-0.2116	0.305944	0.606915	0.629872	0.5556	0.468379	0.619842	0.353773	0.449101	0.506211	0.586273	0.590485	0.579561	0.204718	0.585146	0.42612	0.537287	1.769	3.265	2.851	2.629	1.913	2.825	2.081	2.498	2.547	2.723	2.227	3.001	1.638	2.976	1.825	2.832	0.96725	1.48775	1.45628	1.41844	1.21395	1.40609	1.12561	1.07012	1.13936	1.28777	1.25042	1.38484	0.99661	1.47596	1.02974	1.40218	3	9	9	9	9	9	5	1	9	9	7	7	9	9	9	9	mouse
35152	35122	GEF, ARF	Iqsec2	IQSEC2	§82	IQ motif and SEC7 domain-containing protein 2	Q5DU25	http://www.phosphosite.org/proteinAction.do?id=17600&showAllSites=true	161.7	DPLGARDsPGRESQY			GELHRDPLGARDS*PGRESQYQNLR	5	567.072	32819																58.1347																11.5702																																0.587775																3.203																1.38501																9																mouse
35153	35123	GEF, ARF	Iqsec2	IQSEC2	224	IQ motif and SEC7 domain-containing protein 2	Q5DU25	http://www.phosphosite.org/proteinAction.do?id=17600&showAllSites=true	161.7	AGGGHSTsTSTSPAT			SSSPGAGGGHSTS*TSTSPATTLQR	3	771.343	21881																40.9257																4.91364																-0.5575																																1.579																0.624818																0																mouse
35154	35124	GEF, ARF	Iqsec2	IQSEC2	225	IQ motif and SEC7 domain-containing protein 2	Q5DU25	http://www.phosphosite.org/proteinAction.do?id=17600&showAllSites=true	161.7	GGGHSTStSTSPATT			SSSPGAGGGHSTST*STSPATTLQR	3	771.343														20608																37.3238																7.04239																-0.0778																																1.646																0.928726																7			mouse
35155	35125	GEF, ARF	Iqsec2	IQSEC2	226	IQ motif and SEC7 domain-containing protein 2	Q5DU25	http://www.phosphosite.org/proteinAction.do?id=17600&showAllSites=true	161.7	GGHSTSTsTSPATTL			SSSPGAGGGHSTSTS*TSPATTLQR	3	771.343																17366																31.9355																4.73283																-0.6871																																0.975																0.620917																0	mouse
35156	35126	GEF, ARF	Iqsec2	IQSEC2	387	IQ motif and SEC7 domain-containing protein 2	Q5DU25	http://www.phosphosite.org/proteinAction.do?id=17600&showAllSites=true	161.7	MQFSFEEyEKAQNPA			MQFSFEEY*EKAQNPAYFEGKPASLDEGAMAGAR	3	1250.55				75115																119.859																7.59688																1.9751																0.461983																2.26																0.639509																3													mouse
35157	35127	GEF, ARF	Iqsec2	IQSEC2	387	IQ motif and SEC7 domain-containing protein 2	Q5DU25	http://www.phosphosite.org/proteinAction.do?id=17600&showAllSites=true	161.7	MQFSFEEyEKAQNPA			MQFSFEEY*EKAQNPAYFEGKPASLDEGAMAGAR	4	938.163				74929									74366							119.586									119.431							21.0223									17.27							0.6289									0.3837							0.766601									0.739573							5.834									4.922							2.02821									1.7062							3									3				mouse
35158	35128	GEF, ARF	Iqsec2	IQSEC2	387, §402	IQ motif and SEC7 domain-containing protein 2	Q5DU25	http://www.phosphosite.org/proteinAction.do?id=17600&showAllSites=true	161.7	MQFSFEEyEKAQNPA;YFEGKPAsLDEGAMA			MQFSFEEY*EKAQNPAYFEGKPAS*LDEGAMAGAR	3	1277.2			78213	78746		78181													126.189	125.346		124.894													10.3575	6.48149		5.63078													0.8064	1.6912		1.151																0.228884													2.456	1.859		1.75													0.906158	0.43192		0.615478													3;9	0;9		0;15											mouse
35159	35129	GEF, ARF	Iqsec2	IQSEC2	436	IQ motif and SEC7 domain-containing protein 2	Q5DU25	http://www.phosphosite.org/proteinAction.do?id=17600&showAllSites=true	161.7	GIDGGGSsVTTSGEF			GLPYGGSCGGGIDGGGSS*VTTSGEFSNDITELEDSFSK	3	1274.54																102787																164.467																13.5901																4.6527																0.0086605																3.373																0.329661																0	mouse
35160	35130	GEF, ARF	Iqsec2	IQSEC2	439	IQ motif and SEC7 domain-containing protein 2	Q5DU25	http://www.phosphosite.org/proteinAction.do?id=17600&showAllSites=true	161.7	GGGSSVTtSGEFSND			GLPYGGSCGGGIDGGGSSVTT*SGEFSNDITELEDSFSK	3	1274.54										102487	103364															163.184	164.022															18.2	20.0353															1.8517	2.4244															0.00749915	0.0081044															4.839	4.951															1.10568	1.10087															10	0						mouse
35161	35131	GEF, ARF	Iqsec2	IQSEC2	440	IQ motif and SEC7 domain-containing protein 2	Q5DU25	http://www.phosphosite.org/proteinAction.do?id=17600&showAllSites=true	161.7	GGSSVTTsGEFSNDI			GLPYGGSCGGGIDGGGSSVTTS*GEFSNDITELEDSFSK	3	1274.54		102150	102674								103379			102525				162.998	164.148								164.051			163.17				17.6498	18.2269								16			9.16622				1.6398	2.0321								2.04			-0.4708				0.000218724	0.00055599								0.00106458			0.000483825				3.476	4.538								3.86			1.859				1.05839	1.14448								0.944871			0.838099				5	0								0			0			mouse
35162	35132	GEF, ARF	Iqsec2	IQSEC2	604	IQ motif and SEC7 domain-containing protein 2	Q5DU25	http://www.phosphosite.org/proteinAction.do?id=17600&showAllSites=true	161.7	SDRSDRGsVHRQLVY			SDRGS*VHR	3	331.814										242																0.444412																4.0381																-0.3616																0.0167129																1.045																0.75189																7							mouse
35163	35133	GEF, ARF	Psd	PSD	501	PH and SEC7 domain-containing protein 1	Q5DTT2	http://www.phosphosite.org/proteinAction.do?id=12726&showAllSites=true	109.6	APRKELPsPSHSEDS			KELPS*PSHSEDSFGLGAAPLGSEPPLSQLVSDSDSELDSTER	4	1112.76		88854				89286			89445	89063		90687	88931					141.92				141.783			143.367	141.797		142.153	141.871					15.3298				19.1618			15.757	19.6383		18.983	15.4486					1.2132				-0.009			0.1887	0.4403		0.4943	0.2067																					4.888				6.485			5.684	5.701		5.91	4.126					1.14969				1.67907			1.33641	1.51753		1.48081	1.40009					5				5			5	5		5	5				mouse
35164	35134	GEF, ARF	Psd	PSD	501	PH and SEC7 domain-containing protein 1	Q5DTT2	http://www.phosphosite.org/proteinAction.do?id=12726&showAllSites=true	109.6	APRKELPsPSHSEDS			KELPS*PSHSEDSFGLGAAPLGSEPPLSQLVSDSDSELDSTER	4	1112.76												90616																142.04																16.2774																-0.0539																																5.201																1.40506																5					mouse
35165	35135	GEF, ARF	Psd	PSD	503	PH and SEC7 domain-containing protein 1	Q5DTT2	http://www.phosphosite.org/proteinAction.do?id=12726&showAllSites=true	109.6	RKELPSPsHSEDSFG			KELPSPS*HSEDSFGLGAAPLGSEPPLSQLVSDSDSELDSTER	4	1112.76	90755	88613		89616	89081	89059	88478			89088	89622	90653			89151	89288	144.657	141.544		141.851	142.617	141.432	144.595			141.84	142.507	142.098			142.725	142.909	15.1649	13.7352		19.4486	14.8996	16.9281	10.5003			16.9208	16.71	16.5302			16.5735	17.1113	0.692	0.692		-0.0629	0.3145	-2.049	3.1184			0.1528	3.8013	0.1707			0.2696	0.0719																	5.462	3.778		5.573	4.56	5.15	2.767			4.83	4.924	5.59			5.306	5.667	1.2156	1.12962		1.69265	1.37731	1.12566	0.847239			1.41271	0.721156	1.41394			1.37356	1.55158	0	1		5	5	5	5			5	5	5			5	5	mouse
35166	35136	GEF, ARF	Psd	PSD	503	PH and SEC7 domain-containing protein 1	Q5DTT2	http://www.phosphosite.org/proteinAction.do?id=12726&showAllSites=true	109.6	RKELPSPsHSEDSFG			KELPSPS*HSEDSFGLGAAPLGSEPPLSQLVSDSDSELDSTER	4	1112.76					89124																142.683																17.3655																0.0539																																4.947																1.55673																5												mouse
35167	35137	GEF, ARF	Psd	PSD	508	PH and SEC7 domain-containing protein 1	Q5DTT2	http://www.phosphosite.org/proteinAction.do?id=12726&showAllSites=true	109.6	SPSHSEDsFGLGAAP			KELPSPSHSEDS*FGLGAAPLGSEPPLSQLVSDSDSELDSTER	4	1112.76			89234	89562										88985	88985				142.951	141.767										141.467	142.468				16.9788	15.1439										14.8761	15.6003				-0.2157	-0.7549										0.6291	0.5033																				5.257	4.625										4.591	4.689				1.47053	1.28542										1.27402	1.27017				5	5										5	5		mouse
35168	35138	GEF, ARF	Psd	PSD	508	PH and SEC7 domain-containing protein 1	Q5DTT2	http://www.phosphosite.org/proteinAction.do?id=12726&showAllSites=true	109.6	SPSHSEDsFGLGAAP			KELPSPSHSEDS*FGLGAAPLGSEPPLSQLVSDSDSELDSTER	4	1112.76														89100																141.65																18.466																0.8268																																5.349																1.43897																5			mouse
35169	35139	GEF, ARF	Psd3;Psd3;Psd3;Psd3;Psd3	PSD3;PSD3 iso2;PSD3 iso3;PSD3 iso4;PSD3 iso5	§1000, §1001, §1009;999, §1000, 1008;481, 482, 490;952, 953, 961;967, 968, 976	PH and SEC7 domain-containing protein 3	Q2PFD7;Q2PFD7-2;Q2PFD7-3;Q2PFD7-4;Q2PFD7-5	http://www.phosphosite.org/proteinAction.do?id=6724&showAllSites=true	114.7	VGLKKSHsSPSLNPD;GLKKSHSsPSLNPDA;PSLNPDAsPVTAKVK			KSHS*S*PSLNPDAS*PVTAK	2	1031.92														33923																58.6441																5.1549																0.2326																																1.255																0.768819																0;0;15			mouse
35170	35140	GEF, ARF	Psd3;Psd3;Psd3;Psd3;Psd3	PSD3;PSD3 iso2;PSD3 iso3;PSD3 iso4;PSD3 iso5	§1000, §1001, §1009;999, §1000, 1008;481, 482, 490;952, 953, 961;967, 968, 976	PH and SEC7 domain-containing protein 3	Q2PFD7;Q2PFD7-2;Q2PFD7-3;Q2PFD7-4;Q2PFD7-5	http://www.phosphosite.org/proteinAction.do?id=6724&showAllSites=true	114.7	VGLKKSHsSPSLNPD;GLKKSHSsPSLNPDA;PSLNPDAsPVTAKVK			KSHS*S*PSLNPDAS*PVTAK	3	688.281	34749	33656	33254	34236	33351	33600	31135	30873	34380	34432	33515	34193	33145	33344	34179	33858	61.0632	58.841	59.0156	59.2212	58.9222	58.3728	56.7106	56.8057	60.7363	59.8893	59.1997	58.5906	58.0155	57.7678	59.5942	59.0179	8.21753	8.71444	8.74473	8.6216	9.88273	8.68403	4.6925	4.12843	4.46725	6.11691	8.34969	8.42481	9.29671	10.0061	7.06148	9.08778	0.2034	-0.2325	-0.4649	0.1308	-0.3342	-0.4213	-0.0726	-0.6247	1.6854	0.1889	-0.0436	-0.2761	-0.3196	-0.1017	0.2615	-0.247								0.114051									2.72	3.069	3.102	3.015	3.12	3.083	1.599	1.279	1.791	2.167	2.831	2.915	3.057	3.229	2.149	3.157	1.09043	1.16898	1.01715	1.17479	1.18776	1.15111	0.94955	0.741413	0.494179	0.872253	1.08912	1.04371	1.12755	1.2194	0.959614	1.17456	0;3;9	3;4;9	3;4;8	3;4;8	0;3;6	0;3;6	0;0;9	0;0;3	0;4;2	0;0;6	0;3;6	3;4;10	0;8;9	0;3;6	3;4;9	0;4;6	mouse
35171	35141	GEF, ARF	Psd3;Psd3;Psd3;Psd3;Psd3	PSD3;PSD3 iso2;PSD3 iso3;PSD3 iso4;PSD3 iso5	§1000, §1001, §1009;999, §1000, 1008;481, 482, 490;952, 953, 961;967, 968, 976	PH and SEC7 domain-containing protein 3	Q2PFD7;Q2PFD7-2;Q2PFD7-3;Q2PFD7-4;Q2PFD7-5	http://www.phosphosite.org/proteinAction.do?id=6724&showAllSites=true	114.7	VGLKKSHsSPSLNPD;GLKKSHSsPSLNPDA;PSLNPDAsPVTAKVK			KSHS*S*PSLNPDAS*PVTAK	3	688.281	34376	32923	33617	33894	32996	33946	30135	30256	34079	33671	33267	34929	33493	34155	33831	34198	60.5122	57.7286	59.5591	58.6929	58.3762	58.9066	55.1488	55.8485	60.282	58.7528	58.8355	59.6743	58.5423	58.9985	59.0517	59.5425	7.1463	7.266	9.56067	9.75203	7.50724	7.46597	3.85699	3.66154	7.86012	7.58004	8.04191	4.06248	8.1945	7.89279	7.95468	7.63264	0.4213	-0.247	0.3778	-0.2179	-0.3632	0.2615	0.0872	0.0581	0.0581	-0.2761	-0.2761	-1.1768	-0.2179	-0.4359	-0.1017	0.0872							0.0796566	0.0409921									2.361	2.703	2.959	3.165	2.688	2.299	1.098	1.136	2.605	2.54	2.985	2.41	3.061	2.482	3.032	2.593	0.923652	1.03025	1.20804	1.17902	0.960227	1.07883	0.915122	0.763038	0.982516	0.996203	0.941699	0.633074	1.06992	0.999463	1.04111	1.17221	0;0;6	5;7;9	3;4;10	3;4;8	0;3;3	0;3;9	0;0;3	7;3;0	0;0;9	0;4;6	0;4;12	3;4;9	0;3;6	3;4;9	0;4;6	0;0;5	mouse
35172	35142	GEF, ARF	Psd3;Psd3;Psd3;Psd3;Psd3	PSD3;PSD3 iso2;PSD3 iso3;PSD3 iso4;PSD3 iso5	§1000, §1001, §1009;999, §1000, 1008;481, 482, 490;952, 953, 961;967, 968, 976	PH and SEC7 domain-containing protein 3	Q2PFD7;Q2PFD7-2;Q2PFD7-3;Q2PFD7-4;Q2PFD7-5	http://www.phosphosite.org/proteinAction.do?id=6724&showAllSites=true	114.7	VGLKKSHsSPSLNPD;GLKKSHSsPSLNPDA;PSLNPDAsPVTAKVK			KSHS*S*PSLNPDAS*PVTAK	3	688.281		33296			34524	33146			33712	34032	33148	34561	33848	33706	33482	33506		58.2891			60.698	57.6868			59.7352	59.3001	58.6616	59.1373	59.0765	58.3149	58.5264	58.483		8.73518			4.50446	7.77989			9.4389	3.86328	8.61798	8.71897	3.90658	6.73993	8.74715	7.62525		-0.3196			1.5546	-0.3487			0.4504	0.0436	-0.3923	0.0436	0.1743	-0.2615	-0.4068	-0.3051					0.0824369													2.663			1.424	2.782			3.021	2.068	2.942	3.075	2.349	2.147	3.179	2.75		1.13661			0.541239	1.04982			1.08729	0.851148	0.94781	1.19919	0.885017	1.05508	1.01299	1.00899		0;3;9			5;5;8	0;3;2			3;4;10	3;4;10	0;0;6	0;3;9	0;3;9	0;3;6	0;3;6	2;0;3	mouse
35173	35143	GEF, ARF	Psd3;Psd3;Psd3;Psd3;Psd3	PSD3;PSD3 iso2;PSD3 iso3;PSD3 iso4;PSD3 iso5	§1000, §1001, §1009;999, §1000, 1008;481, 482, 490;952, 953, 961;967, 968, 976	PH and SEC7 domain-containing protein 3	Q2PFD7;Q2PFD7-2;Q2PFD7-3;Q2PFD7-4;Q2PFD7-5	http://www.phosphosite.org/proteinAction.do?id=6724&showAllSites=true	114.7	VGLKKSHsSPSLNPD;GLKKSHSsPSLNPDA;PSLNPDAsPVTAKVK			KSHS*S*PSLNPDAS*PVTAK	3	688.281					33703				33355												59.4591				59.1921												8.69465				8.47108												-0.2179				-0.3632																												2.958				2.838												1.14754				0.976846												0;3;6				0;3;6								mouse
35174	35144	GEF, ARF	Psd3;Psd3;Psd3;Psd3;Psd3	PSD3;PSD3 iso2;PSD3 iso3;PSD3 iso4;PSD3 iso5	§1000, §1001, §1009;999, §1000, 1008;481, 482, 490;952, 953, 961;967, 968, 976	PH and SEC7 domain-containing protein 3	Q2PFD7;Q2PFD7-2;Q2PFD7-3;Q2PFD7-4;Q2PFD7-5	http://www.phosphosite.org/proteinAction.do?id=6724&showAllSites=true	114.7	VGLKKSHsSPSLNPD;GLKKSHSsPSLNPDA;PSLNPDAsPVTAKVK			SHS*S*PSLNPDAS*PVTAK	2	967.87	40568	38634	39518	39667	39148	38149			39497	39010	38858	39734	38530	38878	39054	39362	69.7218	66.2825	68.2975	67.2445	67.596	65.1752			68.3637	66.69	67.0329	66.7611	66.0283	66.0282	66.9293	67.2783	13.4724	5.63827	12.7932	13.1051	13.9914	9.04528			15.0846	14.8861	3.96257	15.1805	14.6861	15.0367	15.295	15.3526	0.031	-0.093	0.2376	0.2376	0.0413	0.7232			0.217	-0.279	0.0723	-0.1343	0.4649	-0.5269	0.0827	0.279																	3.345	3.11	2.661	2.774	2.953	2.444			3.216	3.347	2.303	3.454	3.024	3.044	3.186	3.066	1.46765	1.09401	1.46295	1.60354	1.57219	1.03541			1.47608	1.52609	0.983376	1.68795	1.55476	1.49308	1.55039	1.63389	9;31;38	0;17;24	0;0;24	0;0;24	9;7;24	0;0;38			0;7;38	9;31;24	0;0;24	0;17;24	0;7;24	0;7;24	9;17;24	0;7;24	mouse
35175	35145	GEF, ARF	Psd3;Psd3;Psd3;Psd3;Psd3	PSD3;PSD3 iso2;PSD3 iso3;PSD3 iso4;PSD3 iso5	§1000, §1001, §1009;999, §1000, 1008;481, 482, 490;952, 953, 961;967, 968, 976	PH and SEC7 domain-containing protein 3	Q2PFD7;Q2PFD7-2;Q2PFD7-3;Q2PFD7-4;Q2PFD7-5	http://www.phosphosite.org/proteinAction.do?id=6724&showAllSites=true	114.7	VGLKKSHsSPSLNPD;GLKKSHSsPSLNPDA;PSLNPDAsPVTAKVK			SHS*S*PSLNPDAS*PVTAK	2	967.87	40180	39102	38822	39303	38598	39142			38691		39337		38672	39365	38251	39219	69.1543	66.9639	67.2849	66.6986	66.7892	66.6151			67.182		67.7288		66.2343	66.7343	65.7401	67.0714	13.1373	9.23508	15.0872	12.041	4.2426	14.8386			12.6819		3.89279		15.7773	16.067	4.065	15	0.4856	0.0517	-0.0413		-0.3616	0.3513			-0.0517		0.1756		0.062	-0.1446	0.1137	0.1033																	2.904	2.172	2.974	3.269	2.442	3.207			2.923		2.71		3.16	3.186	2.582	2.968	1.25174	1.08758	1.67972	1.57688	0.994977	1.6664			1.28155		0.831989		1.75727	1.61973	0.908204	1.65014	9;17;24	0;7;24	0;0;24	9;17;24	0;0;24	9;17;24			9;31;24		0;17;24		9;17;24	0;7;24	0;7;38	9;17;24	mouse
35176	35146	GEF, ARF	Psd3;Psd3;Psd3;Psd3;Psd3	PSD3;PSD3 iso2;PSD3 iso3;PSD3 iso4;PSD3 iso5	§1000, §1001, §1009;999, §1000, 1008;481, 482, 490;952, 953, 961;967, 968, 976	PH and SEC7 domain-containing protein 3	Q2PFD7;Q2PFD7-2;Q2PFD7-3;Q2PFD7-4;Q2PFD7-5	http://www.phosphosite.org/proteinAction.do?id=6724&showAllSites=true	114.7	VGLKKSHsSPSLNPD;GLKKSHSsPSLNPDA;PSLNPDAsPVTAKVK			SHS*S*PSLNPDAS*PVTAK	2	967.87		39017							38714		39258		38835	38997				66.8398							67.2162		67.6165		66.4665	66.2004				4.44977							14.2907		15.6459		11.3206	10.0947				-0.2893							-0.1033		0.0207		0.1033	-0.217																				3.063							2.979		3.516		3.066	2.823				1.02469							1.43214		1.62499		1.43151	1.20191				9;7;24							9;7;24		9;31;24		9;17;24	9;17;24			mouse
35177	35147	GEF, ARF	Psd3;Psd3;Psd3;Psd3;Psd3	PSD3;PSD3 iso2;PSD3 iso3;PSD3 iso4;PSD3 iso5	§1000, §1001, §1009;999, §1000, 1008;481, 482, 490;952, 953, 961;967, 968, 976	PH and SEC7 domain-containing protein 3	Q2PFD7;Q2PFD7-2;Q2PFD7-3;Q2PFD7-4;Q2PFD7-5	http://www.phosphosite.org/proteinAction.do?id=6724&showAllSites=true	114.7	VGLKKSHsSPSLNPD;GLKKSHSsPSLNPDA;PSLNPDAsPVTAKVK			SHS*S*PSLNPDAS*PVTAK	2	967.87									39517																68.3932																14.1068																0.248																																2.9																1.42582																0;0;24								mouse
35178	35148	GEF, ARF	Psd3;Psd3;Psd3;Psd3;Psd3	PSD3;PSD3 iso2;PSD3 iso3;PSD3 iso4;PSD3 iso5	§1000, §1001, §1009;999, §1000, 1008;481, 482, 490;952, 953, 961;967, 968, 976	PH and SEC7 domain-containing protein 3	Q2PFD7;Q2PFD7-2;Q2PFD7-3;Q2PFD7-4;Q2PFD7-5	http://www.phosphosite.org/proteinAction.do?id=6724&showAllSites=true	114.7	VGLKKSHsSPSLNPD;GLKKSHSsPSLNPDA;PSLNPDAsPVTAKVK			SHS*S*PSLNPDAS*PVTAK	3	645.583	40497	38208	39096	38923	38996	39195			38733	38613	39155	39757	38759	39324	38110	39118	69.6202	65.6648	67.6871	66.145	67.3656	66.6942			67.2441	66.1065	67.4689	66.7937	66.3575	66.6744	65.5272	66.9237	10.8894	7.99568	10.5719	11.6946	12.767	10.9914			10.7375	9.34775	9.54668	10.1421	11.3468	9.48545	7.14086	8.18842	-0.2014	-0.2478	0.062	0.0465	-0.0929	0.1084				0.1704	-0.0929	0.1549	0.0465	-0.0155	0.2323	0.1704																	3.202	2.454	3.211	3.301	3.418	3.314			3.089	2.746	2.926	2.903	3.135	2.798	1.938	2.535	1.17147	1.06495	1.33816	1.3357	1.39455	1.33907			1.17493	1.09409	1.11825	1.22676	1.31074	1.24815	0.942918	1.13967	0;0;9	0;0;9	0;0;9	0;0;9	0;0;9	0;0;9			0;0;9	0;0;9	3;0;9	6;4;9	0;0;9	3;4;9	8;4;9	3;0;9	mouse
35179	35149	GEF, ARF	Psd3;Psd3;Psd3;Psd3;Psd3	PSD3;PSD3 iso2;PSD3 iso3;PSD3 iso4;PSD3 iso5	§1000, §1001, §1009;999, §1000, 1008;481, 482, 490;952, 953, 961;967, 968, 976	PH and SEC7 domain-containing protein 3	Q2PFD7;Q2PFD7-2;Q2PFD7-3;Q2PFD7-4;Q2PFD7-5	http://www.phosphosite.org/proteinAction.do?id=6724&showAllSites=true	114.7	VGLKKSHsSPSLNPD;GLKKSHSsPSLNPDA;PSLNPDAsPVTAKVK			SHS*S*PSLNPDAS*PVTAK	3	645.583	40117	38739	38738	39302	38177	38822			38316	39752	38771	39295	39145	38922	38603	38728	69.0626	66.4355	67.1615	66.6974	66.1728	66.154			66.6282	67.7767	66.9004	66.1201	66.9174	66.0924	66.2648	66.3494	10.0044	8.91721	9.58336	10.2807	9.91721	9.81816			7.69465	7.95468	8.68194	9.59346	10.7447	10.5719	10.0132	9.11014	-0.1394	0.0465	-0.2014	0.031	-0.2788	-0.1239			0.2788	-0.1084	1.0378	0.1084	0.3098	-0.2633	0.0155	-0.031																	2.846	2.732	2.764	3.008	3.131	3.186			2.976	2.365	2.95	2.91	3.171	3.339	3.191	3.004	1.15662	1.14972	1.17585	1.27427	1.21341	1.19216			0.971056	1.02645	0.877851	1.16027	1.25803	1.20387	1.15864	1.17215	0;0;9	8;4;9	0;0;9	0;0;9	3;4;9	0;0;9			0;0;9	8;3;9	3;0;9	0;0;9	0;0;9	0;0;9	3;4;9	6;4;9	mouse
35180	35150	GEF, ARF	Psd3;Psd3;Psd3;Psd3;Psd3	PSD3;PSD3 iso2;PSD3 iso3;PSD3 iso4;PSD3 iso5	§1000, §1001, §1009;999, §1000, 1008;481, 482, 490;952, 953, 961;967, 968, 976	PH and SEC7 domain-containing protein 3	Q2PFD7;Q2PFD7-2;Q2PFD7-3;Q2PFD7-4;Q2PFD7-5	http://www.phosphosite.org/proteinAction.do?id=6724&showAllSites=true	114.7	VGLKKSHsSPSLNPD;GLKKSHSsPSLNPDA;PSLNPDAsPVTAKVK			SHS*S*PSLNPDAS*PVTAK	3	645.583			39477	39666	38612	38306			39125	39369		40392	39526	38331	39133				68.2374	67.2432	66.8108	65.3989			67.8273	67.2087		67.7017	67.4708	65.2208	67.0439				9.60555	10.752	8.42713	9.76955			10.857	10.5918		10.7905	4.6968	11.4737	9.77211				-0.0155	-0.031	-0.1859	-0.3872			-0.1084	-0.1394		-0.0774	0.0929	0.2014	-0.1084																				2.863	3.23	2.637	2.879			3.111	3.314		3.449	2.367	3.328	2.94				1.19923	1.32819	1.10042	1.13602			1.19002	1.23404		1.25482	0.919435	1.26831	1.0937				3;0;5	3;4;9	0;0;3	3;4;9			0;0;16	3;4;9		0;0;9	0;0;9	6;4;9	3;4;9		mouse
35181	35151	GEF, ARF	Psd3;Psd3;Psd3;Psd3;Psd3	PSD3;PSD3 iso2;PSD3 iso3;PSD3 iso4;PSD3 iso5	§1000, §1001, §1009;999, §1000, 1008;481, 482, 490;952, 953, 961;967, 968, 976	PH and SEC7 domain-containing protein 3	Q2PFD7;Q2PFD7-2;Q2PFD7-3;Q2PFD7-4;Q2PFD7-5	http://www.phosphosite.org/proteinAction.do?id=6724&showAllSites=true	114.7	VGLKKSHsSPSLNPD;GLKKSHSsPSLNPDA;PSLNPDAsPVTAKVK			SHS*S*PSLNPDAS*PVTAK	3	645.583										38993																66.6642																10.8928																-0.031																																3.166																1.20364																0;0;9							mouse
35182	35152	GEF, ARF	Psd3;Psd3;Psd3;Psd3;Psd3	PSD3;PSD3 iso2;PSD3 iso3;PSD3 iso4;PSD3 iso5	§1000, §1001;999, §1000;481, 482;952, 953;967, 968	PH and SEC7 domain-containing protein 3	Q2PFD7;Q2PFD7-2;Q2PFD7-3;Q2PFD7-4;Q2PFD7-5	http://www.phosphosite.org/proteinAction.do?id=6724&showAllSites=true	114.7	VGLKKSHsSPSLNPD;GLKKSHSsPSLNPDA			KSHS*S*PSLNPDASPVTAK	2	991.935	34345	33403	33470	33924	33626	33588			33454	33611	33398	34197	33469	33531	33739	34005	60.4643	58.4521	59.3406	58.7387	59.3415	58.3543			59.3406	58.6624	59.0289	58.5957	58.5043	58.0492	58.911	59.2449	13.251	5.77469	7.25649	5.77728	9.49757	8.42136			13.6925	15	13.0209	11.0022	9.9393	10.2534	9.04964	13.5391	-0.0807	-0.4133	-0.1714	0.1815	0.3125	-0.252			-0.6452	1.4719	0.242	-0.2924	-0.8569	-0.3629	-0.2016	0.0403																	2.847	2.891	1.642	2.978	1.854	2.595			2.958	2.834	2.646	2.862	2.653	2.685	1.907	2.686	1.4165	1.09921	0.792052	1.15509	1.08599	1.1948			1.34807	1.21976	1.41172	1.25141	1.07195	1.28198	1.0846	1.48092	20;17	20;17	0;7	8;17	5;7	20;17			20;17	20;17	8;17	8;17	0;6	8;17	0;0	8;17	mouse
35183	35153	GEF, ARF	Psd3;Psd3;Psd3;Psd3;Psd3	PSD3;PSD3 iso2;PSD3 iso3;PSD3 iso4;PSD3 iso5	§1000, §1001;999, §1000;481, 482;952, 953;967, 968	PH and SEC7 domain-containing protein 3	Q2PFD7;Q2PFD7-2;Q2PFD7-3;Q2PFD7-4;Q2PFD7-5	http://www.phosphosite.org/proteinAction.do?id=6724&showAllSites=true	114.7	VGLKKSHsSPSLNPD;GLKKSHSsPSLNPDA			KSHS*S*PSLNPDASPVTAK	2	991.935		33367							33580	33807			33538		33829			58.3952							59.5353	58.9572			58.6112		59.049			13.9431							4.52433	10.1713			5.91009		9.11182			-0.5242							-0.5948	0.1008			-0.8771		0.2823																			2.73							1.177	2.41			2.844		2.616			1.43467							0.559511	1.24637			0.949224		1.23802			20;17							0;0	8;17			0;6		0;6		mouse
35184	35154	GEF, ARF	Psd3;Psd3;Psd3;Psd3;Psd3	PSD3;PSD3 iso2;PSD3 iso3;PSD3 iso4;PSD3 iso5	§1000, §1001;999, §1000;481, 482;952, 953;967, 968	PH and SEC7 domain-containing protein 3	Q2PFD7;Q2PFD7-2;Q2PFD7-3;Q2PFD7-4;Q2PFD7-5	http://www.phosphosite.org/proteinAction.do?id=6724&showAllSites=true	114.7	VGLKKSHsSPSLNPD;GLKKSHSsPSLNPDA			KSHS*S*PSLNPDASPVTAK	2	991.935		33329											33582					58.3352											58.6789					11.6904											11.0878					0.0302											-0.867																					2.797											2.78					1.38459											1.06938					0;17											0;15				mouse
35185	35155	GEF, ARF	Psd3;Psd3;Psd3;Psd3;Psd3	PSD3;PSD3 iso2;PSD3 iso3;PSD3 iso4;PSD3 iso5	§1000, §1001;999, §1000;481, 482;952, 953;967, 968	PH and SEC7 domain-containing protein 3	Q2PFD7;Q2PFD7-2;Q2PFD7-3;Q2PFD7-4;Q2PFD7-5	http://www.phosphosite.org/proteinAction.do?id=6724&showAllSites=true	114.7	VGLKKSHsSPSLNPD;GLKKSHSsPSLNPDA			KSHS*S*PSLNPDASPVTAK	2	991.935													33496																58.5462																9.86646																-0.7259																																2.328																1.11909																0;6				mouse
35186	35156	GEF, ARF	Psd3;Psd3;Psd3;Psd3;Psd3	PSD3;PSD3 iso2;PSD3 iso3;PSD3 iso4;PSD3 iso5	§1000, §1001;999, §1000;481, 482;952, 953;967, 968	PH and SEC7 domain-containing protein 3	Q2PFD7;Q2PFD7-2;Q2PFD7-3;Q2PFD7-4;Q2PFD7-5	http://www.phosphosite.org/proteinAction.do?id=6724&showAllSites=true	114.7	VGLKKSHsSPSLNPD;GLKKSHSsPSLNPDA			KSHS*S*PSLNPDASPVTAK	3	661.626	34278	33371	33326	33932	33458	33578	31933		33404	33667	33311	34260	33488	33595	34136	34013	60.3608	58.4005	59.1257	58.7492	59.0844	58.341	57.9717		59.2626	58.7478	58.8986	58.6875	58.5359	58.1483	59.5277	59.2554	8.01055	7.88273	8.57349	7.58336	8.24565	8.27409	9.16622		7.75696	7.85078	7.7122	9.97881	8.30803	7.23582	6.56384	8.12494	0.2872	-0.0302	0.0453	0.1814	0.1058	0.0453	0.2569		0.0453	0.136	0.0756	0.1663	0.0453	-0.0605	3.7786	0.2872																	2.702	3.039	3.351	3.109	2.801	3.266	2.798		2.753	3.269	3.142	3.615	2.489	2.983	1.878	3.179	1.15524	1.25103	1.33025	1.24166	1.29657	1.32191	1.30079		1.15072	1.15569	1.16255	1.32971	1.20849	1.19922	0.36367	1.205	7;8	7;8	7;8	7;8	7;8	7;8	0;0		7;8	7;8	7;8	7;8	7;8	7;8	7;8	7;8	mouse
35187	35157	GEF, ARF	Psd3;Psd3;Psd3;Psd3;Psd3	PSD3;PSD3 iso2;PSD3 iso3;PSD3 iso4;PSD3 iso5	§1000, §1001;999, §1000;481, 482;952, 953;967, 968	PH and SEC7 domain-containing protein 3	Q2PFD7;Q2PFD7-2;Q2PFD7-3;Q2PFD7-4;Q2PFD7-5	http://www.phosphosite.org/proteinAction.do?id=6724&showAllSites=true	114.7	VGLKKSHsSPSLNPD;GLKKSHSsPSLNPDA			KSHS*S*PSLNPDASPVTAK	3	661.626											33605				33840												59.3319				59.0669												6.56067				8.9914												3.5821				0.0151																												2.09				2.967												0.405745				1.21528												7;8				7;8		mouse
35188	35158	GEF, ARF	Psd3;Psd3;Psd3;Psd3;Psd3	PSD3;PSD3 iso2;PSD3 iso3;PSD3 iso4;PSD3 iso5	§1000, §1001;999, §1000;481, 482;952, 953;967, 968	PH and SEC7 domain-containing protein 3	Q2PFD7;Q2PFD7-2;Q2PFD7-3;Q2PFD7-4;Q2PFD7-5	http://www.phosphosite.org/proteinAction.do?id=6724&showAllSites=true	114.7	VGLKKSHsSPSLNPD;GLKKSHSsPSLNPDA			SHS*S*PSLNPDASPVTAK	2	927.887	40684	39681	40009	40266	39404	39519	37922	36657	39816	40042	39896	40641	40059	40228	39734	40281	69.8872	67.8139	69.0163	68.1106	67.9729	67.1628	67.1751	65.7747	68.8249	68.1999	68.5319	68.0642	68.2516	67.9969	67.9302	68.6232	14.8013	12.757	12.1403	13.1726	13.9281	14.8297	7.73283	4.31515	14.5686	14.6925	16.6308	15.4425	10.5376	13.4389	16.556	15.4962	0.3556	0.1832	0.3341	0.1724	0.194	0.6466	0.7221	0.5604	0.3664	0.2694	0.4311	0.2371	0.582	0.291	0.1293	0.2155																	3.64	3.862	3.243	3.595	3.525	3.686	1.33	2.375	3.504	3.679	3.652	3.674	2.418	3.325	3.797	3.746	1.61096	1.69712	1.63014	1.82915	1.7567	1.75504	1.20176	0.989446	1.62654	1.67833	1.7049	1.71892	1.35122	1.63496	1.81972	1.8518	9;17	9;17	9;17	9;17	9;17	9;17	0;0	0;7	9;17	9;17	9;17	9;17	13;7	9;17	9;17	9;17	mouse
35189	35159	GEF, ARF	Psd3;Psd3;Psd3;Psd3;Psd3	PSD3;PSD3 iso2;PSD3 iso3;PSD3 iso4;PSD3 iso5	§1000, §1001;999, §1000;481, 482;952, 953;967, 968	PH and SEC7 domain-containing protein 3	Q2PFD7;Q2PFD7-2;Q2PFD7-3;Q2PFD7-4;Q2PFD7-5	http://www.phosphosite.org/proteinAction.do?id=6724&showAllSites=true	114.7	VGLKKSHsSPSLNPD;GLKKSHSsPSLNPDA			SHS*S*PSLNPDASPVTAK	2	927.887		39319	39624		39761	39897	38295	37482	39452	39674	39510		39661	39849	40095	39930		67.2746	68.4519		68.4995	67.7105	67.7309	66.9903	68.2978	67.6653	67.9771		67.6675	67.4302	68.4795	68.1067		15.3089	16.1561		14.8539	13.752	7.97881	10.4895	13.7496	15.1599	11.7986		14.5058	12.7959	14.4101	15.5513		-0.0323	0.3125		0.194	0.1724	0.582	0.4957	0.3664	0.1293	0.4957		0.3449	0.1509	0.3556	0.194																		3.532	3.441		3.82	3.689	1.288	1.732	3.444	3.854	2.87		3.616	3.753	3.705	3.624		1.77538	1.81186		1.87504	1.79705	1.15813	1.24528	1.53175	1.69545	1.27336		1.69427	1.73161	1.66931	1.8259		24;17	9;17		9;17	9;17	0;0	5;0	9;17	9;17	9;17		9;17	9;17	9;17	9;17	mouse
35190	35160	GEF, ARF	Psd3;Psd3;Psd3;Psd3;Psd3	PSD3;PSD3 iso2;PSD3 iso3;PSD3 iso4;PSD3 iso5	§1000, §1001;999, §1000;481, 482;952, 953;967, 968	PH and SEC7 domain-containing protein 3	Q2PFD7;Q2PFD7-2;Q2PFD7-3;Q2PFD7-4;Q2PFD7-5	http://www.phosphosite.org/proteinAction.do?id=6724&showAllSites=true	114.7	VGLKKSHsSPSLNPD;GLKKSHSsPSLNPDA			SHS*S*PSLNPDASPVTAK	2	927.887								37176																66.5341																15.068																1.0238																																2.204																1.45917																0;7									mouse
35191	35161	GEF, ARF	Psd3;Psd3;Psd3;Psd3;Psd3	PSD3;PSD3 iso2;PSD3 iso3;PSD3 iso4;PSD3 iso5	§1000, §1001;999, §1000;481, 482;952, 953;967, 968	PH and SEC7 domain-containing protein 3	Q2PFD7;Q2PFD7-2;Q2PFD7-3;Q2PFD7-4;Q2PFD7-5	http://www.phosphosite.org/proteinAction.do?id=6724&showAllSites=true	114.7	VGLKKSHsSPSLNPD;GLKKSHSsPSLNPDA			SHS*S*PSLNPDASPVTAK	2	927.887								37093																66.4105																11.6635																0.3988																																1.998																1.31782																0;0									mouse
35192	35162	GEF, ARF	Psd3;Psd3;Psd3;Psd3;Psd3	PSD3;PSD3 iso2;PSD3 iso3;PSD3 iso4;PSD3 iso5	§1000, §1001;999, §1000;481, 482;952, 953;967, 968	PH and SEC7 domain-containing protein 3	Q2PFD7;Q2PFD7-2;Q2PFD7-3;Q2PFD7-4;Q2PFD7-5	http://www.phosphosite.org/proteinAction.do?id=6724&showAllSites=true	114.7	VGLKKSHsSPSLNPD;GLKKSHSsPSLNPDA			SHS*S*PSLNPDASPVTAK	3	618.927	40596	39486	39373	29173	39275	39472		36789	39468	40018	39482	40768	39376	40368	40349	40172	69.7608	67.5205	68.0877	51.4947	67.7841	67.0949		65.9698	68.3224	68.1658	67.9375	68.2551	67.2528	68.2012	68.8508	68.4659	11.8508	13.8665	12.7282	7.6925	10.4789	11.4179		8.77469	13.6073	12.8041	13.5817	13.1244	9.70553	9.79048	13.202	15.2366	-0.4524	-0.2585	-0.4039	-0.0485	-0.5817	-0.5009		-1.2279	-0.3878	-0.1454	-0.307	-0.21	-0.7755	-0.3231	-0.2262	-0.2262																	3.257	3.255	3.198	2.365	2.591	3.146		2.715	3.263	2.968	3.683	3.477	3.145	2.466	3.846	3.617	1.21869	1.54358	1.39207	1.04913	1.22256	1.28985		1.0037	1.30981	1.39231	1.3331	1.47707	1.09791	1.22063	1.37022	1.58606	3;4	3;4	0;0	0;0	0;0	0;4		0;0	0;0	3;4	3;4	3;4	2;2	0;0	0;0	3;4	mouse
35193	35163	GEF, ARF	Psd3;Psd3;Psd3;Psd3;Psd3	PSD3;PSD3 iso2;PSD3 iso3;PSD3 iso4;PSD3 iso5	§1000, §1001;999, §1000;481, 482;952, 953;967, 968	PH and SEC7 domain-containing protein 3	Q2PFD7;Q2PFD7-2;Q2PFD7-3;Q2PFD7-4;Q2PFD7-5	http://www.phosphosite.org/proteinAction.do?id=6724&showAllSites=true	114.7	VGLKKSHsSPSLNPD;GLKKSHSsPSLNPDA			SHS*S*PSLNPDASPVTAK	3	618.927	41003	39854	39754	39901	40000	39845		37230	39836	40377	39875	40414	40160	39606	39634	39816	70.3535	68.069	68.6436	67.5875	68.8496	67.6371		66.616	68.8545	68.6854	68.4978	67.7333	68.397	67.084	67.7834	67.9397	13.9318	15.1314	14.5768	12.6326	13.7033	14.1141		11.0926	15.4123	12.1694	13.684	11.5072	11.0762	13.5867	11.3028	8.77211	-0.1616	-0.307	0.1293	-0.5493	-0.307	-0.1777		-0.9694	-0.0485	-0.21	-0.0969	-0.3555	-0.3716	-0.7271	-0.4201	-0.3555																	3.266	3.617	3.552	3.078	3.235	3.343		2.684	3.611	3.555	3.522	2.652	2.901	3.604	2.833	2.269	1.38818	1.5985	1.63012	1.27625	1.50973	1.56713		1.16694	1.46656	1.3151	1.39172	1.30008	1.24854	1.36762	1.20786	1.17289	3;4	3;4	3;4	2;2	3;4	3;4		2;2	3;4	3;4	3;4	0;0	0;0	3;4	0;0	0;0	mouse
35194	35164	GEF, ARF	Psd3;Psd3;Psd3;Psd3;Psd3	PSD3;PSD3 iso2;PSD3 iso3;PSD3 iso4;PSD3 iso5	§1000, §1001;999, §1000;481, 482;952, 953;967, 968	PH and SEC7 domain-containing protein 3	Q2PFD7;Q2PFD7-2;Q2PFD7-3;Q2PFD7-4;Q2PFD7-5	http://www.phosphosite.org/proteinAction.do?id=6724&showAllSites=true	114.7	VGLKKSHsSPSLNPD;GLKKSHSsPSLNPDA			SHS*S*PSLNPDASPVTAK	3	618.927				40764	39639	40216				39650	40299		39749	39995	39989	40568				68.8281	68.3191	68.1864				67.6309	69.1172		67.7999	67.6435	68.3189	69.0433				9.25337	13.8416	11.2644				11.9031	7.61979		12.9872	14.7471	15.6655	12.466				-0.2585	-0.2424	-0.3878				-0.7755	-0.3393		-0.0808	-0.2424	-0.21	-0.0646																				2.519	3.244	3.2				3.275	2.434		3.239	3.552	3.723	3.175				1.15183	1.56384	1.34238				1.19221	0.903264		1.44263	1.55483	1.5299	1.47301				0;0	3;4	0;0				3;4	0;0		3;4	3;4	3;4	3;4	mouse
35195	35165	GEF, ARF	Psd3;Psd3;Psd3;Psd3;Psd3	PSD3;PSD3 iso2;PSD3 iso3;PSD3 iso4;PSD3 iso5	§1000, §1001;999, §1000;481, 482;952, 953;967, 968	PH and SEC7 domain-containing protein 3	Q2PFD7;Q2PFD7-2;Q2PFD7-3;Q2PFD7-4;Q2PFD7-5	http://www.phosphosite.org/proteinAction.do?id=6724&showAllSites=true	114.7	VGLKKSHsSPSLNPD;GLKKSHSsPSLNPDA			SHS*S*PSLNPDASPVTAK	3	618.927				40304																68.1627																12.7545																-0.1131																																3.267																1.50497																3;4													mouse
35196	35166	GEF, ARF	Psd3;Psd3;Psd3;Psd3;Psd3	PSD3;PSD3 iso2;PSD3 iso3;PSD3 iso4;PSD3 iso5	§1000, §1003, §1009;999, 1002, 1008;481, 484, 490;952, 955, 961;967, 970, 976	PH and SEC7 domain-containing protein 3	Q2PFD7;Q2PFD7-2;Q2PFD7-3;Q2PFD7-4;Q2PFD7-5	http://www.phosphosite.org/proteinAction.do?id=6724&showAllSites=true	114.7	VGLKKSHsSPSLNPD;KKSHSSPsLNPDASP;PSLNPDAsPVTAKVK			KSHS*SPS*LNPDAS*PVTAK	3	688.281	35202	34171	34003	34669	34354	34321					34053		34221		34557	34591	61.7449	59.6083	60.1181	59.8624	60.4453	59.4586					59.9848		59.6259		60.1611	60.1275	4.24336	7.06956	4.31158	4.00436	6.5867	4.0655					4.07469		8.74715		4.08672	4.13253	0.1598	-0.3632	0.2034	0.2034	0.2761	-0.5376					-0.1743		-0.0726		-0.3342	-0.1308																	2.216	2.258	2.278	2.651	2.131	2.47					2.428		2.749		2.622	2.148	0.803352	0.980657	0.843854	0.841109	0.997428	0.822917					0.759515		1.07529		0.729744	0.814128	0;4;6	0;3;9	0;4;9	0;3;6	0;0;6	0;4;6					0;4;6		0;11;6		0;0;6	0;0;6	mouse
35197	35167	GEF, ARF	Psd3;Psd3;Psd3;Psd3;Psd3	PSD3;PSD3 iso2;PSD3 iso3;PSD3 iso4;PSD3 iso5	§1000, §1003, §1009;999, 1002, 1008;481, 484, 490;952, 955, 961;967, 970, 976	PH and SEC7 domain-containing protein 3	Q2PFD7;Q2PFD7-2;Q2PFD7-3;Q2PFD7-4;Q2PFD7-5	http://www.phosphosite.org/proteinAction.do?id=6724&showAllSites=true	114.7	VGLKKSHsSPSLNPD;KKSHSSPsLNPDASP;PSLNPDAsPVTAKVK			SHS*SPS*LNPDAS*PVTAK	3	645.583																39687																67.7508																10.1249																0.1394																																3.32																1.24712																3;4;9	mouse
35198	35168	GEF, ARF	Psd3;Psd3;Psd3;Psd3;Psd3	PSD3;PSD3 iso2;PSD3 iso3;PSD3 iso4;PSD3 iso5	§1000, §1003;999, 1002;481, 484;952, 955;967, 970	PH and SEC7 domain-containing protein 3	Q2PFD7;Q2PFD7-2;Q2PFD7-3;Q2PFD7-4;Q2PFD7-5	http://www.phosphosite.org/proteinAction.do?id=6724&showAllSites=true	114.7	VGLKKSHsSPSLNPD;KKSHSSPsLNPDASP			SHS*SPS*LNPDASPVTAK	2	927.887							37549																66.6222																7.51286																0.2802																																1.193																1.1574																0;0										mouse
35199	35169	GEF, ARF	Psd3;Psd3;Psd3;Psd3;Psd3	PSD3;PSD3 iso2;PSD3 iso3;PSD3 iso4;PSD3 iso5	§1000, §1003;999, 1002;481, 484;952, 955;967, 970	PH and SEC7 domain-containing protein 3	Q2PFD7;Q2PFD7-2;Q2PFD7-3;Q2PFD7-4;Q2PFD7-5	http://www.phosphosite.org/proteinAction.do?id=6724&showAllSites=true	114.7	VGLKKSHsSPSLNPD;KKSHSSPsLNPDASP			SHS*SPS*LNPDASPVTAK	3	618.927			40786				37393	35710				41172	40867						70.1491				66.3889	64.3089				68.8329	69.4192						8.43771				11.6162	8.45842				9.6968	9.02273						-0.7594				-0.9371	-0.5978				-0.4039	0.2262																						2.146				2.52	1.781				2.47	2.16						1.01059				1.30503	1.03293				1.08545	1.09884						0;0				0;0	2;2				0;3	0;0				mouse
35200	35170	GEF, ARF	Psd3;Psd3;Psd3;Psd3;Psd3	PSD3;PSD3 iso2;PSD3 iso3;PSD3 iso4;PSD3 iso5	§1000, §1003;999, 1002;481, 484;952, 955;967, 970	PH and SEC7 domain-containing protein 3	Q2PFD7;Q2PFD7-2;Q2PFD7-3;Q2PFD7-4;Q2PFD7-5	http://www.phosphosite.org/proteinAction.do?id=6724&showAllSites=true	114.7	VGLKKSHsSPSLNPD;KKSHSSPsLNPDASP			SHS*SPS*LNPDASPVTAK	3	618.927							39584																69.6409																8.04431																-1.5672																																1.658																0.982056																0;0										mouse
35201	35171	GEF, ARF	Psd3;Psd3;Psd3;Psd3;Psd3	PSD3;PSD3 iso2;PSD3 iso3;PSD3 iso4;PSD3 iso5	§1000, §1003;999, 1002;481, 484;952, 955;967, 970	PH and SEC7 domain-containing protein 3	Q2PFD7;Q2PFD7-2;Q2PFD7-3;Q2PFD7-4;Q2PFD7-5	http://www.phosphosite.org/proteinAction.do?id=6724&showAllSites=true	114.7	VGLKKSHsSPSLNPD;KKSHSSPsLNPDASP			SHS*SPS*LNPDASPVTAK	3	618.927							36973																65.7644																8.28567																-1.3572																																2.124																1.06561																0;0										mouse
35202	35172	GEF, ARF	Psd3;Psd3;Psd3;Psd3;Psd3	PSD3;PSD3 iso2;PSD3 iso3;PSD3 iso4;PSD3 iso5	§1000, §1009;999, 1008;481, 490;952, 961;967, 976	PH and SEC7 domain-containing protein 3	Q2PFD7;Q2PFD7-2;Q2PFD7-3;Q2PFD7-4;Q2PFD7-5	http://www.phosphosite.org/proteinAction.do?id=6724&showAllSites=true	114.7	VGLKKSHsSPSLNPD;PSLNPDAsPVTAKVK			KSHS*SPSLNPDAS*PVTAK	2	991.935	32131	31217	31059	31758	31314				31216	31503	31075	31979	31362	31461	31711	31804	57.0876	55.1	55.6992	55.4476	55.8111				55.9365	55.4291	55.5518	55.283	55.2932	54.8968	55.7914	55.8287	14.0052	6.92812	5.09963	11.8182	11.5436				13.9136	11.8182	13.6021	13.5638	15.3179	14.7033	12.8297	11.1209	0.3125	-0.0807	-0.4839	0.1512	0.2319				0.1714	0.0101	0.3024	0.0807	0.4537	0.0302	0.4234	0.1512																	3.672	3.04	3.139	3.396	3.328				3.502	3.199	3.211	3.211	3.318	3.554	3.344	2.838	1.52345	1.25482	1.13358	1.6176	1.53813				1.52293	1.4392	1.48904	1.58203	1.66554	1.70639	1.43209	1.4984	24;54	24;45	9;54	24;38	24;58				24;38	24;24	24;38	24;54	24;54	9;38	9;38	9;54	mouse
35203	35173	GEF, ARF	Psd3;Psd3;Psd3;Psd3;Psd3	PSD3;PSD3 iso2;PSD3 iso3;PSD3 iso4;PSD3 iso5	§1000, §1009;999, 1008;481, 490;952, 961;967, 976	PH and SEC7 domain-containing protein 3	Q2PFD7;Q2PFD7-2;Q2PFD7-3;Q2PFD7-4;Q2PFD7-5	http://www.phosphosite.org/proteinAction.do?id=6724&showAllSites=true	114.7	VGLKKSHsSPSLNPD;PSLNPDAsPVTAKVK			KSHS*SPSLNPDAS*PVTAK	3	661.626	32126	31240	31045	31768	31307	31372		30053	31222	31529	31064	31966	31327	31453	31703	31796	57.0777	55.1338	55.6776	55.4607	55.7985	54.958		55.5291	55.9445	55.4664	55.534	55.2632	55.238	54.8826	55.7812	55.8149	8.49349	8.6968	8.11126	11.3251	11.0867	9.31785		9.45469	9.85078	10.6696	8.52871	9.15739	9.73049	10.4737	11.4584	8.56864	0.1511	-0.0605	-0.0756	0.1511	0.0453			-0.0605	0.1814	-0.0605	0.1058		0.3023	0.0605	0.0302	-0.0605																	3.703	3.771	2.801	3.158	3.247	3.232		2.964	2.98	3.613	2.77	2.776	3.168	3.267	3.565	2.599	1.0983	1.26853	1.17398	1.39982	1.35227	1.32182		1.17518	1.16693	1.26917	1.10377	1.2394	1.21751	1.32175	1.28723	1.23076	0;9	0;9	0;9	0;9	0;9	0;9		0;9	0;9	0;9	0;9	0;9	0;9	0;9	0;9	0;9	mouse
35204	35174	GEF, ARF	Psd3;Psd3;Psd3;Psd3;Psd3	PSD3;PSD3 iso2;PSD3 iso3;PSD3 iso4;PSD3 iso5	§1000, §1009;999, 1008;481, 490;952, 961;967, 976	PH and SEC7 domain-containing protein 3	Q2PFD7;Q2PFD7-2;Q2PFD7-3;Q2PFD7-4;Q2PFD7-5	http://www.phosphosite.org/proteinAction.do?id=6724&showAllSites=true	114.7	VGLKKSHsSPSLNPD;PSLNPDAsPVTAKVK			SHS*SPSLNPDAS*PVTAK	2	927.887	38407	37777	37489	38037	37858	37956	36269	36320	37494	38116	37482	38371	37501	38047	37839	38000	66.5274	65.0326	65.3172	64.8464	65.7101	64.8899	64.6562	65.2476	65.3955	65.3784	65.0226	64.7591	64.5013	64.8041	65.1169	65.2436	11.3958	14.1013	13.3045	13.1463	13	13.1343	13.6757	11.3507	13.3716	12.6108	7.82681	14.0448	12.015	12.1574	13.4763	11.8665	0.2263	0.0431	0.2263	0.097	0.291	0.2802	0.5389	-0.0539	0.582	0.3018	0.5496	0.1293	0.4526	0.1724	0.0431	0.194																	3.358	3.464	3.725	3.643	3.589	3.453	3.25	3.317	3.705	3.519	3.633	3.533	3.461	3.426	3.55	3.324	1.40827	1.6325	1.86479	1.76169	1.58538	1.59444	1.67181	1.50907	1.41926	1.46931	1.17558	1.60369	1.41624	1.45749	1.57983	1.50119	9;24	24;24	9;38	9;24	24;24	9;24	9;24	9;38	9;24	9;38	9;24	9;24	9;24	9;24	9;38	9;24	mouse
35205	35175	GEF, ARF	Psd3;Psd3;Psd3;Psd3;Psd3	PSD3;PSD3 iso2;PSD3 iso3;PSD3 iso4;PSD3 iso5	§1000, §1009;999, 1008;481, 490;952, 961;967, 976	PH and SEC7 domain-containing protein 3	Q2PFD7;Q2PFD7-2;Q2PFD7-3;Q2PFD7-4;Q2PFD7-5	http://www.phosphosite.org/proteinAction.do?id=6724&showAllSites=true	114.7	VGLKKSHsSPSLNPD;PSLNPDAsPVTAKVK			SHS*SPSLNPDAS*PVTAK	2	927.887	38761	37433			37510	37606	36602	35965		37779				37685		38338	67.068	64.498			65.1755	64.3658	65.1735	64.7109		64.8616				64.2533		65.7742	12.3565	13.8447			13.2549	13.2434	12.6162	10.4622		13.8153				11.762		12.7905	0.3556	-0.194			0.2694	-0.0431	0.1509	-0.2263		0.3772				0.0323		-0.0754																	3.319	4.001			3.479	3.654	3.444	2.26		3.549				3.494		3.467	1.36632	1.65763			1.63768	1.71336	1.70008	1.2804		1.51439				1.53274		1.57927	9;24	9;24			9;24	9;38	9;24	9;24		9;24				9;38		9;24	mouse
35206	35176	GEF, ARF	Psd3;Psd3;Psd3;Psd3;Psd3	PSD3;PSD3 iso2;PSD3 iso3;PSD3 iso4;PSD3 iso5	§1000, §1009;999, 1008;481, 490;952, 961;967, 976	PH and SEC7 domain-containing protein 3	Q2PFD7;Q2PFD7-2;Q2PFD7-3;Q2PFD7-4;Q2PFD7-5	http://www.phosphosite.org/proteinAction.do?id=6724&showAllSites=true	114.7	VGLKKSHsSPSLNPD;PSLNPDAsPVTAKVK			SHS*SPSLNPDAS*PVTAK	3	618.927	38414	37776	37469	38074	37544	37589	36596	36419		37964	37505	38396	37530	37678	37886	38361	66.5363	65.0313	65.2877	64.897	65.2229	64.3407	65.1653	65.402		65.1508	65.0557	64.7979	64.5491	64.2443	65.1875	65.8076	10.3635	9.77728	9.67162	9.47496	9.59517	9.37059	8.68403	9.97062		9.12726	9.59176	8.54061	9.05502	9.98716	9.8962	9.27572	0.2908	-0.1616	0.1616	0.0969	0.0323	-0.1454	0.1293	-0.1293		0.1777	0.1939	-0.0323	0.0969	-0.0162	0.0162	-0.0969																	3.175	3.181	3.239	3.299	2.991	3.28	2.72	2.899		2.903	3.069	2.635	3.014	3.254	3.318	3.164	1.16944	1.23958	1.3055	1.26198	1.25343	1.2771	1.35805	1.21607		1.11487	1.10353	1.17478	1.19802	1.27337	1.19842	1.21729	0;5	0;5	6;12	6;12	6;12	0;5	0;5	0;5		0;5	6;12	6;12	0;5	6;12	6;12	0;5	mouse
35207	35177	GEF, ARF	Psd3;Psd3;Psd3;Psd3;Psd3	PSD3;PSD3 iso2;PSD3 iso3;PSD3 iso4;PSD3 iso5	§1000, §1009;999, 1008;481, 490;952, 961;967, 976	PH and SEC7 domain-containing protein 3	Q2PFD7;Q2PFD7-2;Q2PFD7-3;Q2PFD7-4;Q2PFD7-5	http://www.phosphosite.org/proteinAction.do?id=6724&showAllSites=true	114.7	VGLKKSHsSPSLNPD;PSLNPDAsPVTAKVK			SHS*SPSLNPDAS*PVTAK	3	618.927	38846	37429				37941	35001	36062						38049		38015	67.1945	64.4928				64.8714	62.6996	64.8566						64.8071		65.263	8.81248	10.3063				8.77469	7.76195	6.39577						7.65365		10.3439	-0.4847	-0.3231				-0.1777	-0.6463	-0.6786						-0.1293		-0.2262																	2.772	3.294				2.673	2.176	2.802						2.809		3.331	0.939683	1.21691				1.16565	1.13962	0.962915						1.06544		1.2641	2;9	6;12				0;5	0;5	0;5						0;5		6;12	mouse
35208	35178	GEF, ARF	Psd3;Psd3;Psd3;Psd3;Psd3	PSD3;PSD3 iso2;PSD3 iso3;PSD3 iso4;PSD3 iso5	§1000, §1012;999, 1011;481, 493;952, 964;967, 979	PH and SEC7 domain-containing protein 3	Q2PFD7;Q2PFD7-2;Q2PFD7-3;Q2PFD7-4;Q2PFD7-5	http://www.phosphosite.org/proteinAction.do?id=6724&showAllSites=true	114.7	VGLKKSHsSPSLNPD;NPDASPVtAKVKRNV			SHS*SPSLNPDASPVT*AK	3	618.927			32671																58.1291																4.44129																-0.614																																1.329																0.680543																4;0														mouse
35209	35179	GEF, ARF	Psd3;Psd3;Psd3;Psd3;Psd3	PSD3;PSD3 iso2;PSD3 iso3;PSD3 iso4;PSD3 iso5	§1000;999;481;952;967	PH and SEC7 domain-containing protein 3	Q2PFD7;Q2PFD7-2;Q2PFD7-3;Q2PFD7-4;Q2PFD7-5	http://www.phosphosite.org/proteinAction.do?id=6724&showAllSites=true	114.7	VGLKKSHsSPSLNPD			KSHS*SPSLNPDASPVTAK	2	951.951	31049	30215		30758	30358	30363		29225	30148	30420	30081	30979		30430	30679	30963	55.4922	53.584		53.9455	54.3615	53.4221		54.2601	54.3138	53.7843	54.0685	53.8176		53.342	54.2145	54.5494	13.0031	12.6946		13.8477	12.9914	13.0655		11.9318	13.8861	13.9431	13.6271	14.5243		14.4134	13.2373	10.6737	-0.0735	-0.3256		0.0105	-0.1576	0.1681		0.084	-0.2521	-0.3046	-0.9244	-0.2311		-0.1891	0.0735	0.1366								0.618167									3.089	2.797		2.858	3.375	2.808		2.36	2.992	3.056	2.868	3.254		3.106	2.78	2.822	1.43604	1.47311		1.63052	1.64048	1.63263		1.55379	1.47993	1.55575	1.3006	1.65549		1.6859	1.51543	1.47788	24	9		9	9	24		9	24	24	9	24		9	9	9	mouse
35210	35180	GEF, ARF	Psd3;Psd3;Psd3;Psd3;Psd3	PSD3;PSD3 iso2;PSD3 iso3;PSD3 iso4;PSD3 iso5	§1000;999;481;952;967	PH and SEC7 domain-containing protein 3	Q2PFD7;Q2PFD7-2;Q2PFD7-3;Q2PFD7-4;Q2PFD7-5	http://www.phosphosite.org/proteinAction.do?id=6724&showAllSites=true	114.7	VGLKKSHsSPSLNPD			KSHS*SPSLNPDASPVTAK	2	951.951				30731																53.9043																9.93554																0.0735																																2.602																1.52942																9													mouse
35211	35181	GEF, ARF	Psd3;Psd3;Psd3;Psd3;Psd3	PSD3;PSD3 iso2;PSD3 iso3;PSD3 iso4;PSD3 iso5	§1000;999;481;952;967	PH and SEC7 domain-containing protein 3	Q2PFD7;Q2PFD7-2;Q2PFD7-3;Q2PFD7-4;Q2PFD7-5	http://www.phosphosite.org/proteinAction.do?id=6724&showAllSites=true	114.7	VGLKKSHsSPSLNPD			KSHS*SPSLNPDASPVTAK	3	634.97	31004	30114		30669		30237	28683	28396	30338	30675	30008	30883	30259	30637	30892	31058	55.4185	53.4264		53.8073		53.2077	52.8693	52.9701	54.6138	54.188	53.9527	53.6675	53.6359	53.6651	54.5582	54.695	10.9318	7.30715		9.1945		6.67778	9.56703	6.53313	10.1141	10.3595	10.3799	11.4271	12.0506	11.0726	10.58	12.1349	0.189	-0.189		0.3465		0.126	-0.2205	0.1417	0.126	-0.189	-0.0157	0.2362	0.1417	-0.3307	-0.0472	-0.0157	0.603846	0.403526		0.501691		0.347458	0.541534	0.360516	0.518843	0.54983	0.60354	0.618144	0.629818	0.561633	0.542094	0.604562	3.696	2.723		3.262		2.325	3.082	1.851	3.964	3.387	3.351	4.001	3.995	3.31	4.136	4.113	1.42251	1.23102		1.47651		1.1447	1.38646	1.05596	1.32463	1.35305	1.38079	1.53442	1.61876	1.44579	1.37995	1.62363	0	0		0		0	0	0	0	0	0	0	0	0	7	0	mouse
35212	35182	GEF, ARF	Psd3;Psd3;Psd3;Psd3;Psd3	PSD3;PSD3 iso2;PSD3 iso3;PSD3 iso4;PSD3 iso5	§1000;999;481;952;967	PH and SEC7 domain-containing protein 3	Q2PFD7;Q2PFD7-2;Q2PFD7-3;Q2PFD7-4;Q2PFD7-5	http://www.phosphosite.org/proteinAction.do?id=6724&showAllSites=true	114.7	VGLKKSHsSPSLNPD			KSHS*SPSLNPDASPVTAK	3	634.97							29502	29315					30612										54.1725	54.4001					54.1736										11.8477	11.2976					10.3391										-0.3307	-0.2205					-0.2677										0.611123	0.5886					0.515121										4.422	4.115					3.214										1.6155	1.47124					1.32314										0	0					0				mouse
35213	35183	GEF, ARF	Psd3;Psd3;Psd3;Psd3;Psd3	PSD3;PSD3 iso2;PSD3 iso3;PSD3 iso4;PSD3 iso5	§1000;999;481;952;967	PH and SEC7 domain-containing protein 3	Q2PFD7;Q2PFD7-2;Q2PFD7-3;Q2PFD7-4;Q2PFD7-5	http://www.phosphosite.org/proteinAction.do?id=6724&showAllSites=true	114.7	VGLKKSHsSPSLNPD			SHS*SPSLNPDASPVTAK	2	887.904	37441	36507	36539	37077	36592	37022	35868	35291	36520	36812	36494	37732	36571	36744	36972	37099	65.0666	63.1221	63.9082	63.4369	63.8046	63.4948	64.0331	63.6756	63.9492	63.4338	63.5702	63.8242	63.1295	62.8722	63.8158	63.9019	13.9914	14.1427	13.7375	14.1568	13.9355	14.7773	14.3497	12.8069	14.52	14.5498	15.4168	12.8633	14.3143	14.2865	14.4921	14.0287	0.2027	0.0563	0.214	-0.1126	-0.0113	0.045	0.428	-0.0338	0.0676	-0.045	-0.1239	0.4054	0.2816	0.214		0.2478																	3.9	3.902	3.84	3.959	3.923	3.499	3.078	3.501	3.967	3.79	3.705	2.888	3.958	3.941	3.802	3.861	1.6965	1.82726	2.00216	2.00179	1.98269	1.83764	1.72173	1.56333	1.70175	1.75383	1.68575	1.51716	1.85702	1.89658	1.83722	1.80156	9	9	9	9	9	9	9	9	9	9	9	9	9	9	9	9	mouse
35214	35184	GEF, ARF	Psd3;Psd3;Psd3;Psd3;Psd3	PSD3;PSD3 iso2;PSD3 iso3;PSD3 iso4;PSD3 iso5	§1000;999;481;952;967	PH and SEC7 domain-containing protein 3	Q2PFD7;Q2PFD7-2;Q2PFD7-3;Q2PFD7-4;Q2PFD7-5	http://www.phosphosite.org/proteinAction.do?id=6724&showAllSites=true	114.7	VGLKKSHsSPSLNPD			SHS*SPSLNPDASPVTAK	2	887.904		36940				36650	35486	35663		37167	36876	37397						63.7778				62.9413	63.4521	64.2398		63.9579	64.1346	63.3288						13.7352				13.8508	14.3947	11.699		14.5331	12.308	14.0516						-0.0563				0.214	-0.0225	0.4505		0.0338	0.2478	0.1351																						3.263				3.878	3.241	2.86		3.677	3.178	3.905						1.63437				1.98014	1.78413	1.45127		1.64979	1.47111	1.81992						9				9	24	9		9	9	9					mouse
35215	35185	GEF, ARF	Psd3;Psd3;Psd3;Psd3;Psd3	PSD3;PSD3 iso2;PSD3 iso3;PSD3 iso4;PSD3 iso5	§1000;999;481;952;967	PH and SEC7 domain-containing protein 3	Q2PFD7;Q2PFD7-2;Q2PFD7-3;Q2PFD7-4;Q2PFD7-5	http://www.phosphosite.org/proteinAction.do?id=6724&showAllSites=true	114.7	VGLKKSHsSPSLNPD			SHS*SPSLNPDASPVTAK	2	887.904		36874								37260								63.6814								64.0907								13.5114								13.0904								0.0113								-0.473																								3.273								3.009								1.67393								1.46581								9								9							mouse
35216	35186	GEF, ARF	Psd3;Psd3;Psd3;Psd3;Psd3	PSD3;PSD3 iso2;PSD3 iso3;PSD3 iso4;PSD3 iso5	§1000;999;481;952;967	PH and SEC7 domain-containing protein 3	Q2PFD7;Q2PFD7-2;Q2PFD7-3;Q2PFD7-4;Q2PFD7-5	http://www.phosphosite.org/proteinAction.do?id=6724&showAllSites=true	114.7	VGLKKSHsSPSLNPD			SHS*SPSLNPDASPVTAK	3	592.272	37417	36502	25872	30388	36937	36984	35518	35659	36912	37230	36872	37759	36946	36734	37324	37097	65.0326	63.1157	47.3669	53.3691	64.3142	63.4391	63.5012	64.2346	64.5347	64.0489	64.1259	63.8621	63.6849	62.8593	64.3366	63.8989	12.4737	11.8894	11.2034	9.383	11.6216	10.8069	13.8794	11.6402	12.475	8.12205	10.8239	8.80688	10.7212	10.6968	11.6946	12.2924	0.0338	-0.0507	-0.6922	2.0936	-0.287	-0.2195	-0.1182	-0.6247		-0.2364	-0.3377	-0.0169	-0.1857	0.1013	-0.152	0.0507	0.640829	0.648277	0.556331	0.444921	0.629384	0.536643	0.676827	0.618554	0.611649	0.408851	0.518749	0.435598	0.558116	0.612037	0.630551	0.631226	3.552	3.353	3.581	3.061	3.566	3.423	3.874	3.139	3.595	2.759	3.18	2.877	3.321	2.901	3.728	3.395	1.47084	1.60505	1.40925	0.929333	1.53613	1.51167	1.75283	1.48425	1.47043	1.18019	1.31466	1.28651	1.41867	1.51659	1.47966	1.66107	0	0	4	0	0	0	0	4	0	0	0	0	0	0	0	0	mouse
35217	35187	GEF, ARF	Psd3;Psd3;Psd3;Psd3;Psd3	PSD3;PSD3 iso2;PSD3 iso3;PSD3 iso4;PSD3 iso5	§1000;999;481;952;967	PH and SEC7 domain-containing protein 3	Q2PFD7;Q2PFD7-2;Q2PFD7-3;Q2PFD7-4;Q2PFD7-5	http://www.phosphosite.org/proteinAction.do?id=6724&showAllSites=true	114.7	VGLKKSHsSPSLNPD			SHS*SPSLNPDASPVTAK	3	592.272	37789	36850	36516	37478		36629	35892	35285			36515	37395		37127			65.5886	63.6478	63.8721	64.025		62.9112	64.0682	63.6674			63.6008	63.3231		63.4336			9.48945	12.2549	10.6676	9.59007		10.4306	10.6271	11.0701			10.7423	12.5214		10.9872			-0.152	-0.3039	-0.0338			0.0675	-0.5741	-0.1182			0.0844	0.1182		-0.2533			0.466673	0.590554	0.626628	0.469806		0.573158	0.585018	0.592845			0.615084	0.639814		0.556786			3.202	3.595	2.994	3.172		3.008	2.834	2.839			2.894	3.793		3.288			1.2461	1.55735	1.60177	1.50207		1.54139	1.47893	1.51247			1.4082	1.57		1.43194			0	0	0	0		4	4	0			0	0		0			mouse
35218	35188	GEF, ARF	Psd3;Psd3;Psd3;Psd3;Psd3	PSD3;PSD3 iso2;PSD3 iso3;PSD3 iso4;PSD3 iso5	§1000;999;481;952;967	PH and SEC7 domain-containing protein 3	Q2PFD7;Q2PFD7-2;Q2PFD7-3;Q2PFD7-4;Q2PFD7-5	http://www.phosphosite.org/proteinAction.do?id=6724&showAllSites=true	114.7	VGLKKSHsSPSLNPD			SHS*SPSLNPDASPVTAK	3	592.272			36876	26694			34319	34075				37779							64.3977	47.2345			61.6694	61.7967				63.8941							10.8013	11.6091			11.1062	11.0278				9.30627							-0.2533	-0.3039			0.0169	-0.3377				-0.2701							0.580863	0.58422			0.575311	0.555072				0.398406							3.357	3.844			2.972	2.71				2.855							1.52862	1.58864			1.60603	1.4263				1.24089							0	4			0	4				0					mouse
35219	35189	GEF, ARF	Psd3;Psd3;Psd3;Psd3;Psd3	PSD3;PSD3 iso2;PSD3 iso3;PSD3 iso4;PSD3 iso5	§1000;999;481;952;967	PH and SEC7 domain-containing protein 3	Q2PFD7;Q2PFD7-2;Q2PFD7-3;Q2PFD7-4;Q2PFD7-5	http://www.phosphosite.org/proteinAction.do?id=6724&showAllSites=true	114.7	VGLKKSHsSPSLNPD			SHS*SPSLNPDASPVTAK	3	592.272				37074																63.4297																12.4389																-0.1857																																3.572																1.51252																0													mouse
35220	35190	GEF, ARF	Psd3;Psd3;Psd3;Psd3;Psd3	PSD3;PSD3 iso2;PSD3 iso3;PSD3 iso4;PSD3 iso5	§1001, §1003, §1009;§1000, 1002, 1008;482, 484, 490;953, 955, 961;968, 970, 976	PH and SEC7 domain-containing protein 3	Q2PFD7;Q2PFD7-2;Q2PFD7-3;Q2PFD7-4;Q2PFD7-5	http://www.phosphosite.org/proteinAction.do?id=6724&showAllSites=true	114.7	GLKKSHSsPSLNPDA;KKSHSSPsLNPDASP;PSLNPDAsPVTAKVK			KSHSS*PS*LNPDAS*PVTAK	3	688.281				33528		33213			33002	33231			33059		32995					58.1358		57.7842			58.6633	58.0881			57.8852		57.7742					8.06956		8.83268			7.12148	7.36754			5.53462		4.45346					-0.1308		-0.4359			-0.2615	-0.3923			-0.247		0.1598																					2.871		3.159			2.553	2.686			2.472		2.106					1.08468		1.103			0.892477	0.916323			0.879566		0.743869					0;8;9		0;3;9			5;4;9	0;8;9			0;3;9		0;0;2		mouse
35221	35191	GEF, ARF	Psd3;Psd3;Psd3;Psd3;Psd3	PSD3;PSD3 iso2;PSD3 iso3;PSD3 iso4;PSD3 iso5	§1001, §1003, §1009;§1000, 1002, 1008;482, 484, 490;953, 955, 961;968, 970, 976	PH and SEC7 domain-containing protein 3	Q2PFD7;Q2PFD7-2;Q2PFD7-3;Q2PFD7-4;Q2PFD7-5	http://www.phosphosite.org/proteinAction.do?id=6724&showAllSites=true	114.7	GLKKSHSsPSLNPDA;KKSHSSPsLNPDASP;PSLNPDAsPVTAKVK			SHSS*PS*LNPDAS*PVTAK	3	645.583				40050																67.802																11.4449																-0.1859																																3.126																1.27031																0;0;9													mouse
35222	35192	GEF, ARF	Psd3;Psd3;Psd3;Psd3;Psd3	PSD3;PSD3 iso2;PSD3 iso3;PSD3 iso4;PSD3 iso5	§1001, §1003;§1000, 1002;482, 484;953, 955;968, 970	PH and SEC7 domain-containing protein 3	Q2PFD7;Q2PFD7-2;Q2PFD7-3;Q2PFD7-4;Q2PFD7-5	http://www.phosphosite.org/proteinAction.do?id=6724&showAllSites=true	114.7	GLKKSHSsPSLNPDA;KKSHSSPsLNPDASP			KSHSS*PS*LNPDASPVTAK	3	661.626				34226																59.205																6.43415																1.1033																																2.3																0.853858																0;3													mouse
35223	35193	GEF, ARF	Psd3;Psd3;Psd3;Psd3;Psd3	PSD3;PSD3 iso2;PSD3 iso3;PSD3 iso4;PSD3 iso5	§1001, §1003;§1000, 1002;482, 484;953, 955;968, 970	PH and SEC7 domain-containing protein 3	Q2PFD7;Q2PFD7-2;Q2PFD7-3;Q2PFD7-4;Q2PFD7-5	http://www.phosphosite.org/proteinAction.do?id=6724&showAllSites=true	114.7	GLKKSHSsPSLNPDA;KKSHSSPsLNPDASP			SHSS*PS*LNPDASPVTAK	3	618.927	41875			41465										40981	41183	41410	71.6421			69.8693										69.1057	70.094	70.2882	7.51999			8.05306										9.42829	9.50724	9.52578	0.8078			-0.8886										-0.3716	-0.9694	-0.4686																	2.05			1.941										2.453	2.184	2.325	0.825746			0.901941										1.12494	0.956928	1.10747	0;0			0;0										0;0	0;0	0;0	mouse
35224	35194	GEF, ARF	Psd3;Psd3;Psd3;Psd3;Psd3	PSD3;PSD3 iso2;PSD3 iso3;PSD3 iso4;PSD3 iso5	§1001, §1009;§1000, 1008;482, 490;953, 961;968, 976	PH and SEC7 domain-containing protein 3	Q2PFD7;Q2PFD7-2;Q2PFD7-3;Q2PFD7-4;Q2PFD7-5	http://www.phosphosite.org/proteinAction.do?id=6724&showAllSites=true	114.7	GLKKSHSsPSLNPDA;PSLNPDAsPVTAKVK			KSHSS*PSLNPDAS*PVTAK	2	991.935								30045				32293			31966									55.5147				55.742			56.1764									9.59007				9.05899			9.67162									0.3327				0.9678			0.5646																									2.02				1.644			2.123									1.17228				0.991525			1.10186									0;11				0;20			0;31		mouse
35225	35195	GEF, ARF	Psd3;Psd3;Psd3;Psd3;Psd3	PSD3;PSD3 iso2;PSD3 iso3;PSD3 iso4;PSD3 iso5	§1001, §1009;§1000, 1008;482, 490;953, 961;968, 976	PH and SEC7 domain-containing protein 3	Q2PFD7;Q2PFD7-2;Q2PFD7-3;Q2PFD7-4;Q2PFD7-5	http://www.phosphosite.org/proteinAction.do?id=6724&showAllSites=true	114.7	GLKKSHSsPSLNPDA;PSLNPDAsPVTAKVK			KSHSS*PSLNPDAS*PVTAK	3	661.626	31474		30384	31141	30619		29687	29449	30612	30840		31353	30697	30798	31045	31168	56.1276		54.6943	54.5372	54.7629		54.4662	54.6114	55.0298	54.434		54.3675	54.2987	53.9101	54.7937	54.8701	7.42597		7.83565	8.6038	8.89963		8.39041	7.11295	4.38405	7.62893		6.99568	6.96658	8.28904	7.96257	9.37366	-0.1058		0.0605	-0.0605	-0.0907		-0.3627	-0.3023	-0.0756	0.0605		-0.3174	0.0453	-0.3476	-0.3325	-0.1965																	2.265		2.432	2.88	2.705		2.488	2.165	1.796	2.239		2.179	2.144	2.625	2.568	2.928	0.986842		1.16829	1.18885	1.16473		1.19132	1.0135	0.840126	1.03451		0.973909	1.03054	1.13256	0.986019	1.215	0;2		0;2	0;2	0;2		0;6	0;6	0;2	0;6		0;2	0;6	0;6	0;6	0;6	mouse
35226	35196	GEF, ARF	Psd3;Psd3;Psd3;Psd3;Psd3	PSD3;PSD3 iso2;PSD3 iso3;PSD3 iso4;PSD3 iso5	§1001, §1009;§1000, 1008;482, 490;953, 961;968, 976	PH and SEC7 domain-containing protein 3	Q2PFD7;Q2PFD7-2;Q2PFD7-3;Q2PFD7-4;Q2PFD7-5	http://www.phosphosite.org/proteinAction.do?id=6724&showAllSites=true	114.7	GLKKSHSsPSLNPDA;PSLNPDAsPVTAKVK			KSHSS*PSLNPDAS*PVTAK	3	661.626	31492						30260							30787	31061		56.154						55.3522							53.8921	54.8182		6.77469						7.91364							7.46597	6.19586		-0.0605						-0.1663							-0.3476	-0.3627																		1.944						2.53							2.26	1.847		0.97914						1.21153							1.09096	0.904352		0;2						0;6							0;6	0;6		mouse
35227	35197	GEF, ARF	Psd3;Psd3;Psd3;Psd3;Psd3	PSD3;PSD3 iso2;PSD3 iso3;PSD3 iso4;PSD3 iso5	§1001, §1009;§1000, 1008;482, 490;953, 961;968, 976	PH and SEC7 domain-containing protein 3	Q2PFD7;Q2PFD7-2;Q2PFD7-3;Q2PFD7-4;Q2PFD7-5	http://www.phosphosite.org/proteinAction.do?id=6724&showAllSites=true	114.7	GLKKSHSsPSLNPDA;PSLNPDAsPVTAKVK			SHSS*PSLNPDAS*PVTAK	2	927.887	37020	36062	36171	36687	36168	36271	34980	34782	36313	36466	36107	37223	36188	36335	36461	36635	64.4286	62.4334	63.3454	62.851	63.1531	62.351	62.6688	62.8654	63.6136	62.9024	63.001	63.0572	62.5633	62.2478	63.0268	63.1668	12.762	14.384	7.77989	7.49894	7.5986	12.7055	13.7852	10.8633	9.04672	13.262	13.857	11.3045	13.7258	10.9547	6.99568	13.983	0.582	0.2587	0.4634	0.4634	0.3341	0.4203	0.5604	0.5173	0.3664	0.1401	0.2694	-0.097	0.3988	0.2802	0.5281	0.1832																	3.21	3.556	3.43	3.448	3.443	3.457	2.884	3.12	2.351	3.644	3.553	3.331	3.537	3.341	3.658	3.6	1.37568	1.56965	1.183	1.1972	1.22789	1.50675	1.57021	1.33085	1.14445	1.53295	1.44224	1.39557	1.61228	1.37566	1.1062	1.68002	9;24	9;24	9;38	9;38	24;24	24;38	9;24	9;24	9;24	9;38	24;24	9;24	9;24	9;24	9;24	24;24	mouse
35228	35198	GEF, ARF	Psd3;Psd3;Psd3;Psd3;Psd3	PSD3;PSD3 iso2;PSD3 iso3;PSD3 iso4;PSD3 iso5	§1001, §1009;§1000, 1008;482, 490;953, 961;968, 976	PH and SEC7 domain-containing protein 3	Q2PFD7;Q2PFD7-2;Q2PFD7-3;Q2PFD7-4;Q2PFD7-5	http://www.phosphosite.org/proteinAction.do?id=6724&showAllSites=true	114.7	GLKKSHSsPSLNPDA;PSLNPDAsPVTAKVK			SHSS*PSLNPDAS*PVTAK	2	927.887									36110			37011			36482										63.317			62.7512			63.0576										13.3809			13.3979			14.5591										0.3988			0.291			0.6897																										3.621			3.563			3.508										1.36604			1.47525			1.4348										24;24			24;24			9;24		mouse
35229	35199	GEF, ARF	Psd3;Psd3;Psd3;Psd3;Psd3	PSD3;PSD3 iso2;PSD3 iso3;PSD3 iso4;PSD3 iso5	§1001, §1009;§1000, 1008;482, 490;953, 961;968, 976	PH and SEC7 domain-containing protein 3	Q2PFD7;Q2PFD7-2;Q2PFD7-3;Q2PFD7-4;Q2PFD7-5	http://www.phosphosite.org/proteinAction.do?id=6724&showAllSites=true	114.7	GLKKSHSsPSLNPDA;PSLNPDAsPVTAKVK			SHSS*PSLNPDAS*PVTAK	3	618.927	37072	36084	36062	36628	36153	36205		34820	37932		36101	36980	37939	36293	36538	36627	64.5056	62.4656	63.1858	62.7643	63.1301	62.2519		62.919	66.0605		62.9934	62.7083	65.1675	62.1859	63.1451	63.1565	10.063	9.44249	9.87615	9.27491	9.86967	9.46344		7.96658	9.23508		9.70774	10.1986	7.63827	7.62893	9.89963	8.25727	-0.3231	-0.3716	-0.3555	-0.5493	-0.3878	-0.3878		-0.6463	-0.6624		-0.4201	-0.3555	-0.3231	-0.3716	-0.4201	-0.3716																	3.057	2.963	3.109	3.022	3.002	2.982		2.266	2.966		3.042	3.198	2.289	2.528	3.258	2.792	1.06144	1.16242	1.19473	1.08793	1.1735	1.13912		1.02461	0.961034		1.03491	1.15283	0.993629	1.06789	1.07508	1.07682	0;9	4;9	0;9	4;9	0;9	4;9		0;9	0;9		0;9	0;9	0;9	4;9	0;9	0;9	mouse
35230	35200	GEF, ARF	Psd3;Psd3;Psd3;Psd3;Psd3	PSD3;PSD3 iso2;PSD3 iso3;PSD3 iso4;PSD3 iso5	§1001, §1009;§1000, 1008;482, 490;953, 961;968, 976	PH and SEC7 domain-containing protein 3	Q2PFD7;Q2PFD7-2;Q2PFD7-3;Q2PFD7-4;Q2PFD7-5	http://www.phosphosite.org/proteinAction.do?id=6724&showAllSites=true	114.7	GLKKSHSsPSLNPDA;PSLNPDAsPVTAKVK			SHSS*PSLNPDAS*PVTAK	3	618.927									36074				36165												63.2636				62.5303												8.36051				8.56864												-0.6301				-0.6786																												2.439				3.133												0.955223				1.02049												0;9				2;9				mouse
35231	35201	GEF, ARF	Psd3;Psd3;Psd3;Psd3;Psd3	PSD3;PSD3 iso2;PSD3 iso3;PSD3 iso4;PSD3 iso5	§1001, §1009;§1000, 1008;482, 490;953, 961;968, 976	PH and SEC7 domain-containing protein 3	Q2PFD7;Q2PFD7-2;Q2PFD7-3;Q2PFD7-4;Q2PFD7-5	http://www.phosphosite.org/proteinAction.do?id=6724&showAllSites=true	114.7	GLKKSHSsPSLNPDA;PSLNPDAsPVTAKVK			SHSS*PSLNPDAS*PVTAK	3	618.927									37540																65.4675																10.2815																0.5978																																3.509																1.09077																0;9								mouse
35232	35202	GEF, ARF	Psd3;Psd3;Psd3;Psd3;Psd3	PSD3;PSD3 iso2;PSD3 iso3;PSD3 iso4;PSD3 iso5	§1001;§1000;482;953;968	PH and SEC7 domain-containing protein 3	Q2PFD7;Q2PFD7-2;Q2PFD7-3;Q2PFD7-4;Q2PFD7-5	http://www.phosphosite.org/proteinAction.do?id=6724&showAllSites=true	114.7	GLKKSHSsPSLNPDA			EGGKELLTTDGNEPVGLKKSHSS*PSLNPDASPVTAK	5	748.973																46707																78.2455																8.34199																0.1602																																2.435																1.12653																0	mouse
35233	35203	GEF, ARF	Psd3;Psd3;Psd3;Psd3;Psd3	PSD3;PSD3 iso2;PSD3 iso3;PSD3 iso4;PSD3 iso5	§1001;§1000;482;953;968	PH and SEC7 domain-containing protein 3	Q2PFD7;Q2PFD7-2;Q2PFD7-3;Q2PFD7-4;Q2PFD7-5	http://www.phosphosite.org/proteinAction.do?id=6724&showAllSites=true	114.7	GLKKSHSsPSLNPDA			KSHSS*PSLNPDASPVTAK	3	634.97	30342	30469	29277	31017	29577	30563			29464	29742	29335	30172	29610		29999	30123	54.4318	53.9719	52.9887	54.3577	53.1678	53.7418			53.2643	52.756	52.9498	52.6116	52.6428		53.1758	53.2574	9.17718	9.45469	10.6819	10.289	10.1669	11.7799			10.585	10.5452	10.02	8.5391	10.7773		11.4056	10.1844		-0.4095	1.0552	-0.1417	-0.1732	-0.2047				0.0157	0.0157	-0.189	-0.2205		0.0315	-0.189	0.521245	0.50696	0.572152	0.517294	0.562566	0.587953			0.572435	0.563255	0.556757	0.490158	0.599019		0.612251	0.615018	3.049	3.084	4.05	3.209	3.956	3.683			3.848	4.053	3.678	2.708	3.261		3.851	3.293	1.33499	1.28914	1.35542	1.49126	1.48091	1.57243			1.44783	1.48707	1.36064	1.28714	1.4825		1.48086	1.48969	0	0	7	0	0	0			0	0	0	0	0		0	0	mouse
35234	35204	GEF, ARF	Psd3;Psd3;Psd3;Psd3;Psd3	PSD3;PSD3 iso2;PSD3 iso3;PSD3 iso4;PSD3 iso5	§1001;§1000;482;953;968	PH and SEC7 domain-containing protein 3	Q2PFD7;Q2PFD7-2;Q2PFD7-3;Q2PFD7-4;Q2PFD7-5	http://www.phosphosite.org/proteinAction.do?id=6724&showAllSites=true	114.7	GLKKSHSsPSLNPDA			KSHSS*PSLNPDASPVTAK	3	634.97	31433	29532	29289	30027	30500	29660				30328	30359						56.068	52.5536	53.008	52.834	54.5785	52.3533				53.6444	54.4869						6.92445	11.4908	10.8153	11.1549	9.95468	11.2472				6.31426	10.2226						-0.0472	-0.4882	0.2835	0.1417	-0.2992	0.063				-0.126	-0.2835						0.297206	0.618013	0.601262	0.598602	0.53425	0.586065				0.286401	0.509941						2.835	3.52	3.441	3.424	3.188	4.04				2.347	3.446						0.967481	1.55675	1.61085	1.70648	1.35823	1.61871				1.00418	1.23139						0	0	0	0	0	0				0	7						mouse
35235	35205	GEF, ARF	Psd3;Psd3;Psd3;Psd3;Psd3	PSD3;PSD3 iso2;PSD3 iso3;PSD3 iso4;PSD3 iso5	§1001;§1000;482;953;968	PH and SEC7 domain-containing protein 3	Q2PFD7;Q2PFD7-2;Q2PFD7-3;Q2PFD7-4;Q2PFD7-5	http://www.phosphosite.org/proteinAction.do?id=6724&showAllSites=true	114.7	GLKKSHSsPSLNPDA			KSHSS*PSLNPDASPVTAK	3	634.97			30310																54.5756																10.3134																-0.0315																0.513297																3.139																1.48556																0														mouse
35236	35206	GEF, ARF	Psd3;Psd3;Psd3;Psd3;Psd3	PSD3;PSD3 iso2;PSD3 iso3;PSD3 iso4;PSD3 iso5	§1001;§1000;482;953;968	PH and SEC7 domain-containing protein 3	Q2PFD7;Q2PFD7-2;Q2PFD7-3;Q2PFD7-4;Q2PFD7-5	http://www.phosphosite.org/proteinAction.do?id=6724&showAllSites=true	114.7	GLKKSHSsPSLNPDA			SHSS*PSLNPDASPVTAK	2	887.904	36276	35339	35262	35905	35408	35484	34352	34124	35427	35647	35333	36443	35503	35606	35855	35964	63.3334	61.3548	61.9991	61.7105	62.0197	61.1821	61.7199	61.8725	62.304	61.7	61.8699	61.9144	61.536	61.1519	62.1083	62.1748	13.295	14.2	13.433	14.399	14.0092	14.0565	14.3401	14.8477	13.6198	13.5287	14.1232	8.8729	13.8356	14.0872	14.4685	9.98297	0.428	0.0338	0.2928	0.4054	-0.0338	0.0338	0.3041	0.2027	0.214	0.473	0.3717	0.1351	0.4955	0.0676	0.0788	-0.0113																	3.869	3.995	4.009	4.098	3.901	3.934	3.151	3.434	3.915	4.037	3.845	3.067	4.059	3.917	3.751	4.119	1.58941	1.80238	1.85702	1.84576	1.80622	1.84075	1.79255	1.69034	1.63854	1.61428	1.5985	1.29577	1.79893	1.81314	1.7217	1.57694	24	9	24	24	24	9	24	24	24	24	9	9	9	24	24	24	mouse
35237	35207	GEF, ARF	Psd3;Psd3;Psd3;Psd3;Psd3	PSD3;PSD3 iso2;PSD3 iso3;PSD3 iso4;PSD3 iso5	§1001;§1000;482;953;968	PH and SEC7 domain-containing protein 3	Q2PFD7;Q2PFD7-2;Q2PFD7-3;Q2PFD7-4;Q2PFD7-5	http://www.phosphosite.org/proteinAction.do?id=6724&showAllSites=true	114.7	GLKKSHSsPSLNPDA			SHSS*PSLNPDASPVTAK	2	887.904							34442				35481	36268	35632	35563		35944							61.8597				62.0856	61.6589	61.7342	61.0871		62.1454							13.699				13.6778	14.4461	14.1427	14.219		14.2182							0.5068				0.5519	0.1126	0.473	0.045		-0.0113																							3.201				3.785	3.815	3.187	4.006		3.933							1.67799				1.51304	1.69038	1.62277	1.8242		1.79855							9				24	9	9	24		24	mouse
35238	35208	GEF, ARF	Psd3;Psd3;Psd3;Psd3;Psd3	PSD3;PSD3 iso2;PSD3 iso3;PSD3 iso4;PSD3 iso5	§1001;§1000;482;953;968	PH and SEC7 domain-containing protein 3	Q2PFD7;Q2PFD7-2;Q2PFD7-3;Q2PFD7-4;Q2PFD7-5	http://www.phosphosite.org/proteinAction.do?id=6724&showAllSites=true	114.7	GLKKSHSsPSLNPDA			SHSS*PSLNPDASPVTAK	3	592.272	36235	35317	29638	28802	35383	35502			36530	37164	35290	36224	36584	35558	36969	36160	63.2739	61.3231	53.5404	50.9228	61.9829	61.2088			63.9622	63.9504	61.8074	61.5961	63.1466	61.0808	63.8083	62.471	11.3605	12.3307	8.21254	10.6383	10.9393	12.1586			13.0731	11.1506	11.1457	11.1838	12.0691	12.1555	12.3325	6.69037	0.6078	0.1182	2.9041	-0.4221	0.1013	0.1182			-0.1013	-0.2364	0.1857	0.2026	0.0675	0.2195		0.3208		0.665143	0.375891	0.550442	0.622123				0.674048	0.541057	0.624571	0.629743	0.655429	0.652918	0.62103	0.296008	3.59	3.95	2.409	3.128	3.377	3.897			3.816	3.251	3.356	3.466	3.385	3.8	3.451	1.983	1.19017	1.54767	0.659511	1.43333	1.53465	1.47093			1.49475	1.39702	1.37826	1.44911	1.61885	1.55904	1.52214	1.09786	0	0	0	0	0	0			0	0	0	0	0	0	4	0	mouse
35239	35209	GEF, ARF	Psd3;Psd3;Psd3;Psd3;Psd3	PSD3;PSD3 iso2;PSD3 iso3;PSD3 iso4;PSD3 iso5	§1001;§1000;482;953;968	PH and SEC7 domain-containing protein 3	Q2PFD7;Q2PFD7-2;Q2PFD7-3;Q2PFD7-4;Q2PFD7-5	http://www.phosphosite.org/proteinAction.do?id=6724&showAllSites=true	114.7	GLKKSHSsPSLNPDA			SHSS*PSLNPDASPVTAK	3	592.272			35219	35869	36570				35346	35594		38068	35463		35781	35920			61.9364	61.6613	63.7723				62.1862	61.621		64.3144	61.4778		61.9954	62.1109			11.1403	11.5702	12.1403				11.4425	12.2565		8.18177	13.9031		12.1415	11.2984			-0.0169	0.3208	-0.0675				0.3039	0.5234		-0.5234	0.3715		-0.0169	0.0169			0.611175	0.628042	0.629868				0.624042	0.614042		0.389937	0.66542		0.659732	0.625947			3.513	3.544	3.319				3.576	3.52		2.057	4.046		3.497	3.449			1.60751	1.6602	1.58531				1.40016	1.42535		1.05177	1.66776		1.51811	1.55171			0	0	4				0	0		4	0		7	0	mouse
35240	35210	GEF, ARF	Psd3;Psd3;Psd3;Psd3;Psd3	PSD3;PSD3 iso2;PSD3 iso3;PSD3 iso4;PSD3 iso5	§1001;§1000;482;953;968	PH and SEC7 domain-containing protein 3	Q2PFD7;Q2PFD7-2;Q2PFD7-3;Q2PFD7-4;Q2PFD7-5	http://www.phosphosite.org/proteinAction.do?id=6724&showAllSites=true	114.7	GLKKSHSsPSLNPDA			SHSS*PSLNPDASPVTAK	3	592.272										36806						37463										63.4227						64.4443										11.4647						11.8416										-0.1351						-0.2195										0.639078						0.619842										3.163						3.542										1.49038						1.53208										4						0	mouse
35241	35211	GEF, ARF	Psd3;Psd3;Psd3;Psd3;Psd3	PSD3;PSD3 iso2;PSD3 iso3;PSD3 iso4;PSD3 iso5	§1003, §1009;1002, 1008;484, 490;955, 961;970, 976	PH and SEC7 domain-containing protein 3	Q2PFD7;Q2PFD7-2;Q2PFD7-3;Q2PFD7-4;Q2PFD7-5	http://www.phosphosite.org/proteinAction.do?id=6724&showAllSites=true	114.7	KKSHSSPsLNPDASP;PSLNPDAsPVTAKVK			KSHSSPS*LNPDAS*PVTAK	3	661.626			22016					29470			30466								41.2003					54.6432			54.6444								4.56067					6.5157			8.08092								-0.3325					-0.2418			-0.0605								0.0633725																1.626					1.998			2.522								0.788996					0.958042			1.04305								4;3					0;2			0;2						mouse
35242	35212	GEF, ARF	Psd3;Psd3;Psd3;Psd3;Psd3	PSD3;PSD3 iso2;PSD3 iso3;PSD3 iso4;PSD3 iso5	§1003, §1009;1002, 1008;484, 490;955, 961;970, 976	PH and SEC7 domain-containing protein 3	Q2PFD7;Q2PFD7-2;Q2PFD7-3;Q2PFD7-4;Q2PFD7-5	http://www.phosphosite.org/proteinAction.do?id=6724&showAllSites=true	114.7	KKSHSSPsLNPDASP;PSLNPDAsPVTAKVK			SHSSPS*LNPDAS*PVTAK	3	618.927				33417						36437		38826								57.9672						62.8618		65.4413								6.27084						8.91721		8.57025								-0.0162						-0.3555		-0.5332																								1.96						3.14		2.508								0.935263						1.04278		1.01539								0;3						4;9		4;9					mouse
35243	35213	GEF, ARF	Psd3;Psd3;Psd3;Psd3;Psd3	PSD3;PSD3 iso2;PSD3 iso3;PSD3 iso4;PSD3 iso5	§1003, §1009;1002, 1008;484, 490;955, 961;970, 976	PH and SEC7 domain-containing protein 3	Q2PFD7;Q2PFD7-2;Q2PFD7-3;Q2PFD7-4;Q2PFD7-5	http://www.phosphosite.org/proteinAction.do?id=6724&showAllSites=true	114.7	KKSHSSPsLNPDASP;PSLNPDAsPVTAKVK			SHSSPS*LNPDAS*PVTAK	3	618.927				38527																65.5776																7.44129																-0.6786																																2.28																0.873282																0;0													mouse
35244	35214	GEF, ARF	Psd3;Psd3;Psd3;Psd3;Psd3	PSD3;PSD3 iso2;PSD3 iso3;PSD3 iso4;PSD3 iso5	§1003;1002;484;955;970	PH and SEC7 domain-containing protein 3	Q2PFD7;Q2PFD7-2;Q2PFD7-3;Q2PFD7-4;Q2PFD7-5	http://www.phosphosite.org/proteinAction.do?id=6724&showAllSites=true	114.7	KKSHSSPsLNPDASP			KSHSSPS*LNPDASPVTAK	3	634.97			29947		30155														54.0227		54.0413														6.8041		5.02457														-0.2835		0.0787														0.320495		0.118208														2.511		1.77														1.0993		0.960555														0		0												mouse
35245	35215	GEF, ARF	Psd3;Psd3;Psd3;Psd3;Psd3	PSD3;PSD3 iso2;PSD3 iso3;PSD3 iso4;PSD3 iso5	§1003;1002;484;955;970	PH and SEC7 domain-containing protein 3	Q2PFD7;Q2PFD7-2;Q2PFD7-3;Q2PFD7-4;Q2PFD7-5	http://www.phosphosite.org/proteinAction.do?id=6724&showAllSites=true	114.7	KKSHSSPsLNPDASP			SHSSPS*LNPDASPVTAK	3	592.272			28177		28467					28721			30022						51.3063		51.4511					51.2083			53.2667						8.81816		6.30892					6.2426			8.64589						-0.5065		-1.604					-0.8949			-0.878						0.548322		0.322273					0.417187			0.353637						2.929		1.794					2.064			2.571						1.26468		0.746581					0.845312			1.06873						0		11					4			0				mouse
35246	35216	GEF, ARF	Psd3;Psd3;Psd3;Psd3;Psd3	PSD3;PSD3 iso2;PSD3 iso3;PSD3 iso4;PSD3 iso5	§1009;1008;490;961;976	PH and SEC7 domain-containing protein 3	Q2PFD7;Q2PFD7-2;Q2PFD7-3;Q2PFD7-4;Q2PFD7-5	http://www.phosphosite.org/proteinAction.do?id=6724&showAllSites=true	114.7	PSLNPDAsPVTAKVK			KSHSSPSLNPDAS*PVTAK	3	634.97	27947	27276	27004	27742	27230	27365	26359	26169	27110	27392	26977	27764	27266	27401	27674	27833	50.7446	49.0054	49.4682	49.2088	49.541	48.7756	49.1612	49.4009	49.5675	49.0753	49.2942	48.8745	48.963	48.6269	49.4993	49.6416	8.23359	7.94692	9.4828	8.3439	8.15304	9.58838	7.83863	6.58004	10.5735	8.61083	8.02228	7.41229	7.48945	8.43415	10.8239	10.0985	-0.4252	-0.126	-0.1732		-0.1575	-0.0472	-0.252	-0.315	-0.0472	-0.063	-0.3465	-0.2992	-0.1575	-0.3307	-0.2362	-0.1575	0.438689	0.448991	0.444169	0.455455	0.443813	0.393505	0.42016	0.302682	0.544587	0.475579	0.424355	0.371641	0.391055	0.453941	0.527311	0.439567	3.917	3.429	3.248	2.875	3.27	3.086	2.921	2.53	4.119	3.935	3.669	2.754	3.382	2.981	4.298	3.44	1.15084	1.28768	1.38997	1.41102	1.27221	1.39694	1.27231	1.05436	1.33806	1.28754	1.13154	1.15461	1.20436	1.24124	1.31245	1.40559	24	24	24	24	24	24	24	24	24	24	24	24	24	24	24	24	mouse
35247	35217	GEF, ARF	Psd3;Psd3;Psd3;Psd3;Psd3	PSD3;PSD3 iso2;PSD3 iso3;PSD3 iso4;PSD3 iso5	§1009;1008;490;961;976	PH and SEC7 domain-containing protein 3	Q2PFD7;Q2PFD7-2;Q2PFD7-3;Q2PFD7-4;Q2PFD7-5	http://www.phosphosite.org/proteinAction.do?id=6724&showAllSites=true	114.7	PSLNPDAsPVTAKVK			SHSSPSLNPDAS*PVTAK	2	887.904	33657	32743	32634	33273	32785	32918	31832	31573	32749	33103	32707	33514	32823	32962	33200	33365	59.3888	57.4319	58.071	57.7492	58.0476	57.3321	57.8048	57.9078	58.2611	57.8894	57.9879	57.5469	57.5131	57.1824	58.0898	58.249	12.1415	9.51428	12.284	12.7011	9.33161	12.2725	12.3224	11.5867	12.8928	13.0472	13.4248	10.2111	12.4179	7.12321	10.7282	13.2976	-0.0788	-0.2816	-0.2365	-0.045	0.0225	0.0338	0.1239	-0.4618	-0.1464	-0.1802		-0.1464	0.0788	-0.1577	-0.045	0.1689																	3.746	3.921	3.821	4.057	3.892	3.678	3.781	3.376	4.006	3.874	4.069	3.788	3.73	3.693	3.848	3.935	1.54342	1.44935	1.67323	1.85243	1.64523	1.63823	1.78517	1.49245	1.64682	1.65314	1.67977	1.42053	1.64851	1.36884	1.45367	1.74596	38	38	24	38	54	24	24	24	38	38	54	38	24	38	24	38	mouse
35248	35218	GEF, ARF	Psd3;Psd3;Psd3;Psd3;Psd3	PSD3;PSD3 iso2;PSD3 iso3;PSD3 iso4;PSD3 iso5	§1009;1008;490;961;976	PH and SEC7 domain-containing protein 3	Q2PFD7;Q2PFD7-2;Q2PFD7-3;Q2PFD7-4;Q2PFD7-5	http://www.phosphosite.org/proteinAction.do?id=6724&showAllSites=true	114.7	PSLNPDAsPVTAKVK			SHSSPSLNPDAS*PVTAK	2	887.904		32735												32935				57.4179												57.1404				13.007												9.72354				-0.259												-0.0788																				3.764												3.869				1.60105												1.51568				38												38			mouse
35249	35219	GEF, ARF	Psd3;Psd3;Psd3;Psd3;Psd3	PSD3;PSD3 iso2;PSD3 iso3;PSD3 iso4;PSD3 iso5	§1009;1008;490;961;976	PH and SEC7 domain-containing protein 3	Q2PFD7;Q2PFD7-2;Q2PFD7-3;Q2PFD7-4;Q2PFD7-5	http://www.phosphosite.org/proteinAction.do?id=6724&showAllSites=true	114.7	PSLNPDAsPVTAKVK			SHSSPSLNPDAS*PVTAK	3	592.272	33656	32729	32620	33261	32782	32931	31806	31566	32744	33003	32660	33512	32841	32927	33177	33326	59.3875	57.41	58.0493	57.7307	58.0439	57.3524	57.7604	57.8952	58.2543	57.7284	57.9136	57.544	57.5398	57.1303	58.0532	58.1878	9.0048	8.27327	8.78252	8.93181	9.28988	8.77989	8.07314	8.7167	9.62342	8.41794	8.92082	9.51999	8.45593	8.60206	9.05502	9.29585	-0.3039	-0.6078	-0.2701	-0.3208	-0.5909	-0.439	-0.726	-0.6585	-0.6247	-0.3546	-0.2195	-0.4896	-0.4052	-0.2701	-0.5572	-0.4221	0.456268	0.409417	0.464715	0.48591	0.430667	0.438704	0.417137	0.426884	0.520131	0.428307	0.447571	0.432067	0.481167	0.505991	0.472416	0.491866	3.917	3.532	3.65	3.943	3.298	3.772	2.967	2.855	3.539	3.808	3.627	3.997	3.626	3.433	3.73	3.848	1.19286	1.18185	1.3277	1.39915	1.30141	1.28605	1.27019	1.20977	1.20833	1.16021	1.18468	1.26144	1.24595	1.33103	1.17529	1.3302	9	9	16	9	9	9	9	16	9	9	9	9	9	9	16	16	mouse
35250	35220	GEF, ARF	Psd3;Psd3;Psd3;Psd3;Psd3	PSD3;PSD3 iso2;PSD3 iso3;PSD3 iso4;PSD3 iso5	§1020, §1029;1019, 1028;501, 510;972, 981;987, §996	PH and SEC7 domain-containing protein 3	Q2PFD7;Q2PFD7-2;Q2PFD7-3;Q2PFD7-4;Q2PFD7-5	http://www.phosphosite.org/proteinAction.do?id=6724&showAllSites=true	114.7	AKVKRNVsERKDHRP;RKDHRPEtPGIKQKV			NVS*ERKDHRPET*PGIK	3	674.977		16405		16821	16012													30.8082		31.2137	30.8554													4.32883		5.24489	3.83863													-0.4741		-0.6667	-0.237													0.0999418		0.27627	0.00383555													0.81		1.089	0.778													0.792561		0.762359	0.719646													1000;1000		1000;1000	1000;1000												mouse
35251	35221	GEF, ARF	Psd3;Psd3;Psd3;Psd3;Psd3	PSD3;PSD3 iso2;PSD3 iso3;PSD3 iso4;PSD3 iso5	§1020;1019;501;972;987	PH and SEC7 domain-containing protein 3	Q2PFD7;Q2PFD7-2;Q2PFD7-3;Q2PFD7-4;Q2PFD7-5	http://www.phosphosite.org/proteinAction.do?id=6724&showAllSites=true	114.7	AKVKRNVsERKDHRP			NVS*ERKDHRPETPGIK	4	486.493	15962		15183		15433	15957											31.2096		29.8075		29.8431	29.7152											4.3536		3.69465		3.81531	3.31876											-0.4317		-0.3289		-0.3289	-0.1233											0.0664057		0.0167823		0.0650741	0.0386646											1.684		1.586		1.421	1.406											0.776685		0.781095		0.848467	0.862593											0		2		2	0											mouse
35252	35222	GEF, ARF	Psd3;Psd3;Psd3;Psd3;Psd3	PSD3;PSD3 iso2;PSD3 iso3;PSD3 iso4;PSD3 iso5	§1020;1019;501;972;987	PH and SEC7 domain-containing protein 3	Q2PFD7;Q2PFD7-2;Q2PFD7-3;Q2PFD7-4;Q2PFD7-5	http://www.phosphosite.org/proteinAction.do?id=6724&showAllSites=true	114.7	AKVKRNVsERKDHRP			RNVS*ER	2	420.69						745						1300										1.35123						2.52122										3.91009						4.33161										-0.1664						-0.1189										0.00442569						0.0151476										0.772						0.843										1.23647						1.297										1000						1000					mouse
35253	35223	GEF, ARF	Psd3;Psd3;Psd3;Psd3;Psd3	PSD3;PSD3 iso2;PSD3 iso3;PSD3 iso4;PSD3 iso5	§1029;1028;510;981;§996	PH and SEC7 domain-containing protein 3	Q2PFD7;Q2PFD7-2;Q2PFD7-3;Q2PFD7-4;Q2PFD7-5	http://www.phosphosite.org/proteinAction.do?id=6724&showAllSites=true	114.7	RKDHRPEtPGIKQKV			DHRPET*PGIK	2	615.287		17645				17650												32.9213				32.6582												3.96658				4.25571												-0.5201				-0.7314												0.0177433				0.217579												1.061				1.259												0.903093				1.00363												1000				1000											mouse
35254	35224	GEF, ARF	Psd3;Psd3;Psd3;Psd3;Psd3	PSD3;PSD3 iso2;PSD3 iso3;PSD3 iso4;PSD3 iso5	§1029;1028;510;981;§996	PH and SEC7 domain-containing protein 3	Q2PFD7;Q2PFD7-2;Q2PFD7-3;Q2PFD7-4;Q2PFD7-5	http://www.phosphosite.org/proteinAction.do?id=6724&showAllSites=true	114.7	RKDHRPEtPGIKQKV			DHRPET*PGIK	3	410.527	17843	17556	16895	18005	17104	17538	16860	16699	17127	17862	16926	17987	17362	17685	17922	18036	34.4412	32.7742	32.7934	33.2789	32.7662	32.4537	32.7273	32.9411	33.0532	33.1176	33.1269	33.081	32.5614	32.4203	32.9743	33.1449	6.05552	7.72584	7.08672	7.44733	6.90658	6.94692	6.2815	6.39254	7.45346	7.12668	6.64207	7.33913	5.05208	7.87615	7.36351	7.60555	0.0244	-0.4141	-0.2436	-0.0244	-0.0731	0.2436	-0.2679	-0.3167	-0.0974	-0.0244	-0.4141	-0.1218	-0.4872	-0.1218	-0.341	0.0974	0.187383	0.371736	0.361165	0.324009	0.36385	0.378968	0.250184	0.232453	0.360089	0.365966	0.326465	0.343107	0.236554	0.357493	0.392806	0.343153	1.721	2.583	2.421	2.366	2.228	2.191	2.192	2.051	2.464	2.404	2.185	2.365	1.707	2.483	2.219	2.481	1.14471	1.3855	1.45815	1.51019	1.37898	1.38805	1.31205	1.19387	1.30396	1.37725	1.18326	1.36279	1.04319	1.4427	1.18748	1.50341	1000	1000	1000	1000	1000	1000	1000	1000	1000	1000	1000	1000	1000	1000	1000	1000	mouse
35255	35225	GEF, ARF	Psd3;Psd3;Psd3;Psd3;Psd3	PSD3;PSD3 iso2;PSD3 iso3;PSD3 iso4;PSD3 iso5	§1029;1028;510;981;§996	PH and SEC7 domain-containing protein 3	Q2PFD7;Q2PFD7-2;Q2PFD7-3;Q2PFD7-4;Q2PFD7-5	http://www.phosphosite.org/proteinAction.do?id=6724&showAllSites=true	114.7	RKDHRPEtPGIKQKV			DHRPET*PGIK	3	410.527															17903																32.9397																6.48812																-0.1218																0.336283																2.216																1.22302																1000		mouse
35256	35226	GEF, ARF	Psd3;Psd3;Psd3;Psd3;Psd3	PSD3;PSD3 iso2;PSD3 iso3;PSD3 iso4;PSD3 iso5	§1029;1028;510;981;§996	PH and SEC7 domain-containing protein 3	Q2PFD7;Q2PFD7-2;Q2PFD7-3;Q2PFD7-4;Q2PFD7-5	http://www.phosphosite.org/proteinAction.do?id=6724&showAllSites=true	114.7	RKDHRPEtPGIKQKV			KDHRPET*PGIK	2	679.335	13421	13788			13010	13627				13972		14180				14055	27.0631	26.4648			25.7771	25.8403				26.4669		26.7858				26.3875	7.23136	6.42946			4.10018	6.7167				5.19791		6.51004				5.78781	-0.2944	-0.2944			-0.1914	-0.5741				-0.2944		-0.6183				-0.3533	0.432239	0.260898			0.0480685	0.342752				0.209593		0.296718				0.113319	1.97	1.49			0.836	1.431				1.387		1.843				1.443	1.31814	1.24918			0.880031	1.3008				1.09749		1.1345				1.18266	1000	1000			1000	1000				1000		1000				1000	mouse
35257	35227	GEF, ARF	Psd3;Psd3;Psd3;Psd3;Psd3	PSD3;PSD3 iso2;PSD3 iso3;PSD3 iso4;PSD3 iso5	§1029;1028;510;981;§996	PH and SEC7 domain-containing protein 3	Q2PFD7;Q2PFD7-2;Q2PFD7-3;Q2PFD7-4;Q2PFD7-5	http://www.phosphosite.org/proteinAction.do?id=6724&showAllSites=true	114.7	RKDHRPEtPGIKQKV			KDHRPET*PGIK	3	453.226	13385	13711		13918	12774	13533		12322			12882	14102	13052	13776	13600	13931	27.0089	26.3458		26.4033	25.3839	25.6754		25.1894			26.4037	26.6734	25.3746	25.7758	25.5866	26.1827	6.30016	5.28988		6.46852	5.3439	5.91364		5.77211			6.27165	6.0575	5.33536	6.27409	5.41794	5.85699	-0.2427	-0.2868		-0.2648	-0.5957	-0.4192		-0.7722			-0.2868	-0.0883	-0.331	-0.3089	-0.5295	-0.5295	0.213564	0.0835881		0.286084	0.135163	0.0836313		0.157453			0.207446	0.202684	0.0275395	0.263672	0.00468659	0.0537592	2.645	2.476		2.665	1.956	2.691		2.103			2.386	2.595	2.05	2.321	2.136	2.385	1.1587	1.12054		1.31782	0.982063	1.07036		0.908924			1.09753	1.25441	0.949262	1.25139	0.83735	1.02372	1000	1000		1000	1000	1000		1000			1000	1000	1000	1000	1000	1000	mouse
35258	35228	GEF, ARF	Psd3;Psd3;Psd3;Psd3;Psd3	PSD3;PSD3 iso2;PSD3 iso3;PSD3 iso4;PSD3 iso5	§1029;1028;510;981;§996	PH and SEC7 domain-containing protein 3	Q2PFD7;Q2PFD7-2;Q2PFD7-3;Q2PFD7-4;Q2PFD7-5	http://www.phosphosite.org/proteinAction.do?id=6724&showAllSites=true	114.7	RKDHRPEtPGIKQKV			KDHRPET*PGIK	3	453.226														13458	13902															25.2542	26.1032															5.43652	7.02549															-0.5957	-0.1986															0.0316596	0.259744															2.076	2.55															0.912825	1.20703															1000	1000		mouse
35259	35229	GEF, ARF	Psd3;Psd3;Psd3;Psd3;Psd3	PSD3;PSD3 iso2;PSD3 iso3;PSD3 iso4;PSD3 iso5	§1029;1028;510;981;§996	PH and SEC7 domain-containing protein 3	Q2PFD7;Q2PFD7-2;Q2PFD7-3;Q2PFD7-4;Q2PFD7-5	http://www.phosphosite.org/proteinAction.do?id=6724&showAllSites=true	114.7	RKDHRPEtPGIKQKV			KDHRPET*PGIK	4	340.171	13402	13749	12346	13995	12860	13643	12536	12424	12511	13849	12967	14134	13123	13479	13695	13924	27.0347	26.4031	25.0321	26.5527	25.5176	25.8649	25.0538	25.3632	25.2067	26.2712	26.5365	26.7181	25.4849	25.2853	25.7429	26.1734	5.64782	5.51999	5.39686	4.73518	5.47366	6.16368	5.66154	5.45469	5.07624	5.31247	6.14997	5.3279	5.30103	6.07831	6.56067	6.4698	-0.3528	-0.2646	-0.4704	-0.2352	-0.5585	-0.3234	-0.7349	-0.6467	-0.2352	-0.4704	-0.3234	-0.2352	-0.4116	-0.4116	-0.4997	-0.4997	0.162834	0.0522883	0.104537	0.0255087	0.123826	0.141765	0.142109	0.13488	0.100312	0.0688097	0.0639036	0.125814	0.0932186	0.126435	0.111411	0.0428661	2.153	1.817	2.072	1.597	2.11	2.336	1.872	1.695	1.84	1.726	1.831	2.04	1.939	2.006	2.067	1.968	0.961882	1.08219	1.0188	0.942838	1.03017	1.19158	1.05128	0.901843	0.915822	0.933386	0.982421	1.08011	0.97242	1.07905	0.973741	1.08548	1000	1000	1000	1000	1000	1000	1000	1000	1000	1000	1000	1000	1000	1000	1000	1000	mouse
35260	35230	GEF, ARF	Psd3;Psd3;Psd3;Psd3;Psd3	PSD3;PSD3 iso2;PSD3 iso3;PSD3 iso4;PSD3 iso5	§1029;1028;510;981;§996	PH and SEC7 domain-containing protein 3	Q2PFD7;Q2PFD7-2;Q2PFD7-3;Q2PFD7-4;Q2PFD7-5	http://www.phosphosite.org/proteinAction.do?id=6724&showAllSites=true	114.7	RKDHRPEtPGIKQKV			KDHRPET*PGIK	4	340.171														13815																25.8405																5.64975																-0.4116																0.321095																1.694																1.09943																1000			mouse
35261	35231	GEF, ARF	Psd3;Psd3;Psd3;Psd3;Psd3	PSD3;PSD3 iso2;PSD3 iso3;PSD3 iso4;PSD3 iso5	§1029;1028;510;981;§996	PH and SEC7 domain-containing protein 3	Q2PFD7;Q2PFD7-2;Q2PFD7-3;Q2PFD7-4;Q2PFD7-5	http://www.phosphosite.org/proteinAction.do?id=6724&showAllSites=true	114.7	RKDHRPEtPGIKQKV			KDHRPET*PGIKQK	3	538.61											9444																20.5874																5.0804																-0.3342																0.129722																1.164																0.804671																1000						mouse
35262	35232	GEF, ARF	Psd3;Psd3;Psd3;Psd3;Psd3	PSD3;PSD3 iso2;PSD3 iso3;PSD3 iso4;PSD3 iso5	§1029;1028;510;981;§996	PH and SEC7 domain-containing protein 3	Q2PFD7;Q2PFD7-2;Q2PFD7-3;Q2PFD7-4;Q2PFD7-5	http://www.phosphosite.org/proteinAction.do?id=6724&showAllSites=true	114.7	RKDHRPEtPGIKQKV			KDHRPET*PGIKQK	4	404.209					9847	10548		9259													20.2688	20.6479		19.5895													5.32057	5.55596		5.73049													-0.5938	-0.2721		-0.2474													0.28184	0.342742		0.31889													1.767	1.912		1.866													1.02556	1.13375		0.946895													1000	1000		1000									mouse
35263	35233	GEF, ARF	Psd3;Psd3;Psd3;Psd3;Psd3	PSD3;PSD3 iso2;PSD3 iso3;PSD3 iso4;PSD3 iso5	§737;736;218;§737;704	PH and SEC7 domain-containing protein 3	Q2PFD7;Q2PFD7-2;Q2PFD7-3;Q2PFD7-4;Q2PFD7-5	http://www.phosphosite.org/proteinAction.do?id=6724&showAllSites=true	114.7	DDEEKKKsPSEGTDE			KKS*PSEGTDEKANGTHPK	3	664.313	614		601	3215	1119	2822			577	3725			1181	2228	1352	1744	1.33661		1.35488	6.83293	2.51918	6.10283			1.30741	7.94063			2.65441	4.91333	3.11877	3.94627	9.23882		8.78516	5.5544	7.49894	5.9393			6.80688	5.2652			8.17198	4.42136	5.68403	8.09044	0.3161		-0.0301	0.2409	0.1054	0.3914			0.2258	-0.1054			0.0903	-0.1204	0.0903	0.3462	0.621868		0.563732	0.227048	0.438813	0.364456			0.488534	0.344565			0.519319	0.163876	0.422241	0.534074	2.257		1.925	1.365	1.546	0.847			1.622	1.083			1.759	0.94	1.15	1.825	1.19661		1.20281	0.807423	1.0619	0.857767			0.955268	0.809777			1.12571	0.789548	0.864162	1.14416	5		4	4	11	11			11	5			11	11	11	11	mouse
35264	35234	GEF, ARF	Psd3;Psd3;Psd3;Psd3;Psd3	PSD3;PSD3 iso2;PSD3 iso3;PSD3 iso4;PSD3 iso5	§737;736;218;§737;704	PH and SEC7 domain-containing protein 3	Q2PFD7;Q2PFD7-2;Q2PFD7-3;Q2PFD7-4;Q2PFD7-5	http://www.phosphosite.org/proteinAction.do?id=6724&showAllSites=true	114.7	DDEEKKKsPSEGTDE			KKS*PSEGTDEKANGTHPK	4	498.486		4132				2882			584	3736		3880	1207					9.0669				6.22254			1.32018	7.96212		8.38673	2.70273					7.93181				11.5031			8.53165	7.99568		7.97469	8.04818					-0.1204				-0.9228			-0.341	-0.2608		-0.3611	-0.3812					0.511316				0.615437			0.505661	0.493644		0.467128	0.514164					2.102				2.834			2.399	2.273		2.057	2.105					1.28387				1.35475			1.11438	1.19749		1.17899	1.21053					4				0			4	0		4	4				mouse
35265	35235	GEF, ARF	Psd3;Psd3;Psd3;Psd3;Psd3	PSD3;PSD3 iso2;PSD3 iso3;PSD3 iso4;PSD3 iso5	§737;736;218;§737;704	PH and SEC7 domain-containing protein 3	Q2PFD7;Q2PFD7-2;Q2PFD7-3;Q2PFD7-4;Q2PFD7-5	http://www.phosphosite.org/proteinAction.do?id=6724&showAllSites=true	114.7	DDEEKKKsPSEGTDE			LEWAVDDEEKKKS*PSEGTDEK	4	625.784	35458	34577	34543			34768	33662	33473	34607	34881					35100		62.1329	60.2147	60.9292			60.1168	60.6567	60.8605	61.0695	60.557					60.9718		7.57675	8.23807	6.32606			6.42481	7.62709	6.88606	7.5376	7.25649					6.33724		-0.5593	-0.1278	0.0639			0.1598	-0.2397	0.3356	-0.3196	-0.2557					0.1758		0.487983	0.537212	0.315715			0.359746	0.500874	0.45332	0.477879	0.439254					0.374716		3.287	3.552	2.621			2.705	2.928	2.764	3.104	3.112					2.604		1.02288	1.30281	1.05655			1.07146	1.13873	0.996714	1.0064	1.05474					0.920282		4	20	4			4	11	11	11	11					0		mouse
35266	35236	GEF, ARF	Psd3;Psd3;Psd3;Psd3;Psd3	PSD3;PSD3 iso2;PSD3 iso3;PSD3 iso4;PSD3 iso5	§737;736;218;§737;704	PH and SEC7 domain-containing protein 3	Q2PFD7;Q2PFD7-2;Q2PFD7-3;Q2PFD7-4;Q2PFD7-5	http://www.phosphosite.org/proteinAction.do?id=6724&showAllSites=true	114.7	DDEEKKKsPSEGTDE			LEWAVDDEEKKKS*PSEGTDEKANGTHPK	4	802.123	28163	27508	27290		27557	27617	26662		27352			28029	27524	27691	27931	28092	51.0662	49.3629	49.9101		50.0377	49.1752	49.6401		49.9579			49.2828	49.3608	49.0726	49.9026	50.0364	10.3665	12.3516	9.5986		8.42022	9.80967	5.82391		10.6757			11.699	10.1972	10.8182	9.27654	14.4989	0.2992	-0.374	0.0249		0.0125	0.4613	-0.3117		-0.3989			0.0125	-0.1371	0.187	0.3366	-0.6732	0.594318	0.644114	0.600395		0.614085	0.58663	0.384142		0.611155			0.632947	0.603438	0.591408	0.595004	0.69599	3.462	4.528	3.757		3.014	3.764	1.672		3.311			4.427	3.291	4.125	3.104	4.842	1.20847	1.45759	1.32906		1.23362	1.27736	0.933329		1.1764			1.4243	1.27383	1.35181	1.083	1.53865	1	4	0		0	4	4		0			0	0	0	0	0	mouse
35267	35237	GEF, ARF	Psd3;Psd3;Psd3;Psd3;Psd3	PSD3;PSD3 iso2;PSD3 iso3;PSD3 iso4;PSD3 iso5	§737;736;218;§737;704	PH and SEC7 domain-containing protein 3	Q2PFD7;Q2PFD7-2;Q2PFD7-3;Q2PFD7-4;Q2PFD7-5	http://www.phosphosite.org/proteinAction.do?id=6724&showAllSites=true	114.7	DDEEKKKsPSEGTDE			LEWAVDDEEKKKS*PSEGTDEKANGTHPK	4	802.123							26607																49.5543																10.7282																0.0249																0.637143																3.316																1.32256																4										mouse
35268	35238	GEF, ARF	Psd3;Psd3;Psd3;Psd3;Psd3	PSD3;PSD3 iso2;PSD3 iso3;PSD3 iso4;PSD3 iso5	§737;736;218;§737;704	PH and SEC7 domain-containing protein 3	Q2PFD7;Q2PFD7-2;Q2PFD7-3;Q2PFD7-4;Q2PFD7-5	http://www.phosphosite.org/proteinAction.do?id=6724&showAllSites=true	114.7	DDEEKKKsPSEGTDE			LEWAVDDEEKKKS*PSEGTDEKANGTHPK	5	641.9	28175	27481	27333		27494	27635	26575	26435	27312	27693	27272	27992		27652	27966		51.0888	49.3211	49.9753		49.9467	49.1986	49.5052	49.8275	49.8942	49.5448	49.765	49.2242		49.0154	49.9584		8.10624	4.87943	5.32883		7.80967	7.97881	5.73993	5.32883	7.02965	8.04191	6.47756	6.53018		6.10679	7.5986		0.2337	-0.4206	-0.1402		0.1246	-0.1246	-0.2181	-0.4985	-0.1558	-0.4829	-0.3583	-0.2804		0.0312	0.0623		0.473837	0.23689	0.253342		0.485891	0.469303	0.273836	0.321055	0.404841	0.473928	0.321384	0.363262		0.326219	0.483529		2.629	2.274	2.544		2.543	2.782	1.806	1.998	2.586	2.916	2.107	2.502		2.591	2.894		1.13106	1.00611	0.970845		1.22687	1.24395	0.966422	0.786025	1.02057	1.08587	1.00248	1.07311		1.13733	1.06374		0	0	0		4	0	4	0	0	0	0	0		0	0		mouse
35269	35239	GEF, ARF	Psd3;Psd3;Psd3;Psd3;Psd3	PSD3;PSD3 iso2;PSD3 iso3;PSD3 iso4;PSD3 iso5	§737;736;218;§737;704	PH and SEC7 domain-containing protein 3	Q2PFD7;Q2PFD7-2;Q2PFD7-3;Q2PFD7-4;Q2PFD7-5	http://www.phosphosite.org/proteinAction.do?id=6724&showAllSites=true	114.7	DDEEKKKsPSEGTDE			LEWAVDDEEKKKS*PSEGTDEKANGTHPK	5	641.9			27243								27266	28034		27713					49.8383								49.757	49.2926		49.1077					5.11805								6.59517	7.36351		5.08197					-0.0935								-0.3583	-0.2648		-0.0779					0.264471								0.311981	0.407686		0.212904					2.328								2.074	2.725		2.541					0.984183								0.996623	1.13782		1.04517					0								0	0		0			mouse
35270	35240	GEF, ARF	Psd3;Psd3;Psd3;Psd3;Psd3	PSD3;PSD3 iso2;PSD3 iso3;PSD3 iso4;PSD3 iso5	§737;736;218;§737;704	PH and SEC7 domain-containing protein 3	Q2PFD7;Q2PFD7-2;Q2PFD7-3;Q2PFD7-4;Q2PFD7-5	http://www.phosphosite.org/proteinAction.do?id=6724&showAllSites=true	114.7	DDEEKKKsPSEGTDE			LEWAVDDEEKKKS*PSEGTDEKANGTHPK	6	535.084	28248	27522										28044	27512	27672			51.196	49.3841										49.3086	49.3416	49.0447			6.47237	6.74232										8.32331	8.01909	6.68403			-0.243	-0.7289										-0.542	-0.3177	-0.8223			0.32567	0.422128										0.467965	0.463325	0.347771			2.113	2.134										2.446	2.345	2.252			1.07754	1.18522										1.26957	1.18984	1.10964			4	4										4	4	4			mouse
35271	35241	GEF, ARF	Psd3;Psd3;Psd3;Psd3;Psd3	PSD3;PSD3 iso2;PSD3 iso3;PSD3 iso4;PSD3 iso5	§737;736;218;§737;704	PH and SEC7 domain-containing protein 3	Q2PFD7;Q2PFD7-2;Q2PFD7-3;Q2PFD7-4;Q2PFD7-5	http://www.phosphosite.org/proteinAction.do?id=6724&showAllSites=true	114.7	DDEEKKKsPSEGTDE			LEWAVDDEEKKKS*PSEGTDEKANGTHPK	6	535.084		27504																49.3576																8.61979																-0.7289																0.527526																2.985																1.31425																4															mouse
35272	35242	GEF, ARF	Psd3;Psd3;Psd3;Psd3;Psd3	PSD3;PSD3 iso2;PSD3 iso3;PSD3 iso4;PSD3 iso5	§759;758;240;§759;726	PH and SEC7 domain-containing protein 3	Q2PFD7;Q2PFD7-2;Q2PFD7-3;Q2PFD7-4;Q2PFD7-5	http://www.phosphosite.org/proteinAction.do?id=6724&showAllSites=true	114.7	KTISRIGsTTNPFLD			IGS*TTNPFLDIPHDPNAAVYK	2	1175.56	80589	78897		79868						79326					79410		129.259	126.651		127.031						126.932					127.691		8.57512	11.8861		8.77728						9.54668					11.5591		-0.0255	-0.1531		0.4253						0.689					0.4508		0.000567997	0.000279987		0.0002954						0.000159901					0.000135883		1.682	2.581		1.636						2.051					2.293		0.95705	1.32019		0.947658						0.902934					1.15024		0	0		0						0					0		mouse
35273	35243	GEF, ARF	Psd3;Psd3;Psd3;Psd3;Psd3	PSD3;PSD3 iso2;PSD3 iso3;PSD3 iso4;PSD3 iso5	§759;758;240;§759;726	PH and SEC7 domain-containing protein 3	Q2PFD7;Q2PFD7-2;Q2PFD7-3;Q2PFD7-4;Q2PFD7-5	http://www.phosphosite.org/proteinAction.do?id=6724&showAllSites=true	114.7	KTISRIGsTTNPFLD			IGS*TTNPFLDIPHDPNAAVYK	3	784.042	81612	78785	79236	79721	79158	79102	77896	76975	79495	79214	79642	80460	79097	79230	79252	79404	130.807	126.484	127.734	126.812	127.418	126.276	128.098	127.095	128.151	126.766	127.441	126.752	126.602	126.402	127.45	127.574	5.34294	12.8327	9.91721	12.6968	12.6517	12.0701	9.71444	9.63078	11.426	10.9788	11.9431	10.8447	10.8928	12.9101	11.5086	11.3565	0.7142	0.102	0.4464	0.1786	0.1913	0.1658	1.6071	1.5433	0.1531	0.102	0.1913	0.3954	0.5612	0.2678	0.1148	0.3189	0.0803497	0.0929282	0.0742245	0.0738259	0.0637884	0.118151	0.0820663	0.100015	0.0551453	0.081879	0.0714376	0.0741547	0.0779377	0.0591625	0.0529175	0.0751529	1.971	3.736	3.923	4.001	3.786	3.137	3.648	2.453	4.092	3.779	4.38	4.032	3.713	4.722	3.745	4.242	0.666375	1.37314	1.27101	1.50663	1.37733	1.36603	1.18689	1.02941	1.22695	1.25763	1.24768	1.21333	1.2491	1.42821	1.23943	1.30553	0	24	24	24	24	24	24	24	24	24	24	9	24	24	24	24	mouse
35274	35244	GEF, ARF	Psd3;Psd3;Psd3;Psd3;Psd3	PSD3;PSD3 iso2;PSD3 iso3;PSD3 iso4;PSD3 iso5	§759;758;240;§759;726	PH and SEC7 domain-containing protein 3	Q2PFD7;Q2PFD7-2;Q2PFD7-3;Q2PFD7-4;Q2PFD7-5	http://www.phosphosite.org/proteinAction.do?id=6724&showAllSites=true	114.7	KTISRIGsTTNPFLD			IGS*TTNPFLDIPHDPNAAVYK	3	784.042	80505												79395				129.133												127.048				10.0721												4.59688				0.2296												0.6377				0.0611773												0.0608949				3.189												1.492				1.06834												0.771453				24												6				mouse
35275	35245	GEF, ARF	Psd3;Psd3;Psd3;Psd3;Psd3	PSD3;PSD3 iso2;PSD3 iso3;PSD3 iso4;PSD3 iso5	§760;§759;241;§760;727	PH and SEC7 domain-containing protein 3	Q2PFD7;Q2PFD7-2;Q2PFD7-3;Q2PFD7-4;Q2PFD7-5	http://www.phosphosite.org/proteinAction.do?id=6724&showAllSites=true	114.7	TISRIGStTNPFLDI			IGST*TNPFLDIPHDPNAAVYK	2	1175.56			79327		79327		77948		79610					79334	79397	79517			127.873		127.678		128.179		128.323					126.564	127.67	127.748			7.27165		9.53165		7.84771		12.0343					11.3516	9.10458	12.5331			0.5104		-0.0681		2.2968		1.0633					0.4764	0.7996	0.3147			0.000222852		0.000154715		0.000388354		7.80281e-05					0.000171562	0.000121222	0.00359174			1.475		1.708		1.272		2.573					2.259	1.893	2.57			0.822817		1.07052		0.830479		1.05115					1.10537	0.864786	1.30803			0		0		0		0					0	0	0	mouse
35276	35246	GEF, ARF	Psd3;Psd3;Psd3;Psd3;Psd3	PSD3;PSD3 iso2;PSD3 iso3;PSD3 iso4;PSD3 iso5	§760;§759;241;§760;727	PH and SEC7 domain-containing protein 3	Q2PFD7;Q2PFD7-2;Q2PFD7-3;Q2PFD7-4;Q2PFD7-5	http://www.phosphosite.org/proteinAction.do?id=6724&showAllSites=true	114.7	TISRIGStTNPFLDI			IGST*TNPFLDIPHDPNAAVYK	2	1175.56									79637																128.364																10.7852																1.0378																0.0004881																2.382																0.975583																0								mouse
35277	35247	GEF, ARF	Psd3;Psd3;Psd3;Psd3;Psd3	PSD3;PSD3 iso2;PSD3 iso3;PSD3 iso4;PSD3 iso5	§761;§760;242;§761;728	PH and SEC7 domain-containing protein 3	Q2PFD7;Q2PFD7-2;Q2PFD7-3;Q2PFD7-4;Q2PFD7-5	http://www.phosphosite.org/proteinAction.do?id=6724&showAllSites=true	114.7	ISRIGSTtNPFLDIP			IGSTT*NPFLDIPHDPNAAVYK	2	1175.56						79248						80649										126.498						127.034										10.2907						4.49621										0.4934						-1.0888										0.0125918						0.00150223										1.92						1.199										1.09438						0.463456										0						0					mouse
35278	35248	GEF, ARF	Psd3;Psd3;Psd3;Psd3;Psd3	PSD3;PSD3 iso2;PSD3 iso3;PSD3 iso4;PSD3 iso5	§825;824;306;§825;792	PH and SEC7 domain-containing protein 3	Q2PFD7;Q2PFD7-2;Q2PFD7-3;Q2PFD7-4;Q2PFD7-5	http://www.phosphosite.org/proteinAction.do?id=6724&showAllSites=true	114.7	DEYKPEKsLSDEDLK			GTVLYLQKDEYKPEKS*LSDEDLK	4	695.343			50481	51004															84.4915	83.9786															7.33819	6.19928															-1.6539	-2.2579															0.384241	0.179638															2.529	2.329															0.762248	0.540317															0	3													mouse
35279	35249	GEF, ARF	Psd3;Psd3;Psd3;Psd3;Psd3	PSD3;PSD3 iso2;PSD3 iso3;PSD3 iso4;PSD3 iso5	§998, §1000, §1009;997, 999, 1008;479, 481, 490;950, 952, 961;965, 967, 976	PH and SEC7 domain-containing protein 3	Q2PFD7;Q2PFD7-2;Q2PFD7-3;Q2PFD7-4;Q2PFD7-5	http://www.phosphosite.org/proteinAction.do?id=6724&showAllSites=true	114.7	EPVGLKKsHSSPSLN;VGLKKSHsSPSLNPD;PSLNPDAsPVTAKVK			EGGKELLTTDGNEPVGLKKS*HS*SPSLNPDAS*PVTAK	4	975.948																49868																82.9182																3.92812																0.3586																																2.393																0.73591																0;8;10	mouse
35280	35250	GEF, ARF	Psd3;Psd3;Psd3;Psd3;Psd3	PSD3;PSD3 iso2;PSD3 iso3;PSD3 iso4;PSD3 iso5	§998, §1000, §1009;997, 999, 1008;479, 481, 490;950, 952, 961;965, 967, 976	PH and SEC7 domain-containing protein 3	Q2PFD7;Q2PFD7-2;Q2PFD7-3;Q2PFD7-4;Q2PFD7-5	http://www.phosphosite.org/proteinAction.do?id=6724&showAllSites=true	114.7	EPVGLKKsHSSPSLN;VGLKKSHsSPSLNPD;PSLNPDAsPVTAKVK			KS*HS*SPSLNPDAS*PVTAK	3	688.281			32876					30922											58.4467					56.8812											6.58503					3.78516											-0.1743					-0.5812																0.0630026											2.368					1.017											0.948341					0.704891											3;0;3					3;0;0									mouse
35281	35251	GEF, ARF	Psd3;Psd3;Psd3;Psd3;Psd3	PSD3;PSD3 iso2;PSD3 iso3;PSD3 iso4;PSD3 iso5	§998, §1000, §1009;997, 999, 1008;479, 481, 490;950, 952, 961;965, 967, 976	PH and SEC7 domain-containing protein 3	Q2PFD7;Q2PFD7-2;Q2PFD7-3;Q2PFD7-4;Q2PFD7-5	http://www.phosphosite.org/proteinAction.do?id=6724&showAllSites=true	114.7	EPVGLKKsHSSPSLN;VGLKKSHsSPSLNPD;PSLNPDAsPVTAKVK			KS*HS*SPSLNPDAS*PVTAK	3	688.281			32857																58.4187																4.48545																-0.1743																																1.908																0.836336																5;7;3														mouse
35282	35252	GEF, ARF	Psd3;Psd3;Psd3;Psd3;Psd3	PSD3;PSD3 iso2;PSD3 iso3;PSD3 iso4;PSD3 iso5	§998, §1001;997, §1000;479, 482;950, 953;965, 968	PH and SEC7 domain-containing protein 3	Q2PFD7;Q2PFD7-2;Q2PFD7-3;Q2PFD7-4;Q2PFD7-5	http://www.phosphosite.org/proteinAction.do?id=6724&showAllSites=true	114.7	EPVGLKKsHSSPSLN;GLKKSHSsPSLNPDA			KS*HSS*PSLNPDASPVTAK	3	661.626								33045								33686								60.2084								58.7608								5.59517								5.73993								-0.0605								2.4183																								1.487								2.151								0.890502								0.550729								2;2								7;3	mouse
35283	35253	GEF, ARF	Psd3;Psd3;Psd3;Psd3;Psd3	PSD3;PSD3 iso2;PSD3 iso3;PSD3 iso4;PSD3 iso5	§998, §1001;997, §1000;479, 482;950, 953;965, 968	PH and SEC7 domain-containing protein 3	Q2PFD7;Q2PFD7-2;Q2PFD7-3;Q2PFD7-4;Q2PFD7-5	http://www.phosphosite.org/proteinAction.do?id=6724&showAllSites=true	114.7	EPVGLKKsHSSPSLN;GLKKSHSsPSLNPDA			KS*HSS*PSLNPDASPVTAK	3	661.626								31707																58.1256																8.11805																0.136																																2.635																1.11778																0;0									mouse
35284	35254	GEF, ARF	Psd3;Psd3;Psd3;Psd3;Psd3	PSD3;PSD3 iso2;PSD3 iso3;PSD3 iso4;PSD3 iso5	§998, §1003;997, 1002;479, 484;950, 955;965, 970	PH and SEC7 domain-containing protein 3	Q2PFD7;Q2PFD7-2;Q2PFD7-3;Q2PFD7-4;Q2PFD7-5	http://www.phosphosite.org/proteinAction.do?id=6724&showAllSites=true	114.7	EPVGLKKsHSSPSLN;KKSHSSPsLNPDASP			S*HSSPS*LNPDASPVTAK	2	927.887								38152																67.9866																3.8729																-1.304																																0.623																0.667294																0;0									mouse
35285	35255	GEF, ARF	Psd3;Psd3;Psd3;Psd3;Psd3	PSD3;PSD3 iso2;PSD3 iso3;PSD3 iso4;PSD3 iso5	739;738;220;739;706	PH and SEC7 domain-containing protein 3	Q2PFD7;Q2PFD7-2;Q2PFD7-3;Q2PFD7-4;Q2PFD7-5	http://www.phosphosite.org/proteinAction.do?id=6724&showAllSites=true	114.7	EEKKKSPsEGTDEKA			KSPS*EGTDEKANGTHPK	3	621.614														8335																16.6349																5.39362																-0.193																0.278887																1.612																0.944676																3			mouse
35286	35256	GEF, ARF	Psd;Psd	PSD;PSD iso3	§17;§17	PH and SEC7 domain-containing protein 1	Q5DTT2;Q5DTT2-3	http://www.phosphosite.org/proteinAction.do?id=12726&showAllSites=true	109.6	SEGDCAIsPPRCPRR			FCSEGDCAIS*PPRCPR	3	663.599	40261	39295	40082	40008	39436	39878	38672	38593	39352	40428	39385	40276	39707	39663	40476	40028	69.2701	67.24	69.1172	67.7412	68.0171	67.6864	68.2894	68.6395	68.1503	68.7619	67.7982	67.5352	67.7338	67.1643	69.0337	68.2514	7.5391	8.77469	7.22257	9.23359	9.1209	8.74473	7.97469	8.39903	10.057	6.26043	8.65561	8.18842	8.54668	7.57025	6.64782	9.15243	-0.1206	-0.4973	0.0452	0.0151	-0.0301	-0.0151	0.0753	-0.0452	-0.4973	-0.3165	-0.1356	-0.1055	0.1356		-0.0301	0.3315	0.396308	0.470316	0.381664	0.536849	0.487136	0.452186	0.454927	0.429318	0.569386	0.249069	0.520119	0.462106	0.47907	0.416258	0.318325	0.545761	1.903	1.921	1.885	2.253	2.36	1.869	2.105	1.828	2.31	1.791	2.265	1.958	2.222	2.159	1.853	2.276	1.0305	1.18598	1.17482	1.39696	1.29163	1.28827	1.29355	1.22662	1.17608	0.884007	1.14167	1.17242	1.24493	1.21102	1.0169	1.30271	11	23	11	11	16	16	11	16	23	11	11	16	11	11	6	16	mouse
35287	35257	GEF, ARF	Psd;Psd	PSD;PSD iso3	§17;§17	PH and SEC7 domain-containing protein 1	Q5DTT2;Q5DTT2-3	http://www.phosphosite.org/proteinAction.do?id=12726&showAllSites=true	109.6	SEGDCAIsPPRCPRR			FCSEGDCAIS*PPRCPR	3	663.599	40679	40040	39321	40389	39796	39499	38288	38204	39721	40021	39768	40664	39315	40034	40097	40393	69.8811	68.3449	68.0092	68.2854	68.5521	67.1333	67.7218	68.0661	68.6907	68.1695	68.348	68.1053	67.1642	67.7013	68.4821	68.7878	10.0921	7.37469	8.24185	8.88606	9.08566	9.00789	8.36151	8.92812	9.49621	9.29499	8.24949	8.50724	8.7122	9.28067	9.74715	9.31336	-0.0151	-0.4973	0.3014		0.1356	0.1808	-0.3767	-0.1808	0.1356	0.0452	0.1658	0.0904	0.0452	-0.0151	0.211	0.0753	0.55155	0.320272	0.465992	0.496698	0.531082	0.498378	0.396086	0.48215	0.595772	0.523708	0.50588	0.402321	0.483918	0.530365	0.559006	0.520749	2.263	1.979	1.841	1.894	2.461	2.187	2.087	1.861	2.586	2.297	2.207	1.863	2.146	2.362	2.436	2.26	1.26842	1.09612	1.22059	1.33755	1.33653	1.30779	1.22825	1.21377	1.26305	1.29241	1.14933	1.23752	1.23159	1.33732	1.26823	1.37376	23	3	11	11	23	16	6	23	38	11	16	11	3	16	30	16	mouse
35288	35258	GEF, ARF	Psd;Psd	PSD;PSD iso3	§17;§17	PH and SEC7 domain-containing protein 1	Q5DTT2;Q5DTT2-3	http://www.phosphosite.org/proteinAction.do?id=12726&showAllSites=true	109.6	SEGDCAIsPPRCPRR			FCSEGDCAIS*PPRCPR	3	663.599		39661	39707							39632					39743			67.7845	68.5757							67.6044					67.9419			9.39041	7.05998							9.63451					7.35655			-0.1507	0.211							-0.3918					0.1356			0.527167	0.393082							0.511824					0.420434			2.39	1.886							2.155					1.986			1.37249	1.21573							1.2273					1.079			23	11							16					6		mouse
35289	35259	GEF, ARF	Psd;Psd	PSD;PSD iso3	§34;§34	PH and SEC7 domain-containing protein 1	Q5DTT2;Q5DTT2-3	http://www.phosphosite.org/proteinAction.do?id=12726&showAllSites=true	109.6	PEGPVPQsPPASMYG			RWLPEGPVPQS*PPASMYGSTGSLIR	3	921.782				78640																125.186																12.0991																1.3561																0.302714																3.74																1.06913																37													mouse
35290	35260	GEF, ARF	Psd;Psd	PSD;PSD iso3	§34;§34	PH and SEC7 domain-containing protein 1	Q5DTT2;Q5DTT2-3	http://www.phosphosite.org/proteinAction.do?id=12726&showAllSites=true	109.6	PEGPVPQsPPASMYG			WLPEGPVPQS*PPASM#YGSTGSLIR	3	875.08						78819	77571						78920									125.85	127.579						126.328									6.16052	4.88273						4.92812									3.634	1.1313						3.634									0.276696	0.0237008						0.0927402									2.419	1.055						1.575									0.208399	0.859426						0.275349									12	12						0				mouse
35291	35261	GEF, ARF	Psd;Psd	PSD;PSD iso3	§34;§34	PH and SEC7 domain-containing protein 1	Q5DTT2;Q5DTT2-3	http://www.phosphosite.org/proteinAction.do?id=12726&showAllSites=true	109.6	PEGPVPQsPPASMYG			WLPEGPVPQS*PPASMYGSTGSLIR	3	869.749									86089				85397		85562	86016									138.209				136.327		137.157	137.802									13.6271				10.2034		12.3799	8.90658									-0.069				-0.046		0.207	-0.3909									0.290414				0.214123		0.166634	0.26009									3.613				3.223		3.252	3.046									1.28592				1.1253		1.20359	1.04785									59				47		47	59	mouse
35292	35262	GEF, ARF	Psd;Psd	PSD;PSD iso3	§34;§34	PH and SEC7 domain-containing protein 1	Q5DTT2;Q5DTT2-3	http://www.phosphosite.org/proteinAction.do?id=12726&showAllSites=true	109.6	PEGPVPQsPPASMYG			WLPEGPVPQS*PPASMYGSTGSLIR	3	869.749									85941				85609												137.987				136.66												14.8601				5.86012												-0.0115				-1.1498												0.242661				0.195887												3.562				2.717												1.38112				0.688308												59				37				mouse
35293	35263	GEF, ARF	Psd;Psd	PSD;PSD iso3	40;40	PH and SEC7 domain-containing protein 1	Q5DTT2;Q5DTT2-3	http://www.phosphosite.org/proteinAction.do?id=12726&showAllSites=true	109.6	QSPPASMyGSTGSLI			RWLPEGPVPQSPPASMY*GSTGSLIR	3	921.782							76909																126.531																4.02549																2.2565																0.00136423																0.674																0.567795																1										mouse
35294	35264	GEF, ARF	Psd;Psd	PSD;PSD iso3	544;545	PH and SEC7 domain-containing protein 1	Q5DTT2;Q5DTT2-3	http://www.phosphosite.org/proteinAction.do?id=12726&showAllSites=true	109.6	ERLALGStDTLSNGQ			LALGST*DTLSNGQKADLEAAQR	3	780.379														53772	53926															88.0718	89.1292															7.91364	7.39147															-0.5254	-1.2686															0.463502	0.300277															2.393	2.418															1.00339	0.756025															0	0		mouse
35295	35265	GEF, ARF	Psd;Psd	PSD;PSD iso3	68;68	PH and SEC7 domain-containing protein 1	Q5DTT2;Q5DTT2-3	http://www.phosphosite.org/proteinAction.do?id=12726&showAllSites=true	109.6	GRVTAPCtPLRAPPS			VTAPCT*PLRAPPSPHIAPSPWGPSSPTGQPPPGAQSSVVIFR	4	1095.55									78440																126.553																4.61439																-3.2678																0.0380321																1.696																0.165358																0								mouse
35296	35266	GEF, ARF	Psd;Psd	PSD;PSD iso3	75;75	PH and SEC7 domain-containing protein 1	Q5DTT2;Q5DTT2-3	http://www.phosphosite.org/proteinAction.do?id=12726&showAllSites=true	109.6	TPLRAPPsPHIAPSP			VTAPCTPLRAPPS*PHIAPSPWGPSSPTGQPPPGAQSSVVIFR	4	1095.55												79394																125.161																6.4828																-0.5933																0.00318122																2.093																0.675916																0					mouse
35297	35267	GEF, ARF	Psd;Psd	PSD;PSD iso3	89;89	PH and SEC7 domain-containing protein 1	Q5DTT2;Q5DTT2-3	http://www.phosphosite.org/proteinAction.do?id=12726&showAllSites=true	109.6	PWGPSSPtGQPPPGA			VTAPCTPLRAPPSPHIAPSPWGPSSPT*GQPPPGAQSSVVIFR	4	1095.55												79457																125.256																7.93181																-0.5933																0.0358048																2.843																0.77518																0					mouse
35298	35268	GEF, ARF	Psd;Psd;Psd	PSD;PSD iso2;PSD iso3	§720;89;721	PH and SEC7 domain-containing protein 1	Q5DTT2;Q5DTT2-2;Q5DTT2-3	http://www.phosphosite.org/proteinAction.do?id=12726&showAllSites=true	109.6	DEEELRRsLSELADP			LQWAIDEEELRRS*LSELADPNPK	4	698.093					80258																129.098																4.767																-0.7735																0.0297361																1.619																0.740637																0												mouse
35299	35269	GEF, ARF	Psd;Psd;Psd	PSD;PSD iso2;PSD iso3	§720;89;721	PH and SEC7 domain-containing protein 1	Q5DTT2;Q5DTT2-2;Q5DTT2-3	http://www.phosphosite.org/proteinAction.do?id=12726&showAllSites=true	109.6	DEEELRRsLSELADP			S*LSELADPNPK	2	625.787								46691																80.8964																7.02091																-0.2557																0.412889																1.958																1.32557																20									mouse
35300	35270	GEF, ARF	Psd;Psd;Psd	PSD;PSD iso2;PSD iso3	§992;361;993	PH and SEC7 domain-containing protein 1	Q5DTT2;Q5DTT2-2;Q5DTT2-3	http://www.phosphosite.org/proteinAction.do?id=12726&showAllSites=true	109.6	DGCPPPHsSPSLRPK			AASEELDTIEAALAQAGSTEDGCPPPHS*SPSLRPKPTSQPR	4	1084.76		75062										76739	75309					120.851										121.201	120.846					18.4023										14.719	16.9469					0.4148										0.1014	-0.5531					5.95209e-05										0.00061154	0.000225788					5.883										4.916	5.357					1.48176										1.31176	1.41293					0										0	0				mouse
35301	35271	GEF, ARF	Psd;Psd;Psd	PSD;PSD iso2;PSD iso3	§992;361;993	PH and SEC7 domain-containing protein 1	Q5DTT2;Q5DTT2-2;Q5DTT2-3	http://www.phosphosite.org/proteinAction.do?id=12726&showAllSites=true	109.6	DGCPPPHsSPSLRPK			AASEELDTIEAALAQAGSTEDGCPPPHS*SPSLRPKPTSQPR	4	1084.76													75281																120.806																17.1707																-1.8529																0.000702109																6.338																1.23776																0				mouse
35302	35272	GEF, ARF	Psd;Psd;Psd	PSD;PSD iso2;PSD iso3	1001;370;1002	PH and SEC7 domain-containing protein 1	Q5DTT2;Q5DTT2-2;Q5DTT2-3	http://www.phosphosite.org/proteinAction.do?id=12726&showAllSites=true	109.6	PSLRPKPtSQPRAQR			AASEELDTIEAALAQAGSTEDGCPPPHSSPSLRPKPT*SQPR	5	868.01				75938																121.117																12.9281																0.4147																0.00166611																4.6																1.36698																0													mouse
35303	35273	GEF, ARF	Psd;Psd;Psd	PSD;PSD iso2;PSD iso3	750, 758;119, 127;751, 759	PH and SEC7 domain-containing protein 1	Q5DTT2;Q5DTT2-2;Q5DTT2-3	http://www.phosphosite.org/proteinAction.do?id=12726&showAllSites=true	109.6	SSPFLDLtPEPGAAV;PEPGAAVyKHGALVR			VSGGSGSSSSPFLDLT*PEPGAAVY*KHGALVRKVHADPDCR	4	1071.25												61152																98.1468																4.11919																-2.8845																0.0320509																1.852																0.138707																6;6					mouse
35304	35274	GEF, ARF	Psd;Psd;Psd	PSD;PSD iso2;PSD iso3	993;362;994	PH and SEC7 domain-containing protein 1	Q5DTT2;Q5DTT2-2;Q5DTT2-3	http://www.phosphosite.org/proteinAction.do?id=12726&showAllSites=true	109.6	GCPPPHSsPSLRPKP			AASEELDTIEAALAQAGSTEDGCPPPHSS*PSLRPKPTSQPR	4	1084.76	76732												75330		75601		123.496												120.883		121.864		14.0773												9.85387		17.2132		0.0922												0.6084		-0.0737		0.000220363												0.000625166		0.0138588		4.175												2.878		5.862		1.22599												1.02201		1.42664		0												0		0		mouse
35305	35275	GEF, ARF	Psd;Psd;Psd	PSD;PSD iso2;PSD iso3	993;362;994	PH and SEC7 domain-containing protein 1	Q5DTT2;Q5DTT2-2;Q5DTT2-3	http://www.phosphosite.org/proteinAction.do?id=12726&showAllSites=true	109.6	GCPPPHSsPSLRPKP			AASEELDTIEAALAQAGSTEDGCPPPHSS*PSLRPKPTSQPR	5	868.01		75049	75512		75466				75749					75520	75602	75790		120.831	122.067		121.801				122.487					120.784	121.865	122.052		12.5528	10.6904		11.4895				14.4921					14.5867	9.56864	12.8665		3.4792	-0.9332		1.1175				0.023					0.0691	0.2074	-0.7719		0.0150826	0.0072738		0.0158669				0.0153826					0.0143222	0.0200536	0.0154588		4.467	4.481		4.111				5.15					4.659	3.783	4.353		0.601633	1.07373		1.11222				1.34242					1.45423	1.05243	1.21139		8	0		8				0					8	8	8	mouse
35306	35276	GEF, ARF	Psd;Psd;Psd	PSD;PSD iso2;PSD iso3	993;362;994	PH and SEC7 domain-containing protein 1	Q5DTT2;Q5DTT2-2;Q5DTT2-3	http://www.phosphosite.org/proteinAction.do?id=12726&showAllSites=true	109.6	GCPPPHSsPSLRPKP			AASEELDTIEAALAQAGSTEDGCPPPHSS*PSLRPKPTSQPR	5	868.01														75469																120.703																16.2588																-0.8295																0.0231332																5.603																1.4025																0			mouse
35307	GEF, misc.
35308	35277	GEF, misc.	Dock7;Dock7	DOCK7;DOCK7 iso2	§1382;§1382	Dedicator of cytokinesis protein 7	Q8R1A4;Q8R1A4-2	http://www.phosphosite.org/proteinAction.do?id=9893&showAllSites=true	241.3	KVFERMNsLTFKKSK			M#NS*LTFK	2	468.698	40908																70.2136																4.54363																-0.5121																0.0327797																0.79																0.97238																7																mouse
35309	35278	GEF, misc.	Dock7;Dock7	DOCK7;DOCK7 iso2	§1382;§1382	Dedicator of cytokinesis protein 7	Q8R1A4;Q8R1A4-2	http://www.phosphosite.org/proteinAction.do?id=9893&showAllSites=true	241.3	KVFERMNsLTFKKSK			MNS*LTFKK	2	524.748	34037					33375			33163		33127						59.9927					58.028			58.8972		58.6315						5.64975					5.86328			6.15428		5.65758						-0.324					-0.1334			-0.0953		-0.2287						0.238105					0.251927			0.284676		0.219712						1.564					1.876			1.776		1.595						1.25365					1.52995			1.34746		1.33165						31					31			31		17						mouse
35310	35279	GEF, misc.	Dock7;Dock7	DOCK7;DOCK7 iso2	§1420;§1420	Dedicator of cytokinesis protein 7	Q8R1A4;Q8R1A4-2	http://www.phosphosite.org/proteinAction.do?id=9893&showAllSites=true	241.3	SRGQLERsPSGSAFG			GQLERS*PSGSAFGSQENLR	3	700.655		41063	41165			41259				41408								69.8922	70.7217			69.732				70.2123								11.1805	6.8962			9.64975				10.1739								0.471	0.2854			0.5994				-0.471								0.56931	0.324041			0.448158				0.579414								3.651	2.434			3.079				3.699								1.3229	1.04378			1.22028				1.21757								4	4			4				0							mouse
35311	35280	GEF, misc.	Dock7;Dock7	DOCK7;DOCK7 iso2	§1422;§1422	Dedicator of cytokinesis protein 7	Q8R1A4;Q8R1A4-2	http://www.phosphosite.org/proteinAction.do?id=9893&showAllSites=true	241.3	GQLERSPsGSAFGSQ			GQLERSPS*GSAFGSQENLR	3	700.655															41568																70.6732																11.1938																-0.0999																0.584959																3.885																1.31008																4		mouse
35312	35281	GEF, misc.	Dock7;Dock7	DOCK7;DOCK7 iso2	§1422;§1422	Dedicator of cytokinesis protein 7	Q8R1A4;Q8R1A4-2	http://www.phosphosite.org/proteinAction.do?id=9893&showAllSites=true	241.3	GQLERSPsGSAFGSQ			SPS*GSAFGSQENLR	2	758.825						41702	40311	40155						41831		42100						70.3845	70.7411	70.9903						70.3837		71.3277						7.12552	10.7932	8.80134						6.69037		7.68613						0.0132		0.3295						-0.0791		0.4217						0.39466	0.418698	0.508268						0.419654		0.4541						2.37	2.096	2.835						1.777		3.117						1.35218	1.5524	1.51024						1.16073		1.47619						7	9	9						7		9	mouse
35313	35282	GEF, misc.	Dock7;Dock7	DOCK7;DOCK7 iso2	§1424;§1424	Dedicator of cytokinesis protein 7	Q8R1A4;Q8R1A4-2	http://www.phosphosite.org/proteinAction.do?id=9893&showAllSites=true	241.3	LERSPSGsAFGSQEN			GQLERSPSGS*AFGSQENLR	3	700.655								39827																70.4926																8.24642																-0.5281																0.44993																3.021																1.15256																2									mouse
35314	35283	GEF, misc.	Dock7;Dock7	DOCK7;DOCK7 iso2	§2119;2117	Dedicator of cytokinesis protein 7	Q8R1A4;Q8R1A4-2	http://www.phosphosite.org/proteinAction.do?id=9893&showAllSites=true	241.3	PVTCHRDsFSRMSLR			AVLPVTCHRDS*FSR	3	575.603														38491		38885														65.4551		66.5779														4.57187		3.91721														0.139																0.0951883		0.011314														1.455		1.318														0.890568		0.853884														1		1	mouse
35315	35284	GEF, misc.	Dock7;Dock7	DOCK7;DOCK7 iso2	§432;§432	Dedicator of cytokinesis protein 7	Q8R1A4;Q8R1A4-2	http://www.phosphosite.org/proteinAction.do?id=9893&showAllSites=true	241.3	STGERKGsWSERRNS			KGS*WSER	2	465.197					13777						13313	14744		14553	14642						27.0561						27.0578	27.6954		27.1115	27.3053						5.57512						5.34582	5.34872		5.24413	6.04191						-0.2365						-0.5159	0.2365		0.4299	-0.6449						0.0167947						0.135474	0.102851		0.00789315	0.12073						1.776						1.848	1.848		1.508	2.099						1.46074						1.20166	1.55867		1.39924	1.37128						17						31	49		49	31		mouse
35316	35285	GEF, misc.	Dock7;Dock7	DOCK7;DOCK7 iso2	§440;§440	Dedicator of cytokinesis protein 7	Q8R1A4;Q8R1A4-2	http://www.phosphosite.org/proteinAction.do?id=9893&showAllSites=true	241.3	WSERRNSsLVGRRSL			NSS*LVGR	2	406.687				19744																36.1854																4.59346																0.3442																0.138208																1.14																1.27932																9													mouse
35317	35286	GEF, misc.	Dock7;Dock7	DOCK7;DOCK7 iso2	§440;§440	Dedicator of cytokinesis protein 7	Q8R1A4;Q8R1A4-2	http://www.phosphosite.org/proteinAction.do?id=9893&showAllSites=true	241.3	WSERRNSsLVGRRSL			NSS*LVGRR	2	484.737		15732																29.6767																3.81816																-0.6189																0.0519538																1.113																0.93703																9															mouse
35318	35287	GEF, misc.	Dock7;Dock7	DOCK7;DOCK7 iso2	§452;§452	Dedicator of cytokinesis protein 7	Q8R1A4;Q8R1A4-2	http://www.phosphosite.org/proteinAction.do?id=9893&showAllSites=true	241.3	RSLERTTsGDDACNL			TTS*GDDACNLTSFRPATLTVANFFK	3	938.765						96647				96570			96122	96513		96886						153.38				153.658			153.48	153.389		154.894						6.43771				9.9393			12.109	12.2541		7.81816						0.4154				0.6178			2.1944	0.277		1.2463						0.354406				0.532767			0.679352	0.680336		0.490012						1.906				2.681			2.559	2.894		2.096						0.926775				1.07369			1.06298	1.34332		0.866897						9				9			9	9		9	mouse
35319	35288	GEF, misc.	Dock7;Dock7	DOCK7;DOCK7 iso2	§452;§452	Dedicator of cytokinesis protein 7	Q8R1A4;Q8R1A4-2	http://www.phosphosite.org/proteinAction.do?id=9893&showAllSites=true	241.3	RSLERTTsGDDACNL			TTS*GDDACNLTSFRPATLTVANFFK	3	938.765										96621						96920										153.735						154.945										8.24413						4.97881										0.4687						0.9374										0.520776						0.274045										2.281						1.555										1.01554						0.709031										9						9	mouse
35320	35289	GEF, misc.	Dock7;Dock7	DOCK7;DOCK7 iso2	§452;§452	Dedicator of cytokinesis protein 7	Q8R1A4;Q8R1A4-2	http://www.phosphosite.org/proteinAction.do?id=9893&showAllSites=true	241.3	RSLERTTsGDDACNL			TTS*GDDACNLTSFRPATLTVANFFK	3	938.765																96907																154.925																5.36151																1.2144																0.152546																1.484																0.647143																9	mouse
35321	35290	GEF, misc.	Dock7;Dock7	DOCK7;DOCK7 iso2	§452;§452	Dedicator of cytokinesis protein 7	Q8R1A4;Q8R1A4-2	http://www.phosphosite.org/proteinAction.do?id=9893&showAllSites=true	241.3	RSLERTTsGDDACNL			TTS*GDDACNLTSFRPATLTVANFFKQEGDRLSDEDLYK	4	1091.5	96191	94040	94570	95035	94576	94415			94875	94394	95100	96219	94139	94498			152.99	150.018	151.26	150.377	151.205	149.846			151.912	150.212	150.97	150.682	150.198	150.181			10.1568	11.9706	8.16685	8.91364	9.06399	12.1331			11.3107	9.86012	9.63451	8.5867	10.1785	6.23508			0.5222	1.0353	-1.5117	4.5259	1.6491	1.3559			1.4109	0.623	0.7054	2.2263	1.8873	2.1805				0.64356		0.447537	0.496837						0.516778	0.415587		0.383867			3.06	2.942	2.602	3.179	2.975	3.365			2.904	3.05	3.096	2.928	3.079	1.889			0.960275	1.12134	0.670432	0.231866	0.895187	0.981356			0.853969	0.926507	1.01973	0.61614	0.803579	0.579932			0	0	0	0	0	0			0	0	0	0	0	3			mouse
35322	35291	GEF, misc.	Dock7;Dock7	DOCK7;DOCK7 iso2	§452;§452	Dedicator of cytokinesis protein 7	Q8R1A4;Q8R1A4-2	http://www.phosphosite.org/proteinAction.do?id=9893&showAllSites=true	241.3	RSLERTTsGDDACNL			TTS*GDDACNLTSFRPATLTVANFFKQEGDRLSDEDLYK	4	1091.5		94085				94426												150.087				149.864												11.2823				9.3536												1.8507				1.5941																												3.538				3.152												0.798114				0.791816												0				0											mouse
35323	35292	GEF, misc.	Dock7;Dock7	DOCK7;DOCK7 iso2	§864;§864	Dedicator of cytokinesis protein 7	Q8R1A4;Q8R1A4-2	http://www.phosphosite.org/proteinAction.do?id=9893&showAllSites=true	241.3	NTYPNSPsPGPGGLG			LPNTYPNSPS*PGPGGLGGSVHYATMAR	3	926.762	61666	60278	60670	61093	60550	60662	59201	58737	60795	60725	60745	61563	60529	60637	60795	60892	100.904	98.5701	99.6583	98.8865	99.3542	98.5712	99.1589	99.0908	99.9096	98.9329	99.2883	98.7397	98.6089	98.3457	99.4876	99.4599	16.2197	12.767	12.289	9.22257	13.8697	5.90309	6.08092	7.11407	14.8665	13.3206	13.4855	16.1073	16.1972	15.289	14.0074	14.1831	0.0324	0.2913	-0.2266	-0.7661	0.2698	1.5106	1.6941	0.3669	0.1187	0.0971	-0.1619	0.4856	-0.1079	1.4027	0.3453	0.5503						0.372272	0.327945	0.405627									4.792	3.499	4.118	3.067	4.188	1.813	1.643	1.747	4.364	4.325	3.769	4.586	4.438	4.7	3.934	4.21	1.41127	1.13926	1.17734	0.925868	1.44193	0.642312	0.948603	1.06846	1.30639	1.30242	1.17959	1.36052	1.3954	1.18302	1.30362	1.29951	11	4	4	11	4	0	4	4	11	4	11	4	4	11	4	4	mouse
35324	35293	GEF, misc.	Dock7;Dock7	DOCK7;DOCK7 iso2	§864;§864	Dedicator of cytokinesis protein 7	Q8R1A4;Q8R1A4-2	http://www.phosphosite.org/proteinAction.do?id=9893&showAllSites=true	241.3	NTYPNSPsPGPGGLG			LPNTYPNSPS*PGPGGLGGSVHYATMAR	3	926.762				61064					60803											98.8427					99.9237											15.7852					13.5986											-0.7661					0.2374																											4.086					4.383											1.35756					1.22743											11					11								mouse
35325	35294	GEF, misc.	Dock7;Dock7	DOCK7;DOCK7 iso2	§894, §900;§894, §900	Dedicator of cytokinesis protein 7	Q8R1A4;Q8R1A4-2	http://www.phosphosite.org/proteinAction.do?id=9893&showAllSites=true	241.3	ASLNLNRsRSLSNSN;RSRSLSNsNPDISGT			S*RSLSNS*NPDISGTPTSPDDEVR	3	864.36							40330																70.7695																7.69037																-0.6479																0.00217229																1.689																1.00769																0;0										mouse
35326	35295	GEF, misc.	Dock7;Dock7	DOCK7;DOCK7 iso2	§896, §900;§896, §900	Dedicator of cytokinesis protein 7	Q8R1A4;Q8R1A4-2	http://www.phosphosite.org/proteinAction.do?id=9893&showAllSites=true	241.3	LNLNRSRsLSNSNPD;RSRSLSNsNPDISGT			SRS*LSNS*NPDISGTPTSPDDEVR	3	864.36	42671				41687	41727			41701			42695	41585	41830	41934	42185	72.8248				71.3487	70.4206			71.6029			71.0611	70.4914	70.3824	71.2144	71.4556	8.42829				13.8153	12.0362			12.8447			8.40671	13.1574	12.5114	12.6696	12.5528	0.7636				-0.3008	0.3934			0.2198			0.4396	0.243	-0.1504	0.5553	0.7404	0.000412778				0.000610422	0.0141034			0.000701989			0.00294551	0.00102719	0.0231468	0.00110331	0.000974636	4.141				4.399	4.089			4.241			3.006	4.184	4.169	4.012	3.906	0.903488				1.33137	1.2524			1.20664			0.960744	1.31551	1.3149	1.19794	1.2479	0;0				3;5	0;0			0;0			2;2	3;4	3;4	3;4	8;4	mouse
35327	35296	GEF, misc.	Dock7;Dock7	DOCK7;DOCK7 iso2	§896, §900;§896, §900	Dedicator of cytokinesis protein 7	Q8R1A4;Q8R1A4-2	http://www.phosphosite.org/proteinAction.do?id=9893&showAllSites=true	241.3	LNLNRSRsLSNSNPD;RSRSLSNsNPDISGT			SRS*LSNS*NPDISGTPTSPDDEVR	3	864.36												42602				42358												70.9306				71.7096												12.762				8.00305												0.1388				0.2198												0.00191232				0.000381199												4.102				3.146												1.2974				1.05259												0;0				3;4	mouse
35328	35297	GEF, misc.	Dock7;Dock7	DOCK7;DOCK7 iso2	§896;§896	Dedicator of cytokinesis protein 7	Q8R1A4;Q8R1A4-2	http://www.phosphosite.org/proteinAction.do?id=9893&showAllSites=true	241.3	LNLNRSRsLSNSNPD			SRS*LSNSNPDISGTPTSPDDEVR	3	837.705		39474	39419		39544			38170					39533			40099		67.5015	68.151		68.1781			68.014					67.4797			68.3532		10.5867	10.2882		9.20135			8.13549					11.3116			9.7986		1.3967	-0.1074		1.4564			0.3223					-0.2626			0.7043		0.000784396	0.000245187		0.00140462			0.000145656					0.000546818			0.000828474		3.514	4.313		4.351			3.17					4.017			4.163		0.901605	1.19478		0.901745			1.05043					1.18154			1.11089		0	0		0			0					0			0	mouse
35329	35298	GEF, misc.	Dock7;Dock7	DOCK7;DOCK7 iso2	§898, §900;§898, §900	Dedicator of cytokinesis protein 7	Q8R1A4;Q8R1A4-2	http://www.phosphosite.org/proteinAction.do?id=9893&showAllSites=true	241.3	LNRSRSLsNSNPDIS;RSRSLSNsNPDISGT			SRSLS*NS*NPDISGTPTSPDDEVR	3	864.36		41614		42343						41950	41744							70.7155		71.1764						71.0197	71.2398							7.33161		9.54975						12.8356	12.9281							0.1041		0.7289						0.7983	1.0528							0.000253687		0.0155545						0.00180496	0.0124623							4.218		3.735						3.982	3.867							1.02693		0.999839						1.11616	1.06921							3;4		0;0						3;4	0;0						mouse
35330	35299	GEF, misc.	Dock7;Dock7	DOCK7;DOCK7 iso2	§898;§898	Dedicator of cytokinesis protein 7	Q8R1A4;Q8R1A4-2	http://www.phosphosite.org/proteinAction.do?id=9893&showAllSites=true	241.3	LNRSRSLsNSNPDIS			SRSLS*NSNPDISGTPTSPDDEVR	3	837.705									39456	39796					39849										68.303	67.8398					68.0975										11.7077	10.8508					11.4179										1.2654	2.3039					1.146										0.0455399	0.0260022					0.0125984										4.322	4.326					4.625										0.970838	0.719806					1.05305										0	0					0		mouse
35331	35300	GEF, misc.	Dock7;Dock7	DOCK7;DOCK7 iso2	§900, §910;§900, §910	Dedicator of cytokinesis protein 7	Q8R1A4;Q8R1A4-2	http://www.phosphosite.org/proteinAction.do?id=9893&showAllSites=true	241.3	RSRSLSNsNPDISGT;DISGTPTsPDDEVRS			SLSNS*NPDISGTPTS*PDDEVR	2	1174.47														47563																78.878																6.73755																0.8259																0.00376259																1.828																0.831908																0;9			mouse
35332	35301	GEF, misc.	Dock7;Dock7	DOCK7;DOCK7 iso2	§900;§900	Dedicator of cytokinesis protein 7	Q8R1A4;Q8R1A4-2	http://www.phosphosite.org/proteinAction.do?id=9893&showAllSites=true	241.3	RSRSLSNsNPDISGT			SLSNS*NPDISGTPTSPDDEVR	2	1134.49	45760			45320				43270		45039			44670	44912		45260	77.4029			75.5981				75.7146		75.6268			75.0903	75.0024		76.0761	10.4498			10.2503				14.8013		12.3197			12.3872	13.6144		12.3696	-0.097			-0.6435				-0.2733		0.0353			-0.7669	0.2909		-0.8198	0.00668988			0.0345423				0.0705599		0.06728			0.00471365	0.018721		0.0459377	3.939			3.36				4.102		3.98			4.014	4.21		4.329	1.29005			1.33824				1.66762		1.5292			1.43169	1.58594		1.39353	17			9				20		65			17	17		82	mouse
35333	35302	GEF, misc.	Dock7;Dock7	DOCK7;DOCK7 iso2	§900;§900	Dedicator of cytokinesis protein 7	Q8R1A4;Q8R1A4-2	http://www.phosphosite.org/proteinAction.do?id=9893&showAllSites=true	241.3	RSRSLSNsNPDISGT			SLSNS*NPDISGTPTSPDDEVR	2	1134.49										45004																75.5753																11.2815																-0.4495																0.0199435																3.947																1.36476																17							mouse
35334	35303	GEF, misc.	Dock7;Dock7	DOCK7;DOCK7 iso2	§900;§900	Dedicator of cytokinesis protein 7	Q8R1A4;Q8R1A4-2	http://www.phosphosite.org/proteinAction.do?id=9893&showAllSites=true	241.3	RSRSLSNsNPDISGT			SLSNS*NPDISGTPTSPDDEVR	3	756.66	45806	44664	44758		44682		43475	43293	44817	45003	44844		44814	44930		45296	77.4734	75.2825	76.0378		75.8142		75.5149	75.7513	76.2417	75.5709	75.8133		75.3343	75.0288		76.1396	12.0701	11.8447	12.5157		9.91364		12.2291	14.384	11.1864	11.3716	14.0477		11.6882	13.4295		12.8356	0.0529	-0.3436	-0.5419		-0.2379		0.0793	-0.0793	0.0264	-0.1718	-0.3436		-0.6212	-0.2115		-0.2379	0.0483252	0.052643	0.0564117		0.00278238		0.00381984	0.0586373	0.0107641	0.0222982	0.0369444		0.0476956	0.0455194		0.0519051	4.353	4.369	4.552		4.036		3.442	4.117	4.655	4.518	4.533		4.202	4.616		4.536	1.19019	1.33881	1.34537		1.22374		1.51197	1.49189	1.25532	1.25435	1.3076		1.22703	1.45572		1.43295	0	0	0		0		0	0	0	0	53		0	0		0	mouse
35335	35304	GEF, misc.	Dock7;Dock7	DOCK7;DOCK7 iso2	§900;§900	Dedicator of cytokinesis protein 7	Q8R1A4;Q8R1A4-2	http://www.phosphosite.org/proteinAction.do?id=9893&showAllSites=true	241.3	RSRSLSNsNPDISGT			SLSNS*NPDISGTPTSPDDEVR	3	756.66		44814	37283		44823			43206		45144			44704			45240		75.5312	65.0095		76.0596			75.61		75.8057			75.1449			76.0469		9.3439	5.39686		11.767			11.1469		11.2644			11.1379			14.1605		-0.3436	1.2687		0.0661			-0.1586		0.1454			0.1189			-0.0132		0.0302252	0.0655908		0.0680231			0.0419001		0.0542198			0.039794			0.0509602		3.359	1.812		4.256			3.739		3.402			4.611			4.49		1.02267	0.682795		1.35529			1.27444		1.07059			1.33329			1.52006		0	1		0			0		0			44			44	mouse
35336	35305	GEF, misc.	Dock7;Dock7	DOCK7;DOCK7 iso2	§900;§900	Dedicator of cytokinesis protein 7	Q8R1A4;Q8R1A4-2	http://www.phosphosite.org/proteinAction.do?id=9893&showAllSites=true	241.3	RSRSLSNsNPDISGT			SLSNS*NPDISGTPTSPDDEVR	3	756.66		44716																75.3733																14.4413																-0.2247																0.0545411																4.882																1.53653																0															mouse
35337	35306	GEF, misc.	Dock7;Dock7	DOCK7;DOCK7 iso2	§905;§905	Dedicator of cytokinesis protein 7	Q8R1A4;Q8R1A4-2	http://www.phosphosite.org/proteinAction.do?id=9893&showAllSites=true	241.3	SNSNPDIsGTPTSPD			SLSNSNPDIS*GTPTSPDDEVR	2	1134.49	45737		44692	45278	44665			43174	44783		44815				45016	45219	77.3661		75.9354	75.5239	75.7887			75.5613	76.191		75.7654				75.8289	76.0022	8.1891		10.6308	12.0311	7.50307			11.3054	13.1911		11.3516				10.27	14.8962	-0.2204		-0.1587	-0.4055	-0.4231			-0.5112	-0.4319		-1.2252				0.6699	-0.2204	0.0221279		0.0172567	0.0112088	0.00145623			0.0114565	0.0215703		0.00422814				0.0190202	0.0212237	3.264		4.454	4.503	3.841			3.387	4.36		4.403				3.87	4.634	1.13633		1.35879	1.44981	1.12687			1.35017	1.33012		1.08032				1.171	1.6122	9		17	17	17			17	17		17				17	65	mouse
35338	35307	GEF, misc.	Dock7;Dock7	DOCK7;DOCK7 iso2	§905;§905	Dedicator of cytokinesis protein 7	Q8R1A4;Q8R1A4-2	http://www.phosphosite.org/proteinAction.do?id=9893&showAllSites=true	241.3	SNSNPDIsGTPTSPD			SLSNSNPDIS*GTPTSPDDEVR	2	1134.49															44992																75.7873																9.01457																0.3878																0.000594173																4.235																1.17713																17		mouse
35339	35308	GEF, misc.	Dock7;Dock7	DOCK7;DOCK7 iso2	§905;§905	Dedicator of cytokinesis protein 7	Q8R1A4;Q8R1A4-2	http://www.phosphosite.org/proteinAction.do?id=9893&showAllSites=true	241.3	SNSNPDIsGTPTSPD			SLSNSNPDIS*GTPTSPDDEVR	3	756.66				45255		44789					44808	45647			45030					75.4843		74.9763					75.753	75.4415			75.8501					11.5406		10.3737					12.0362	12.5406			11.3969					-0.0529		-0.9515					-0.9251	-0.6344			0.6212					0.0420761		0.0191288					0.0192845	0.0203289			0.0133342					4.1		4.433					4.482	4.162			4.244					1.35541		1.10286					1.09343	1.24042			1.17086					20		0					20	53			0		mouse
35340	35309	GEF, misc.	Dock7;Dock7	DOCK7;DOCK7 iso2	§905;§905	Dedicator of cytokinesis protein 7	Q8R1A4;Q8R1A4-2	http://www.phosphosite.org/proteinAction.do?id=9893&showAllSites=true	241.3	SNSNPDIsGTPTSPD			SLSNSNPDIS*GTPTSPDDEVR	3	756.66				45269																75.509																10.6126																-0.0396																0.034143																4.643																1.38634																59													mouse
35341	35310	GEF, misc.	Dock7;Dock7	DOCK7;DOCK7 iso2	§905;§905	Dedicator of cytokinesis protein 7	Q8R1A4;Q8R1A4-2	http://www.phosphosite.org/proteinAction.do?id=9893&showAllSites=true	241.3	SNSNPDIsGTPTSPD			SLSNSNPDIS*GTPTSPDDEVR	3	756.66				37828																64.5372																5.50307																1.1894																0.0311565																2.034																0.62941																3													mouse
35342	35311	GEF, misc.	Dock7;Dock7	DOCK7;DOCK7 iso2	§905;§905	Dedicator of cytokinesis protein 7	Q8R1A4;Q8R1A4-2	http://www.phosphosite.org/proteinAction.do?id=9893&showAllSites=true	241.3	SNSNPDIsGTPTSPD			SLSNSNPDIS*GTPTSPDDEVR	3	756.66				45288																75.5434																12.9747																-0.1454																0.0352662																4.447																1.37952																59													mouse
35343	35312	GEF, misc.	Dock7;Dock7	DOCK7;DOCK7 iso2	§909;§909	Dedicator of cytokinesis protein 7	Q8R1A4;Q8R1A4-2	http://www.phosphosite.org/proteinAction.do?id=9893&showAllSites=true	241.3	PDISGTPtSPDDEVR			SLSNSNPDISGTPT*SPDDEVR	2	1134.49		44617			44652	44772												75.2062			75.7686	74.9509												13.6308			13.3936	14.1759												-0.5906			-0.6082	-0.7052												0.0104666			0.00194689	0.000137485												4.35			4.141	4.253												1.50357			1.48227	1.5046												17			17	17											mouse
35344	35313	GEF, misc.	Dock7;Dock7	DOCK7;DOCK7 iso2	§910;§910	Dedicator of cytokinesis protein 7	Q8R1A4;Q8R1A4-2	http://www.phosphosite.org/proteinAction.do?id=9893&showAllSites=true	241.3	DISGTPTsPDDEVRS			SLSNSNPDISGTPTS*PDDEVR	2	1134.49							43389																75.3781																10.433																-0.1058																0.00538896																2.899																1.4323																17										mouse
35345	35314	GEF, misc.	Dock7;Dock7	DOCK7;DOCK7 iso2	§929;§929	Dedicator of cytokinesis protein 7	Q8R1A4;Q8R1A4-2	http://www.phosphosite.org/proteinAction.do?id=9893&showAllSites=true	241.3	KGLDRSNsWVNTGPK			SNS*WVNTGPK	2	585.253							36050	35784															64.308	64.4206															8.83268	8.94692															-0.1025	-0.1025															0.491265	0.50182															1.676	1.692															1.50099	1.4266															20	20									mouse
35346	35315	GEF, misc.	Fgd1	FGD1	§116	FYVE, RhoGEF and PH domain-containing protein 1	P52734	http://www.phosphosite.org/proteinAction.do?id=17077&showAllSites=true	106.3	RILVKSLsLDPGQSL			SLS*LDPGQSLEPHPEGPQR	3	708.663						57782																94.3228																8.97469																0.2963																0.403369																3.133																1.2329																7											mouse
35347	35316	GEF, misc.	Fgd1	FGD1	§710	FYVE, RhoGEF and PH domain-containing protein 1	P52734	http://www.phosphosite.org/proteinAction.do?id=17077&showAllSites=true	106.3	TNRDDEDtPPNSPNV			LLNSTNRDDEDT*PPNSPNVDLGK	3	864.392	46476	45404		46139	45553	45674				45812		46328	45425	45635	45828	46039	78.4728	76.4094		76.8209	77.1325	76.3012				76.7818		76.4479	76.2466	76.0799	77.066	77.2614	9.47756	10.0726		6.3536	7.45842	5.9914				7.63451		8.39254	8.04479	8.79588	10.0292	8.64589	0.6016	0.7982		2.0593	1.1106	2.1171				0.6247		2.6955	-0.59	0.1041	0.8908	0.1851	0.568181	0.599336		0.37695	0.368504	0.440101				0.466818		0.56028	0.456971	0.568756	0.606072	0.440355	2.672	3.013		2.093	2.064	2.129				2.357		2.758	2.371	2.751	3.059	2.68	1.04016	1.1165		0.578126	0.886619	0.554629				0.925763		0.604096	1.02967	1.2113	1.10669	1.15561	11	7		3	6	11				3		7	19	3	11	17	mouse
35348	35317	GEF, misc.	Fgd1	FGD1	§710	FYVE, RhoGEF and PH domain-containing protein 1	P52734	http://www.phosphosite.org/proteinAction.do?id=17077&showAllSites=true	106.3	TNRDDEDtPPNSPNV			LLNSTNRDDEDT*PPNSPNVDLGK	3	864.392		45451		46064														76.478		76.7137														8.81816		7.08725														-0.1504		2.0477														0.574232		0.422466														2.822		2.39														1.20628		0.683543														11		11													mouse
35349	35318	GEF, misc.	Fgd1	FGD1	§815	FYVE, RhoGEF and PH domain-containing protein 1	P52734	http://www.phosphosite.org/proteinAction.do?id=17077&showAllSites=true	106.3	SILEKQAsVAAENSV			QAS*VAAENSVICSFLHYMEK	3	788.685											104781	106142	103713														166.38	166.34	166.097														7.85387	12.4089	8.66354														-0.9129	0.7988	1.6356														0.268548	0.258323	0.392626														2.066	3.777	1.61														0.814484	1.2191	0.858655														35	27	13				mouse
35350	35319	GEF, misc.	Fgd1;P3h1;P3h1;P3h1	FGD1;LEPRE1;LEPRE1 iso2;LEPRE1 iso3	§808;§372;§372;193	FYVE, RhoGEF and PH domain-containing protein 1	P52734;Q3V1T4;Q3V1T4-2;Q3V1T4-3	http://www.phosphosite.org/proteinAction.do?id=17077&showAllSites=true	106.3	HTPQRRRsILEKQAS			RRS*ILEK	3	327.846										13908																26.3626																4.31515																-0.3965																0.0081837																1.594																1.1337																1000							mouse
35351	35320	GEF, misc.	Gpsm1;Gpsm1;Gpsm1	GPSM1;GPSM1 iso3;GPSM1 iso5	§469;446;501	G-protein-signaling modulator 1	Q6IR34;Q6IR34-3;Q6IR34-5	http://www.phosphosite.org/proteinAction.do?id=6748&showAllSites=true	74.3	RPREGSHsPLDSADV			EGSHS*PLDSADVR	2	725.304	28653		27699	28436	27923	28088		26912	27777	28178	27653	28516		28098		28518	51.8664		50.5729	50.3719	50.6312	49.9224		50.6255	50.6736	50.3648	50.3913	50.0918		49.747		50.7643	7.06854		6.18642	5.72354	7.35952	7.23062		5.59517	7.25104	7.15428	6.46471	7.0655		7.25806		7.06198	-0.0689		-0.91	0.386	0.5239	0.7997		0.3309	-0.2895	0.2895	0.2482	0.8962		0.2344		0.6342	0.410688		0.303915	0.26006	0.368199	0.343801		0.276833	0.30905	0.347585	0.372362	0.350832		0.374197		0.333368	2.213		1.481	2.173	2.285	2.304		1.573	2.175	2.209	2.129	2.327		2.417		2.293	1.18532		0.901687	1.09129	1.21006	1.2382		1.07375	1.10663	1.23101	1.04845	1.10772		1.28151		1.21383	20		11	49	20	31		31	20	20	20	31		49		49	mouse
35352	35321	GEF, misc.	Gpsm1;Gpsm1;Gpsm1	GPSM1;GPSM1 iso3;GPSM1 iso5	§469;446;501	G-protein-signaling modulator 1	Q6IR34;Q6IR34-3;Q6IR34-5	http://www.phosphosite.org/proteinAction.do?id=6748&showAllSites=true	74.3	RPREGSHsPLDSADV			EGSHS*PLDSADVR	2	725.304					27940																50.6569																7.39903																0.5239																0.315723																2.178																1.1542																49												mouse
35353	35322	GEF, misc.	Gpsm1;Gpsm1;Gpsm1	GPSM1;GPSM1 iso3;GPSM1 iso5	§469;446;501	G-protein-signaling modulator 1	Q6IR34;Q6IR34-3;Q6IR34-5	http://www.phosphosite.org/proteinAction.do?id=6748&showAllSites=true	74.3	RPREGSHsPLDSADV			EGSHS*PLDSADVR	3	483.872	28634	27979			27897	28083			27769	28164		28515		28133	28364	28485	51.8354	50.1321			50.5905	49.9161			50.6596	50.3432		50.0905		49.8026	50.6201	50.7139	8.06098	7.68613			8.16241	7.52578			7.44977	7.09151		8.00966		7.85078	6.98716	7.02457	-0.2273	-0.3513			-0.2687	0.2893			-0.2273	-0.0207		-0.0827		-0.558	-0.2067	-0.186	0.539486	0.473503			0.498737	0.488729			0.502301	0.465111		0.524715		0.487132	0.431143	0.466566	2.27	2.155			2.458	2.31			2.27	2.051		2.443		2.314	2.058	1.969	1.19291	1.3134			1.38044	1.37619			1.22198	1.24819		1.3714		1.27555	1.14672	1.25071	4	4			4	4			4	4		11		4	4	4	mouse
35354	35323	GEF, misc.	Gpsm1;Gpsm1;Gpsm1	GPSM1;GPSM1 iso3;GPSM1 iso5	§490, §491;§467, 468;522, 523	G-protein-signaling modulator 1	Q6IR34;Q6IR34-3;Q6IR34-5	http://www.phosphosite.org/proteinAction.do?id=6748&showAllSites=true	74.3	TGIPRAPsSDEECFF;GIPRAPSsDEECFFD			TGIPRAPS*S*DEECFFDLLSK	3	810.343	99301																157.818																4.46218																0.0987																0.0131725																1.403																0.720958																0;8																mouse
35355	35324	GEF, misc.	Gpsm1;Gpsm1;Gpsm1	GPSM1;GPSM1 iso3;GPSM1 iso5	§490;§467;522	G-protein-signaling modulator 1	Q6IR34;Q6IR34-3;Q6IR34-5	http://www.phosphosite.org/proteinAction.do?id=6748&showAllSites=true	74.3	TGIPRAPsSDEECFF			TGIPRAPS*SDEECFFDLLSK	2	1175.03		89115			89526	89563				89565			89308	89482	89457	89788		142.325			143.304	142.233				142.586			142.45	142.256	143.218	143.688		8.98716			8.80967	8.04624				8.47625			9.78516	9.28067	9.01773	6.11976		0.5106			-1.2936	-0.7319				0.6298			0.1872	0.9447	-1.3276	-0.4681		0.132554			0.0705184	0.162351				0.0715631			0.126723	0.177576	0.141963	0.145048		1.767			1.854	1.623				1.795			2.09	2.056	1.877	1.417		1.03744			0.978312	0.995285				0.96888			1.24565	1.13544	0.899155	0.860958		9			9	9				9			9	24	9	9	mouse
35356	35325	GEF, misc.	Gpsm1;Gpsm1;Gpsm1	GPSM1;GPSM1 iso3;GPSM1 iso5	§490;§467;522	G-protein-signaling modulator 1	Q6IR34;Q6IR34-3;Q6IR34-5	http://www.phosphosite.org/proteinAction.do?id=6748&showAllSites=true	74.3	TGIPRAPsSDEECFF			TGIPRAPS*SDEECFFDLLSK	2	1175.03										89531						89711										142.535						143.566										10.3134						8.09313										-0.1702						0.3574										0.116991						0.0763823										2.202						1.685										1.27833						1.08078										9						9	mouse
35357	35326	GEF, misc.	Gpsm1;Gpsm1;Gpsm1	GPSM1;GPSM1 iso3;GPSM1 iso5	§490;§467;522	G-protein-signaling modulator 1	Q6IR34;Q6IR34-3;Q6IR34-5	http://www.phosphosite.org/proteinAction.do?id=6748&showAllSites=true	74.3	TGIPRAPsSDEECFF			TGIPRAPS*SDEECFFDLLSK	3	783.687	90961	89773	89531	89973	89854	89796	88382		89765	89432	90020	90953	89182	89338	89720	89608	144.969	143.332	143.399	142.403	143.826	142.595	144.445		143.862	142.383	143.11	142.556	142.253	142.026	143.63	143.41	16.9547	10.2716	15.2388	13.618	13.0778	15.7122	12.6055		14.2526	16.0301	15.5901	17.3904	14.7986	14.7852	12.2366	15.224		-0.4338	0.0638	-0.0383	0.3573	0.1276	0.3828		-0.0255	-0.0255	0.1786	0.2807	0.4211	0.0128	0.2169	0.1914	0.0643715	0.0031954	0.0594102	0.00884199	0.00406992	0.00205856	0.000551254		0.0352924	0.0548295	0.0611722	0.0553913	0.00992714	0.053075	0.0102409	0.0498764	5.191	2.867	5.463	4.4	4.767	5.23	2.991		5.134	5.796	5.063	5.745	4.433	5.358	4.779	5.372	1.57754	1.11532	1.65111	1.56003	1.51131	1.67928	1.39506		1.40502	1.58547	1.49421	1.67248	1.50058	1.61799	1.32182	1.61759	17	0	17	0	7	7	0		7	17	7	7	0	7	7	7	mouse
35358	35327	GEF, misc.	Gpsm1;Gpsm1;Gpsm1	GPSM1;GPSM1 iso3;GPSM1 iso5	§490;§467;522	G-protein-signaling modulator 1	Q6IR34;Q6IR34-3;Q6IR34-5	http://www.phosphosite.org/proteinAction.do?id=6748&showAllSites=true	74.3	TGIPRAPsSDEECFF			TGIPRAPS*SDEECFFDLLSK	3	783.687	91367	89372	89890	90348	89465	89436	88056		90124	89771	90410	91297	89551	90092	90087	90289	145.59	142.721	143.949	142.983	143.207	142.03	143.927		144.428	142.913	143.706	143.1	142.834	143.195	144.19	144.489	11.5287	14.0762	11.1296	15.2182	14.6556	17.1618	11.7375		12.3487	14.4295	14.1831	14.1409	11.5214	8.21753	13.3675	8.51286	0.3318	0.0383	0.0128	0.268	0.3828	0.2297	0.906		0.1786	-0.2297	-0.0128	0.2042	0.587	-0.051	0.0383	-0.1531	0.00222383	0.0127905	0.000262067	0.00480723	0.0531851	0.0473196	0.000601646		0.000156656	0.0100808	0.00811263	0.0205137	0.0109066	0.0209616	0.0251723	0.0164724	4.605	4.537	4.968	5	5.793	5.8	2.729		3.924	4.201	4.955	4.374	4.638	3.396	3.217	4.089	1.26907	1.55025	1.40833	1.68693	1.55382	1.74218	1.23809		1.27393	1.44114	1.48516	1.49487	1.30301	1.09504	1.3305	1.18429	7	7	7	7	17	17	0		0	7	7	7	7	7	7	7	mouse
35359	35328	GEF, misc.	Gpsm1;Gpsm1;Gpsm1	GPSM1;GPSM1 iso3;GPSM1 iso5	§490;§467;522	G-protein-signaling modulator 1	Q6IR34;Q6IR34-3;Q6IR34-5	http://www.phosphosite.org/proteinAction.do?id=6748&showAllSites=true	74.3	TGIPRAPsSDEECFF			TGIPRAPS*SDEECFFDLLSK	3	783.687		89010					88718					91672		89674	89378			142.161					144.975					143.668		142.556	143.091			14.9355					11.9031					11.2013		13.8665	15.4647			-0.0893					0.8167					-0.1914		0.1276	0.1276			0.0603717					0.018227					0.0272425		0.0104724	0.0548682			5.299					4.098					3.463		4.746	5.55			1.5635					1.35108					1.20495		1.5274	1.52625			7					7					7		7	17		mouse
35360	35329	GEF, misc.	Gpsm1;Gpsm1;Gpsm1	GPSM1;GPSM1 iso3;GPSM1 iso5	§490;§467;522	G-protein-signaling modulator 1	Q6IR34;Q6IR34-3;Q6IR34-5	http://www.phosphosite.org/proteinAction.do?id=6748&showAllSites=true	74.3	TGIPRAPsSDEECFF			TGIPRAPS*SDEECFFDLLSKFQSSR	3	985.451		96666			97223	97039						98801	96588	96914	96892	97299		154.162			155.375	153.998						154.709	154.213	154.037	155.026	155.555		4.88941			4.2993	8.09474						6.73993	8.63451	8.44009	5.1986	5.89279		0.203			0.1624	0.3958						0.619	3.1458	0.893	-0.2435	0.1319		0.138725			0.00336419	0.108722						0.0743486	0.00128426	0.0307624	0.0312361	0.0402496		1.583			1.353	2.388						2.25	2.085	2.309	1.291	1.631		0.769582			0.731151	0.985811						0.784538	0.526777	0.920508	0.691153	0.900182		8			20	8						8	8	8	8	8	mouse
35361	35330	GEF, misc.	Gpsm1;Gpsm1;Gpsm1	GPSM1;GPSM1 iso3;GPSM1 iso5	§490;§467;522	G-protein-signaling modulator 1	Q6IR34;Q6IR34-3;Q6IR34-5	http://www.phosphosite.org/proteinAction.do?id=6748&showAllSites=true	74.3	TGIPRAPsSDEECFF			TGIPRAPS*SDEECFFDLLSKFQSSR	3	985.451														96967																154.122																7.0013																0.6799																0.0154992																1.759																0.78423																8			mouse
35362	35331	GEF, misc.	Gpsm1;Gpsm1;Gpsm1	GPSM1;GPSM1 iso3;GPSM1 iso5	§490;§467;522	G-protein-signaling modulator 1	Q6IR34;Q6IR34-3;Q6IR34-5	http://www.phosphosite.org/proteinAction.do?id=6748&showAllSites=true	74.3	TGIPRAPsSDEECFF			TGIPRAPS*SDEECFFDLLSKFQSSR	4	739.34				97404					97378	96960	97740			96898		97271				154.389					155.867	154.267	155.056			154.013		155.507				11.0773					11.8416	11.6308	9.50446			12.7033		10.7258				-0.0676					0.3246	0.2164	0.5545			-0.3787		0.4463				0.094067					0.0388194	0.0377442	0.000435874			0.0163048		0.0419658				2.899					3.77	3.841	2.817			3.873		3.215				1.25822					1.1315	1.19445	1.01028			1.28872		1.21437				8					8	8	0			0		8	mouse
35363	35332	GEF, misc.	Gpsm1;Gpsm1;Gpsm1	GPSM1;GPSM1 iso3;GPSM1 iso5	§491;468;523	G-protein-signaling modulator 1	Q6IR34;Q6IR34-3;Q6IR34-5	http://www.phosphosite.org/proteinAction.do?id=6748&showAllSites=true	74.3	GIPRAPSsDEECFFD			TGIPRAPSS*DEECFFDLLSK	2	1175.03															89509																143.3																8.19518																																0.00171622																1.711																1.0621																0		mouse
35364	35333	GEF, misc.	Gpsm1;Gpsm1;Gpsm1	GPSM1;GPSM1 iso3;GPSM1 iso5	§491;468;523	G-protein-signaling modulator 1	Q6IR34;Q6IR34-3;Q6IR34-5	http://www.phosphosite.org/proteinAction.do?id=6748&showAllSites=true	74.3	GIPRAPSsDEECFFD			TGIPRAPSS*DEECFFDLLSK	3	783.687								87066								89948								143.252								143.958								14.3883								13.1878								0.7911								-0.0383								0.000147239								0.00400821								3.273								4.121								1.29686								1.49047								7								7	mouse
35365	35334	GEF, misc.	Gpsm1;Gpsm1;Gpsm1	GPSM1;GPSM1 iso3;GPSM1 iso5	§491;468;523	G-protein-signaling modulator 1	Q6IR34;Q6IR34-3;Q6IR34-5	http://www.phosphosite.org/proteinAction.do?id=6748&showAllSites=true	74.3	GIPRAPSsDEECFFD			TGIPRAPSS*DEECFFDLLSKFQSSR	3	985.451										97014																154.352																7.89279																0.6799																0.0146344																2.248																0.796689																8							mouse
35366	35335	GEF, misc.	Gpsm1;Gpsm1;Gpsm1	GPSM1;GPSM1 iso3;GPSM1 iso5	§491;468;523	G-protein-signaling modulator 1	Q6IR34;Q6IR34-3;Q6IR34-5	http://www.phosphosite.org/proteinAction.do?id=6748&showAllSites=true	74.3	GIPRAPSsDEECFFD			TGIPRAPSS*DEECFFDLLSKFQSSR	4	739.34		96650	97184		97185	96993				96990		98864			96841			154.137	155.361		155.304	153.927				154.313		154.802			154.943			11.399	6.44977		11.6968	12.4535				11.4157		8.00833			9.51286			0.8792	0.7033		0.0676	0.5816				0.0541		0.257			0.5681			0.000568656	0.00131481		0.000550074	0.00107311				0.000296062		0.000931721			0.000883642			3.648	2.32		3.439	3.269				3.885		2.433			2.827			1.11876	0.813265		1.30652	1.27624				1.21307		0.999794			0.956395			0	0		0	8				8		8			8		mouse
35367	35336	GEF, misc.	Gpsm1;Gpsm1;Gpsm1;Gpsm1	GPSM1;GPSM1 iso2;GPSM1 iso3;GPSM1 iso5	§490;430;§467;522	G-protein-signaling modulator 1	Q6IR34;Q6IR34-2;Q6IR34-3;Q6IR34-5	http://www.phosphosite.org/proteinAction.do?id=6748&showAllSites=true	74.3	TGIPRAPsSDEECFF			APS*SDEECFFDLLSK	2	912.874	98180	95990	96541	96848	96461	96385			96701	96310	97034	98103	95881	96234	96206	96518	156.087	153.102	154.35	153.462	154.172	152.95			154.801	153.24	153.968	153.595	153.091	152.945	153.883	154.315	9.37161	9.89963	9.94692	9.96658	9.79317	9.4908			9.82391	8.08302	8.54363	8.88606	9.52143	9.66354	8.13668	9.8041	0.5149		0.3944	1.2598	0.2739	0.5149			0.3944	0.011	0.3615	0.0986	0.723	0.3177	4.1736	0.1643	0.530601	0.538178	0.562612	0.54605	0.555745	0.527807			0.550862	0.418662	0.516165	0.520992	0.553367	0.54644	0.494031	0.517737	4.344	4.353	4.25	4.381	4.408	4.321			4.328	3.872	3.999	2.42	4.146	4.17	3.92	4.163	1.62401	1.83025	1.93974	1.87293	1.91114	1.83164			1.65917	1.57272	1.50191	1.41562	1.68373	1.81145	0.804575	1.86439	24	24	24	24	24	24			24	24	24	9	24	24	24	24	mouse
35368	35337	GEF, misc.	Gpsm1;Gpsm1;Gpsm1;Gpsm1	GPSM1;GPSM1 iso2;GPSM1 iso3;GPSM1 iso5	§490;430;§467;522	G-protein-signaling modulator 1	Q6IR34;Q6IR34-2;Q6IR34-3;Q6IR34-5	http://www.phosphosite.org/proteinAction.do?id=6748&showAllSites=true	74.3	TGIPRAPsSDEECFF			APS*SDEECFFDLLSK	2	912.874				97162																153.99																10.4461																2.9248																0.499487																2.386																0.894747																0													mouse
35369	35338	GEF, misc.	Gpsm1;Gpsm1;Gpsm1;Gpsm1	GPSM1;GPSM1 iso2;GPSM1 iso3;GPSM1 iso5	§491;431;468;523	G-protein-signaling modulator 1	Q6IR34;Q6IR34-2;Q6IR34-3;Q6IR34-5	http://www.phosphosite.org/proteinAction.do?id=6748&showAllSites=true	74.3	GIPRAPSsDEECFFD			APSS*DEECFFDLLSK	2	912.874	98576	96717	96884	97668	96801	96707			97036	96646	97386	98517	96207	96561	96533	96855	156.698	154.239	154.89	154.827	154.705	153.474			155.327	153.771	154.504	154.269	153.611	153.48	154.421	154.845	8.67162	4.72584	9.9914	5.02457	10.0991	9.78781			10.5834	9.29158	9.34008	10.0458	8.64397	9.55909	10.4737	9.13549	0.3505	-0.0548	0.4163	2.0266	0.2848	0.6573			0.3725	0.3286	0.0438	0.2848	1.1721	0.5368	0.0329	0.5149	0.497495	0.18646	0.544633	0.164113	0.547778	0.527072			0.556412	0.512443	0.517281	0.54725	0.496682	0.542568	0.550304	0.508716	4.242	1.222	4.553	0.892	4.408	4.482			4.581	4.746	4.571	4.325	4.161	4.302	4.545	4.349	1.46908	0.860599	1.88956	0.339024	1.88305	1.86015			1.69913	1.78444	1.70542	1.6934	1.51658	1.7238	1.80544	1.75815	24	0	24	0	9	24			9	24	24	9	24	24	24	24	mouse
35370	35339	GEF, misc.	Gpsm1;Gpsm1;Gpsm1;Gpsm1	GPSM1;GPSM1 iso2;GPSM1 iso3;GPSM1 iso5	§491;431;468;523	G-protein-signaling modulator 1	Q6IR34;Q6IR34-2;Q6IR34-3;Q6IR34-5	http://www.phosphosite.org/proteinAction.do?id=6748&showAllSites=true	74.3	GIPRAPSsDEECFFD			APSS*DEECFFDLLSK	2	912.874		96348									97571		96563	96909		97181		153.672									154.795		154.172	154.028		155.369		10.0496									8.7986		8.00261	11.5017		7.30715		0.0986									0.1753		0.5915	0.1972		-0.4053		0.539209									0.512819		0.418971	0.615491		0.411276		4.485									4.121		2.051	3.459		3.142		1.81768									1.54645		1.21665	1.7099		1.3341		24									9		9	9		0	mouse
35371	35340	GEF, misc.	Gpsm1;Gpsm1;Gpsm1;Gpsm1	GPSM1;GPSM1 iso2;GPSM1 iso3;GPSM1 iso5	§491;431;468;523	G-protein-signaling modulator 1	Q6IR34;Q6IR34-2;Q6IR34-3;Q6IR34-5	http://www.phosphosite.org/proteinAction.do?id=6748&showAllSites=true	74.3	GIPRAPSsDEECFFD			APSS*DEECFFDLLSK	2	912.874													96532																154.124																6.0942																0.5149																0.328622																1.24																0.918362																0				mouse
35372	35341	GEF, misc.	Gpsm1;Gpsm1;Gpsm1;Gpsm1	GPSM1;GPSM1 iso2;GPSM1 iso3;GPSM1 iso5	§491;431;468;523	G-protein-signaling modulator 1	Q6IR34;Q6IR34-2;Q6IR34-3;Q6IR34-5	http://www.phosphosite.org/proteinAction.do?id=6748&showAllSites=true	74.3	GIPRAPSsDEECFFD			APSS*DEECFFDLLSK	3	608.918	98404	96166	96711	96953	96640	96524			96957	96475	97282	98322	96382	96397	96666	96656	156.428	153.381	154.618	153.641	154.455	153.175			155.206	153.505	154.348	153.949	153.892	153.205	154.649	154.535	13.5129	12.8539	11.8239	12.6696	13.1605	12.6055			11.4389	12.3799	14.5406	13.857	10.7328	12.9706	12.2823	12.7747	-0.115	0.2299	-0.0328	0.0657	-0.0657	-0.1971			-0.1314	-0.1478	-0.6569	-0.0493	-0.4106	0.0328	-0.115	0.1314	0.59316	0.625819	0.481145	0.570142	0.594162	0.589345			0.542798	0.613042	0.607614	0.589959	0.479475	0.57888	0.626287	0.572911	3.851	3.584	3.291	3.351	3.31	3.783			3.601	3.056	3.876	3.704	1.763	3.468	1.661	3.744	1.48495	1.54149	1.53608	1.68432	1.56888	1.6185			1.37978	1.44997	1.44624	1.61481	1.20756	1.62056	1.30921	1.65295	0	0	0	0	0	0			0	0	0	0	0	0	0	0	mouse
35373	35342	GEF, misc.	Gpsm1;Gpsm1;Gpsm1;Gpsm1	GPSM1;GPSM1 iso2;GPSM1 iso3;GPSM1 iso5	§491;431;468;523	G-protein-signaling modulator 1	Q6IR34;Q6IR34-2;Q6IR34-3;Q6IR34-5	http://www.phosphosite.org/proteinAction.do?id=6748&showAllSites=true	74.3	GIPRAPSsDEECFFD			APSS*DEECFFDLLSK	3	608.918		96518											96043	96723	96334			153.937											153.352	153.736	154.108			12.3354											12.567	10.8601	13.8416			-0.3941											-0.312	-0.4106	-0.2628			0.667341											0.620471	0.555547	0.617459			1.807											2.247	1.842	2.609			1.37861											1.39278	1.23439	1.48247			0											0	0	0		mouse
35374	35343	GEF, misc.	Gpsm1;Gpsm1;Gpsm1;Gpsm1	GPSM1;GPSM1 iso2;GPSM1 iso3;GPSM1 iso5	§491;431;468;523	G-protein-signaling modulator 1	Q6IR34;Q6IR34-2;Q6IR34-3;Q6IR34-5	http://www.phosphosite.org/proteinAction.do?id=6748&showAllSites=true	74.3	GIPRAPSsDEECFFD			APSS*DEECFFDLLSKFQSSR	3	810.682	104722		103482						103207		103998					103517	166.423		165.47						165.263		165.101					165.708	11.0904		9.64975						5.13847		9.25181					7.11182	1.3816		-0.1357						1.3816		0.8881					-0.5551	0.651081		0.550435						0.283456		0.529539					0.436322	3.431		1.943						1.001		2.299					1.918	1.1305		1.20623						0.630097		0.970317					0.972904	9		0						9		0					0	mouse
35375	35344	GEF, misc.	Gpsm1;Gpsm1;Gpsm1;Gpsm1	GPSM1;GPSM1 iso2;GPSM1 iso3;GPSM1 iso5	§491;431;468;523	G-protein-signaling modulator 1	Q6IR34;Q6IR34-2;Q6IR34-3;Q6IR34-5	http://www.phosphosite.org/proteinAction.do?id=6748&showAllSites=true	74.3	GIPRAPSsDEECFFD			APSS*DEECFFDLLSKFQSSR	3	810.682									103582																165.883																9.70997																0.6291																0.59469																2.665																1.10561																9								mouse
35376	35345	GEF, misc.	Gpsm1;Gpsm1;Gpsm1;Gpsm1	GPSM1;GPSM1 iso2;GPSM1 iso3;GPSM1 iso5	§491;431;468;523	G-protein-signaling modulator 1	Q6IR34;Q6IR34-2;Q6IR34-3;Q6IR34-5	http://www.phosphosite.org/proteinAction.do?id=6748&showAllSites=true	74.3	GIPRAPSsDEECFFD			APSS*DEECFFDLLSKFQSSR	3	810.682									103553																165.839																15.9245																0.8265																0.748151																4.261																1.50037																9								mouse
35377	35346	GEF, misc.	Gpsm1;Gpsm1;Gpsm1;Gpsm1	GPSM1;GPSM1 iso2;GPSM1 iso3;GPSM1 iso5	§541;481;518;573	G-protein-signaling modulator 1	Q6IR34;Q6IR34-2;Q6IR34-3;Q6IR34-5	http://www.phosphosite.org/proteinAction.do?id=6748&showAllSites=true	74.3	RAAQSSVtASPQTEE			AAQSSVT*ASPQTEEFFDLIASSQSR	3	913.083											96358																152.909																11.2034																0.4709																0.00193258																3.889																1.03185																3						mouse
35378	35347	GEF, misc.	Gpsm1;Gpsm1;Gpsm1;Gpsm1	GPSM1;GPSM1 iso2;GPSM1 iso3;GPSM1 iso5	§543;§483;520;575	G-protein-signaling modulator 1	Q6IR34;Q6IR34-2;Q6IR34-3;Q6IR34-5	http://www.phosphosite.org/proteinAction.do?id=6748&showAllSites=true	74.3	AQSSVTAsPQTEEFF			AAQSSVTAS*PQTEEFFDLIASSQSR	2	1369.12					95901	95852				95886		97666	95395	95741		96020					153.293	152.112				152.547		152.923	152.277	152.164		153.535					16.1469	14.3019				13.7447		12.9066	14.0565	12.5157		14.0009					0.8619	1.0152				1.2271		3.7542	1.563	1.9867		1.4462					0.0369829	0.0240033				0.0551168		0.0548012	0.0296191	0.0483876		0.0390984					3.467	3.114				2.999		2.764	3.043	2.82		2.775					1.4287	1.27954				1.12346		0.536367	1.18122	0.956185		1.11383					24	13				9		13	9	13		13	mouse
35379	35348	GEF, misc.	Gpsm1;Gpsm1;Gpsm1;Gpsm1	GPSM1;GPSM1 iso2;GPSM1 iso3;GPSM1 iso5	§543;§483;520;575	G-protein-signaling modulator 1	Q6IR34;Q6IR34-2;Q6IR34-3;Q6IR34-5	http://www.phosphosite.org/proteinAction.do?id=6748&showAllSites=true	74.3	AQSSVTAsPQTEEFF			AAQSSVTAS*PQTEEFFDLIASSQSR	2	1369.12					95918	95871															153.319	152.144															15.6904	13.3675															0.2045	1.0152															0.030946	0.0496881															3.341	2.839															1.54707	1.23793															24	24											mouse
35380	35349	GEF, misc.	Gpsm1;Gpsm1;Gpsm1;Gpsm1	GPSM1;GPSM1 iso2;GPSM1 iso3;GPSM1 iso5	§543;§483;520;575	G-protein-signaling modulator 1	Q6IR34;Q6IR34-2;Q6IR34-3;Q6IR34-5	http://www.phosphosite.org/proteinAction.do?id=6748&showAllSites=true	74.3	AQSSVTAsPQTEEFF			AAQSSVTAS*PQTEEFFDLIASSQSR	3	913.083		95540		96388	95821	96215	95311		96071	96179	96373	97513	95653	95793	95702	88472		152.396		152.636	153.167	152.681	155.517		153.798	153.027	152.936	152.692	152.695	152.243	153.051	141.632		14.4365		12.6757	13.7986	12.7852	8.49485		12.9547	14.224	14.8962	12.5072	10.6308	12.6615	12.8827	8.3439		0.5695		-0.46	0.8214	-0.4162	1.9713		0.7776	-0.0767	0.4819	0.8871	0.3614	1.0623	0.5805	0.6462		0.0436146		0.0347626	0.0386563	0.0322657	0.00141803		0.0396294	0.0492931	0.0551142	0.0340857	0.0105568	0.0301466	0.0322512	0.0387103		5.78		5.774	5.721	4.001	1.777		5.48	4.563	5.362	5.703	3.563	5.81	5.378	2.587		1.38146		1.4153	1.3896	1.2909	0.912855		1.18653	1.37349	1.33128	1.21893	1.1603	1.24005	1.26577	0.955879		24		24	38	3	0		8	3	8	24	0	24	24	0	mouse
35381	35350	GEF, misc.	Gpsm1;Gpsm1;Gpsm1;Gpsm1	GPSM1;GPSM1 iso2;GPSM1 iso3;GPSM1 iso5	§543;§483;520;575	G-protein-signaling modulator 1	Q6IR34;Q6IR34-2;Q6IR34-3;Q6IR34-5	http://www.phosphosite.org/proteinAction.do?id=6748&showAllSites=true	74.3	AQSSVTAsPQTEEFF			AAQSSVTAS*PQTEEFFDLIASSQSR	3	913.083		95903			96299	95866	95657			95856	96744	97921	95301	96144	95609	95908		152.961			153.912	152.134	156.076			152.498	153.512	153.312	152.119	152.796	152.907	153.359		10.8794			11.0079	14.3325	10.7471			13.1035	11.0114	11.3675	13.0675	11.4976	12.4045	13.8356		0.6024			0.0657	0.7776	1.5114			0.7338	0.219	0.5257	0.7228	0.46	-0.1205	0.8762		0.0281207			0.00823717	0.0399857	0.0318822			0.0390518	0.00333716	0.0228402	0.0367955	0.0320047	0.0384043	0.0238371		3.59			3.679	5.877	4.594			6.172	3.505	4.532	5.654	4.105	5.388	5.214		1.07958			1.25921	1.43138	1.24689			1.28153	1.10055	1.15521	1.34831	1.25378	1.31342	1.32638		3			0	24	8			24	3	3	38	0	8	8	mouse
35382	35351	GEF, misc.	Gpsm1;Gpsm1;Gpsm1;Gpsm1	GPSM1;GPSM1 iso2;GPSM1 iso3;GPSM1 iso5	§543;§483;520;575	G-protein-signaling modulator 1	Q6IR34;Q6IR34-2;Q6IR34-3;Q6IR34-5	http://www.phosphosite.org/proteinAction.do?id=6748&showAllSites=true	74.3	AQSSVTAsPQTEEFF			AAQSSVTAS*PQTEEFFDLIASSQSR	3	913.083		95889														96264		152.94														153.919		9.55129														12.7986		0.679														0.6462		0.0323986														0.0212023		3.797														5.138		0.985551														1.31696		3														15	mouse
35383	35352	GEF, misc.	Gpsm1;Gpsm1;Gpsm1;Gpsm1	GPSM1;GPSM1 iso2;GPSM1 iso3;GPSM1 iso5	§543;§483;520;575	G-protein-signaling modulator 1	Q6IR34;Q6IR34-2;Q6IR34-3;Q6IR34-5	http://www.phosphosite.org/proteinAction.do?id=6748&showAllSites=true	74.3	AQSSVTAsPQTEEFF			AAQSSVTAS*PQTEEFFDLIASSQSRR	3	965.117					87777		86011			87887		89387	87538	87727	87761	88017					140.605		140.672			139.96		140.172	139.672	139.508	140.563	140.928					12.9747		4.58838			10.2277		6.21254	10.0264	12.9469	9.27409	12.4711					-0.1969		0.6942			0.3316		0.0725	0.7253	-0.3523	0.3212	-0.632					0.0875598		0.140635			0.0756986		0.0741263	0.0763175	0.10049	0.0991484	0.0726202					3.544		1.229			3.678		2.273	3.515	3.562	3.319	3.572					1.2998		0.904667			1.0508		0.848263	1.02133	1.2738	0.983691	1.15617					9		3			9		6	3	7	6	2	mouse
35384	35353	GEF, misc.	Gpsm1;Gpsm1;Gpsm1;Gpsm1	GPSM1;GPSM1 iso2;GPSM1 iso3;GPSM1 iso5	§567;507;544;599	G-protein-signaling modulator 1	Q6IR34;Q6IR34-2;Q6IR34-3;Q6IR34-5	http://www.phosphosite.org/proteinAction.do?id=6748&showAllSites=true	74.3	RLDDQRAsVGSLPGL			RLDDQRAS*VGSLPGLR	3	607.311	50482		49470	49962								50389					84.3364		82.987	82.4358								82.3226					5.31785		5.57675	7.3536								5.76447					-0.1976		-0.4775	-0.3458								-0.955					0.0327161		0.228289	0.379373								0.305337					1.497		1.762	1.869								1.653					0.771863		0.906827	1.12235								0.83488					8		15	8								15					mouse
35385	35354	GEF, misc.	Gpsm1;Gpsm1;Gpsm1;Gpsm1	GPSM1;GPSM1 iso2;GPSM1 iso3;GPSM1 iso5	§653;593;630;685	G-protein-signaling modulator 1	Q6IR34;Q6IR34-2;Q6IR34-3;Q6IR34-5	http://www.phosphosite.org/proteinAction.do?id=6748&showAllSites=true	74.3	QRVDLAGsPEQEASG			MDEQRVDLAGS*PEQEASGLPDPQQQCPPGAS	3	1125.48															60410																98.92																14.7986																1.315																0.697079																3.828																1.23012																44		mouse
35386	35355	GEF, misc.	Gpsm1;Gpsm1;Gpsm1;Gpsm1	GPSM1;GPSM1 iso2;GPSM1 iso3;GPSM1 iso5	§653;593;630;685	G-protein-signaling modulator 1	Q6IR34;Q6IR34-2;Q6IR34-3;Q6IR34-5	http://www.phosphosite.org/proteinAction.do?id=6748&showAllSites=true	74.3	QRVDLAGsPEQEASG			RM#DEQRVDLAGS*PEQEASGLPDPQQQCPPGAS	3	1182.85	54231	52866	53172	53628	53005	53337	51603	51267	53237	53277	53319	54324	53040	53208	53415	53477	89.825	87.5223	88.4756	87.8228	88.147	87.6297	87.7555	87.84	88.715	87.8277	88.2399	88.0582	87.4816	87.2421	88.3679	88.3042	12.1824	21.9666	18.9957	20.5952	15.3737	13.2472	13.9872	16.8665	18.1871	21.4685	17.9586	17.4365	19.6091	19.4789	19.0458	19.8827	0.279	-0.093	0.7609	0.2114	-0.3382	0.5664	1.2005	0.8877	0.1184	0.1775	0.4988	0.5073	0.5157	0.6425	0.2959	-0.1184	0.703457	0.776474	0.725369	0.759042	0.755135	0.71156	0.732274	0.752299	0.741632	0.713988	0.74847	0.670116	0.788614	0.741012	0.729013	0.714951	3.655	4.743	4.488	4.387	4.579	3.87	3.624	4.383	4.622	4.926	4.294	3.764	4.789	4.926	5.032	4.752	1.22525	1.95563	1.70831	2.02736	1.52108	1.33814	1.45116	1.61421	1.61228	1.80756	1.52993	1.51535	1.79211	1.71475	1.65042	1.83855	21	21	28	28	28	21	28	21	37	28	21	21	28	37	37	28	mouse
35387	35356	GEF, misc.	Gpsm1;Gpsm1;Gpsm1;Gpsm1	GPSM1;GPSM1 iso2;GPSM1 iso3;GPSM1 iso5	§653;593;630;685	G-protein-signaling modulator 1	Q6IR34;Q6IR34-2;Q6IR34-3;Q6IR34-5	http://www.phosphosite.org/proteinAction.do?id=6748&showAllSites=true	74.3	QRVDLAGsPEQEASG			RM#DEQRVDLAGS*PEQEASGLPDPQQQCPPGAS	3	1182.85		52916	53255			53151	51861	51468						53244				87.5969	88.5921			87.3582	88.1423	88.1416						87.2913				20.4202	18.5735			17.8729	13.6757	14.9508						19.8508				0.4819	0.0254			0.9131	1.2428	0.5833						0.6763				0.740572	0.735062			0.720965	0.710247	0.637463						0.757989				4.557	4.067			4.554	2.969	3.738						5.043				1.7497	1.80952			1.58124	1.37139	1.47645						1.71312				37	28			28	14	14						46			mouse
35388	35357	GEF, misc.	Gpsm1;Gpsm1;Gpsm1;Gpsm1	GPSM1;GPSM1 iso2;GPSM1 iso3;GPSM1 iso5	§653;593;630;685	G-protein-signaling modulator 1	Q6IR34;Q6IR34-2;Q6IR34-3;Q6IR34-5	http://www.phosphosite.org/proteinAction.do?id=6748&showAllSites=true	74.3	QRVDLAGsPEQEASG			RM#DEQRVDLAGS*PEQEASGLPDPQQQCPPGAS	3	1182.85							51585	51672															87.7282	88.4495															13.4413	9.73993															1.2428	-0.1015															0.665391	0.591068															3.282	2.206															1.38385	1.17174															14	4									mouse
35389	35358	GEF, misc.	Gpsm1;Gpsm1;Gpsm1;Gpsm1	GPSM1;GPSM1 iso2;GPSM1 iso3;GPSM1 iso5	§653;593;630;685	G-protein-signaling modulator 1	Q6IR34;Q6IR34-2;Q6IR34-3;Q6IR34-5	http://www.phosphosite.org/proteinAction.do?id=6748&showAllSites=true	74.3	QRVDLAGsPEQEASG			RM#DEQRVDLAGS*PEQEASGLPDPQQQCPPGAS	4	887.387			53209				51776	51357		53340	53308		53109	53278	53399	53544			88.5301				88.0123	87.9731		87.9169	88.2218		87.5859	87.3446	88.3472	88.4003			8.63264				8.44249	9.63078		8.03763	9.30892		11.1118	12.8827	11.5258	9.07727			1.7467				0.4508	1.6115		1.4199	0.1916		1.5439	0.5747	0.5635	0.6874			0.521833				0.521749	0.552127		0.491552	0.566718		0.596335	0.675956	0.66166	0.660474			3.112				2.454	3.56		3.228	3.467		4.109	4.679	4.274	4.47			0.838811				1.24382	1.01043		0.813836	1.12421		1.09034	1.33967	1.16471	1.13095			1				1	8		8	0		4	8	8	1	mouse
35390	35359	GEF, misc.	Gpsm1;Gpsm1;Gpsm1;Gpsm1	GPSM1;GPSM1 iso2;GPSM1 iso3;GPSM1 iso5	§653;593;630;685	G-protein-signaling modulator 1	Q6IR34;Q6IR34-2;Q6IR34-3;Q6IR34-5	http://www.phosphosite.org/proteinAction.do?id=6748&showAllSites=true	74.3	QRVDLAGsPEQEASG			RMDEQRVDLAGS*PEQEASGLPDPQQQCPPGAS	3	1177.52	56423	55065	55359	55776	55261	55333	53817	53366	55455	55479	55499	56321	55183	55405	55508	55798	93.0819	90.8391	91.753	91.0583	91.5303	90.6417	91.1015	91.0413	92.0155	91.1313	91.5141	91.0203	90.6822	90.5519	91.546	91.8111	23.1669	17.4461	15.6635	21.6517	11.8508	22.0731	17.0711	15.2924	20.5498	20.58	17.7055	20.1858	21.3224	17.1543	14.6162	15.9508	0.2463	0.3312	-0.2548	0.1359	0.017	0.4671	0.017	-0.0849	0.3142	0.3991	0.2378	0.3397	-0.2208	0.569	-0.3567	-1.104	0.813066	0.798236	0.771546	0.786124	0.602561	0.79295	0.762949	0.751061	0.790101	0.783723	0.765122	0.786316	0.779418	0.74486	0.737166	0.74734	5.441	4.867	4.787	5.293	3.277	5.337	4.233	3.718	5.128	5.403	4.408	5.113	4.895	4.229	4.124	4.369	1.85048	1.65862	1.62257	2.12405	1.30851	1.90141	1.78275	1.59051	1.71231	1.74686	1.54287	1.73214	1.8746	1.55982	1.36151	1.39434	35	27	35	35	20	27	35	20	35	35	35	35	35	20	13	27	mouse
35391	35360	GEF, misc.	Gpsm1;Gpsm1;Gpsm1;Gpsm1	GPSM1;GPSM1 iso2;GPSM1 iso3;GPSM1 iso5	§653;593;630;685	G-protein-signaling modulator 1	Q6IR34;Q6IR34-2;Q6IR34-3;Q6IR34-5	http://www.phosphosite.org/proteinAction.do?id=6748&showAllSites=true	74.3	QRVDLAGsPEQEASG			RMDEQRVDLAGS*PEQEASGLPDPQQQCPPGAS	3	1177.52					55175			53337	55420					55469		55709					91.4009			90.9962	91.961					90.6437		91.6799					18.2069			14.1409	10.1561					16.7645		16.4908					-0.6115			-2.6242	-0.8832					0.4586		-2.0042					0.774741			0.759784	0.645332					0.772753		0.71885					4.957			3.163	2.455					4.594		3.908					1.59448			1.15187	0.948666					1.58528		1.21289					44			20	20					20		27	mouse
35392	35361	GEF, misc.	Gpsm1;Gpsm1;Gpsm1;Gpsm1	GPSM1;GPSM1 iso2;GPSM1 iso3;GPSM1 iso5	§653;593;630;685	G-protein-signaling modulator 1	Q6IR34;Q6IR34-2;Q6IR34-3;Q6IR34-5	http://www.phosphosite.org/proteinAction.do?id=6748&showAllSites=true	74.3	QRVDLAGsPEQEASG			RMDEQRVDLAGS*PEQEASGLPDPQQQCPPGAS	3	1177.52								53350																91.0169																14.8697																-0.2463																0.752804																3.803																1.51908																27									mouse
35393	35362	GEF, misc.	Gpsm1;Gpsm1;Gpsm1;Gpsm1	GPSM1;GPSM1 iso2;GPSM1 iso3;GPSM1 iso5	§653;593;630;685	G-protein-signaling modulator 1	Q6IR34;Q6IR34-2;Q6IR34-3;Q6IR34-5	http://www.phosphosite.org/proteinAction.do?id=6748&showAllSites=true	74.3	QRVDLAGsPEQEASG			RMDEQRVDLAGS*PEQEASGLPDPQQQCPPGAS	4	883.388	56441	55047	55371	55814	55237	55335	53960	53589	55496	55464	55500	56288	55306	55410	55534	55686	93.108	90.8158	91.775	91.1105	91.4989	90.6477	91.3176	91.3796	92.0795	91.1123	91.5156	90.9748	90.861	90.5582	91.5895	91.6435	13.7399	15.2055	14.3179	14.8827	12.9136	15.4776	10.9666	7.66354	12.8013	14.6345	14.7905	12.7375	12.7959	14.0357	14.3958	11.719	-0.3056	0.3396	0.9056	-0.6226	0.0679	0.2604	-0.2717	-0.3396	-0.4075	0.283	-0.3849	0.2943	-0.3509	0.4188	-0.0113	0.7811	0.692679	0.679101	0.690388	0.720021	0.656722	0.721257	0.59147	0.489317	0.668994	0.677545	0.710298	0.669059	0.680289	0.693812	0.671071	0.644435	5.209	5.2	5.724	5.829	5.188	5.762	3.967	2.273	4.93	5.228	5.286	4.777	5.111	5.209	5.524	4.368	1.34382	1.54196	1.42102	1.59731	1.45142	1.61934	1.3708	1.02167	1.28889	1.45424	1.39467	1.36013	1.40091	1.48482	1.44348	1.27547	27	27	27	13	27	13	13	8	27	20	27	8	8	20	27	8	mouse
35394	35363	GEF, misc.	Gpsm1;Gpsm1;Gpsm1;Gpsm1	GPSM1;GPSM1 iso2;GPSM1 iso3;GPSM1 iso5	§653;593;630;685	G-protein-signaling modulator 1	Q6IR34;Q6IR34-2;Q6IR34-3;Q6IR34-5	http://www.phosphosite.org/proteinAction.do?id=6748&showAllSites=true	74.3	QRVDLAGsPEQEASG			RMDEQRVDLAGS*PEQEASGLPDPQQQCPPGAS	4	883.388							53906	53495								55714							91.2361	91.238								91.6857							10.8794	12.8539								13.9431							-0.3962	0.3396								0.8037							0.588438	0.708292								0.675929							4.028	4.579								5.507							1.32852	1.40272								1.40002							13	35								27	mouse
35395	35364	GEF, misc.	Gpsm1;Gpsm1;Gpsm1;Gpsm1	GPSM1;GPSM1 iso2;GPSM1 iso3;GPSM1 iso5	§653;593;630;685	G-protein-signaling modulator 1	Q6IR34;Q6IR34-2;Q6IR34-3;Q6IR34-5	http://www.phosphosite.org/proteinAction.do?id=6748&showAllSites=true	74.3	QRVDLAGsPEQEASG			VDLAGS*PEQEASGLPDPQQQCPPGAS	2	1358.08										64162																104.066																7.81248																2.1869																0.506703																1.83																0.571236																16							mouse
35396	35365	GEF, misc.	Gpsm1;Gpsm1;Gpsm1;Gpsm1	GPSM1;GPSM1 iso2;GPSM1 iso3;GPSM1 iso5	§653;593;630;685	G-protein-signaling modulator 1	Q6IR34;Q6IR34-2;Q6IR34-3;Q6IR34-5	http://www.phosphosite.org/proteinAction.do?id=6748&showAllSites=true	74.3	QRVDLAGsPEQEASG			VDLAGS*PEQEASGLPDPQQQCPPGAS	3	905.725	65216	63682	64153	64452	63944	63986	62170	61799	64175	64143	64237	65161	63953	64254		64351	106.195	103.634	104.888	103.909	104.411	103.529	103.751	103.76	104.968	104.039	104.462	104.039	103.738	103.77		104.663	12.9872	13.8182	12.3526	14.2596	13.7305	15.5482	10.9957	14.2396	13.7747	12.8097	13.7375	15.4855	12.5986	8.54212		11.699	0.3975	0.3091	0.8281	0.5852	0.8281	0.4085	1.347	1.0047	0.8501	0.3091	0.817	0.6072	0.5079	0.5079		0.6625	0.696091	0.694471	0.66424	0.699689	0.716238	0.744363	0.660305	0.716015	0.686993	0.711741	0.682801	0.717696	0.656331	0.473162		0.625797	4.28	4.604	3.526	4.311	4.252	4.441	3.636	4.145	4.344	4.063	4.35	4.736	4.243	2.654		3.568	1.2988	1.47669	1.27349	1.59868	1.40666	1.58973	1.37133	1.50549	1.29808	1.39762	1.26226	1.45838	1.40789	1.012		1.29015	20	20	13	27	20	27	13	20	27	20	27	20	27	4		20	mouse
35397	35366	GEF, misc.	Gpsm1;Gpsm1;Gpsm1;Gpsm1	GPSM1;GPSM1 iso2;GPSM1 iso3;GPSM1 iso5	§653;593;630;685	G-protein-signaling modulator 1	Q6IR34;Q6IR34-2;Q6IR34-3;Q6IR34-5	http://www.phosphosite.org/proteinAction.do?id=6748&showAllSites=true	74.3	QRVDLAGsPEQEASG			VDLAGS*PEQEASGLPDPQQQCPPGAS	3	905.725														64060																103.48																13.8996																0.806																0.703025																4.035																1.35038																27			mouse
35398	35367	GEF, misc.	Gpsm1;Gpsm1;Gpsm1;Gpsm1	GPSM1;GPSM1 iso2;GPSM1 iso3;GPSM1 iso5	546;486;523;578	G-protein-signaling modulator 1	Q6IR34;Q6IR34-2;Q6IR34-3;Q6IR34-5	http://www.phosphosite.org/proteinAction.do?id=6748&showAllSites=true	74.3	SVTASPQtEEFFDLI			AAQSSVTASPQT*EEFFDLIASSQSR	3	913.083							96001	92666															156.618	152.625															10.7721	8.76195															1.4237	0.4381															0.00117549	0.00542244															1.872	3.27															1.12604	1.07525															3	3									mouse
35399	35368	GEF, misc.	Gpsm1;Gpsm1;Gpsm1;Gpsm1	GPSM1;GPSM1 iso2;GPSM1 iso3;GPSM1 iso5	546;486;523;578	G-protein-signaling modulator 1	Q6IR34;Q6IR34-2;Q6IR34-3;Q6IR34-5	http://www.phosphosite.org/proteinAction.do?id=6748&showAllSites=true	74.3	SVTASPQtEEFFDLI			AAQSSVTASPQT*EEFFDLIASSQSR	3	913.083							95293	92979															155.49	153.176															5.77989	5.48545															1.8618	0.7776															0.00524437	0.119															1.17	1.399															0.783098	0.817498															0	0									mouse
35400	35369	GEF, misc.	Rcc2	TD-60	§48, §49	Protein RCC2	Q8BK67	http://www.phosphosite.org/proteinAction.do?id=11218&showAllSites=true	55.9	SSSSGGGsSGDEDGP;SSSGGGSsGDEDGPE			CSSSSGGGS*S*GDEDGPELDGAPGGGKR	5	528.797												8690																17.9106																4.34294																-4.1604																0.0894018																1.048																0.101684																5;4					mouse
35401	35370	GEF, misc.	Rcc2	TD-60	§49	Protein RCC2	Q8BK67	http://www.phosphosite.org/proteinAction.do?id=11218&showAllSites=true	55.9	SSSGGGSsGDEDGPE			CSSSSGGGSS*GDEDGPELDGAPGGGKR	3	854.001					28401			27323		28729			28451								51.3478			51.2702		51.2188			50.8392								13.2604			7.39254		8.24336			13.9031								-0.5621			-0.8665		-2.3653			-0.3747																								3.482			1.277		2.225			3.689								1.21877			0.821072		0.453374			1.26781								0			0		0			0				mouse
35402	35371	GEF, misc.	Rcc2	TD-60	§49	Protein RCC2	Q8BK67	http://www.phosphosite.org/proteinAction.do?id=11218&showAllSites=true	55.9	SSSGGGSsGDEDGPE			CSSSSGGGSS*GDEDGPELDGAPGGGKR	3	854.001													28499																50.9122																11.219																-0.3747																																2.886																1.04642																0				mouse
35403	35372	GEF, misc.	Rcc2	TD-60	469	Protein RCC2	Q8BK67	http://www.phosphosite.org/proteinAction.do?id=11218&showAllSites=true	55.9	YGDHKPKsSTAAQEV			S*STAAQEVK	3	334.15											20450																38.8073																4.42251																2.6934																0.0623171																0.912																0.309109																8						mouse
35404	35373	GEF, misc.	Ric8a	RIC8A	§434	Synembryn-A	Q3TIR3	http://www.phosphosite.org/proteinAction.do?id=11446&showAllSites=true	59.8	GGRPEGQySEDEDTD			GLM#AGGRPEGQY*SEDEDTDTEEYREAK	3	1043.76	34550					33804					33532	34472			34041		60.7701					58.691					59.2224	59.0059			59.3828		10.2557					13.2676					9.24413	8.39469			6.383		0.7856					0.1916					1.1114	0.0766			0.2299		0.612838										0.612183	0.540916			0.437026		2.706					3.712					2.321	3.14			1.446		1.02368					1.35006					0.931709	1.12319			0.90177		0					0					0	7			0		mouse
35405	35374	GEF, misc.	Ric8a	RIC8A	§434	Synembryn-A	Q3TIR3	http://www.phosphosite.org/proteinAction.do?id=11446&showAllSites=true	59.8	GGRPEGQySEDEDTD			GLMAGGRPEGQY*SEDEDTDTEEYREAK	3	1038.43		39011					37829											66.8321					67.0346											6.96257					8.4698																0.3274											0.49707					0.531203											1.922					2.018											1.01223					1.26413											0					0										mouse
35406	35375	GEF, misc.	Ric8a	RIC8A	§434, §440	Synembryn-A	Q3TIR3	http://www.phosphosite.org/proteinAction.do?id=11446&showAllSites=true	59.8	GGRPEGQySEDEDTD;QYSEDEDtDTEEYRE			GLM#AGGRPEGQY*SEDEDT*DTEEYREAK	3	1070.41	35863																62.7372																4.68194																0.2429																0.00520284																1.141																0.649616																7;5																mouse
35407	35376	GEF, misc.	Ric8a	RIC8A	§435	Synembryn-A	Q3TIR3	http://www.phosphosite.org/proteinAction.do?id=11446&showAllSites=true	59.8	GRPEGQYsEDEDTDT			GLM#AGGRPEGQYS*EDEDTDTEEYREAK	3	1043.76		33613		34257	33732	33896	32603	32468	33627	33929	33625	34441	33647	33780	34060	34279		58.7749		59.2524	59.5041	58.8313	59.0204	59.3243	59.6071	59.1425	59.3582	58.9586	58.7734	58.4257	59.4113	59.6656		12.1029		8.28233	4.11238	6.86646	5.47496	5.45967	10.1273	8.13966	4.31247	12.8665	11.5952	11.2441	7.22548	10.295		0.6323		1.1209	-0.2299	0.3162	0.8431	0.9006	0.2299	0.5365	1.0443	-0.6611	0.6802	0.9102	0.2299	0.4982		0.705009		0.520592	0.060574	0.428461	0.288982	0.357353	0.616278	0.568078	0.152772				0.473516	0.611881		2.665		1.902	1.02	1.439	0.961	1.088	2.897	2.127	0.891	3.405	2.543	2.796	1.598	2.762		1.25375		0.992763	0.710552	0.958608	0.939009	0.833555	1.18175	1.04343	0.525805	1.12266	1.11321	1.04159	0.934553	1.2148		0		7	0	0	0	0	0	7	7	7	0	0	0	0	mouse
35408	35377	GEF, misc.	Ric8a	RIC8A	§435	Synembryn-A	Q3TIR3	http://www.phosphosite.org/proteinAction.do?id=11446&showAllSites=true	59.8	GRPEGQYsEDEDTDT			GLM#AGGRPEGQYS*EDEDTDTEEYREAK	3	1043.76									33645	33950		34533	33715	33753		34219									59.634	59.1729		59.0943	58.8763	58.3833		59.5734									11.757	8.77469		10.2757	10.5751	7.46852		9.30103									0.2299	0.0192		-0.6611	0.7952	1.485		0.4982									0.680868	0.553167		0.637188	0.644736	0.533669											3.041	3.236		2.613	2.43	1.803		2.442									1.28926	1.14088		1.08102	1.18795	0.822476		0.985159									0	0		7	0	7		7	mouse
35409	35378	GEF, misc.	Ric8a	RIC8A	§435	Synembryn-A	Q3TIR3	http://www.phosphosite.org/proteinAction.do?id=11446&showAllSites=true	59.8	GRPEGQYsEDEDTDT			GLM#AGGRPEGQYS*EDEDTDTEEYREAK	3	1043.76												34556																59.1277																4.76195																0.0766																0.333754																1.156																0.777416																7					mouse
35410	35379	GEF, misc.	Ric8a	RIC8A	§435	Synembryn-A	Q3TIR3	http://www.phosphosite.org/proteinAction.do?id=11446&showAllSites=true	59.8	GRPEGQYsEDEDTDT			GLMAGGRPEGQYS*EDEDTDTEEYR	3	929.036											43282																73.4766																6.7122																1.7653																																2.697																0.588078																7						mouse
35411	35380	GEF, misc.	Ric8a	RIC8A	§435	Synembryn-A	Q3TIR3	http://www.phosphosite.org/proteinAction.do?id=11446&showAllSites=true	59.8	GRPEGQYsEDEDTDT			GLMAGGRPEGQYS*EDEDTDTEEYREAK	3	1038.43	39911	38898	38972	39611	39057	39044	37804	37689	39011	39287	39084	39932	38929	39211	39360	39659	68.7588	66.6679	67.5049	67.1612	67.4554	66.4752	66.9979	67.2984	67.6592	67.0883	67.3654	67.0461	66.6054	66.5112	67.3771	67.7114	14.3809	12.3089	15.4921	16.5498	15.5058	17.821	10.7773	7.75203	15.7282	15.2233	18.5171	17.7077	15.719	15.7799	18.3615	15.6091	0.5008	0.2504	0.5682	0.4622	0.077	0.3467	0.2889	0.8571	0.1444	0.6452	0.9148	0.6163	0.7222	0.2696	0.2985	0.6259							0.659319	0.497836									4.373	4.225	4.603	4.422	4.199	5.126	2.217	1.753	4.247	4.786	5.186	5.045	4.475	4.52	4.811	4.316	1.30039	1.26854	1.45881	1.55576	1.58334	1.66418	1.42459	1.00826	1.42255	1.34133	1.45182	1.5391	1.44401	1.54209	1.56376	1.4523	7	7	17	7	7	0	0	0	7	7	7	0	0	7	0	17	mouse
35412	35381	GEF, misc.	Ric8a	RIC8A	§435	Synembryn-A	Q3TIR3	http://www.phosphosite.org/proteinAction.do?id=11446&showAllSites=true	59.8	GRPEGQYsEDEDTDT			GLMAGGRPEGQYS*EDEDTDTEEYREAK	3	1038.43										39239																67.0195																17.9136																0.3659																																5.487																1.53904																0							mouse
35413	35382	GEF, misc.	Ric8a	RIC8A	§435	Synembryn-A	Q3TIR3	http://www.phosphosite.org/proteinAction.do?id=11446&showAllSites=true	59.8	GRPEGQYsEDEDTDT			GLMAGGRPEGQYS*EDEDTDTEEYREAK	4	779.072		38901		39681	39140	39086				39285	39108	39994	39017			39728		66.6718		67.2659	67.5857	66.5364				67.0859	67.4006	67.1354	66.7339			67.8109		13.71		7.33913	5.84771	7.53018				10.7144	7.88606	8.97469	5.36856			6.48812		-0.0642		0.2439	0.1669	0.2696				0.0899	-0.0128	0.0642	-0.5391			0.1027													0.138455					3.923		2.525	1.981	2.858				3.079	2.677	2.79	1.938			2.135		1.4288		1	0.907414	1.06007				1.14432	0.982997	1.08438	0.821167			0.974834		0		1	0	0				0	0	4	2			6	mouse
35414	35383	GEF, misc.	Ric8a	RIC8A	§435, §440	Synembryn-A	Q3TIR3	http://www.phosphosite.org/proteinAction.do?id=11446&showAllSites=true	59.8	GRPEGQYsEDEDTDT;QYSEDEDtDTEEYRE			GLM#AGGRPEGQYS*EDEDT*DTEEYREAK	3	1070.41	35695				34905				34904					35040			62.4973				61.273				61.5308					60.3251			9.45469				6.39041				4.95468					5.57349			0.1495				0.6259				1.4947					-0.654											0.267574								1.955				1.331				1.168					2.055			0.982581				0.784535				0.587203					0.76674			7;13				7;15				4;1					7;4			mouse
35415	35384	GEF, misc.	Ric8a	RIC8A	§435, §440	Synembryn-A	Q3TIR3	http://www.phosphosite.org/proteinAction.do?id=11446&showAllSites=true	59.8	GRPEGQYsEDEDTDT;QYSEDEDtDTEEYRE			GLM#AGGRPEGQYS*EDEDT*DTEEYREAK	3	1070.41									34877																61.492																5.73049																1.4947																0.325838																1.205																0.636501																7;5								mouse
35416	35385	GEF, misc.	Ric8a	RIC8A	§435, §440	Synembryn-A	Q3TIR3	http://www.phosphosite.org/proteinAction.do?id=11446&showAllSites=true	59.8	GRPEGQYsEDEDTDT;QYSEDEDtDTEEYRE			GLM#AGGRPEGQYS*EDEDT*DTEEYREAK	3	1070.41									34823																61.4143																5.67162																1.4947																																1.288																0.556919																0;4								mouse
35417	35386	GEF, misc.	Ric8a	RIC8A	§435, §440	Synembryn-A	Q3TIR3	http://www.phosphosite.org/proteinAction.do?id=11446&showAllSites=true	59.8	GRPEGQYsEDEDTDT;QYSEDEDtDTEEYRE			GLMAGGRPEGQYS*EDEDT*DTEEYREAK	3	1065.08	41819	40853	40953	41561	40786	40999			41134		40939	41730	40724	41063		41094	71.5523	69.5864	70.4054	70.0257	70.0037	69.3465			70.7688		70.0518	69.6416	69.217	69.2339		69.8251	21.6091	14.1192	14.9469	13.9172	17.3197	15.6716			5.42136		18.5575	15.2652	17.0343	16.9626		4.76447	0.4037	0.6666	-0.1408	0.4694	-0.4601	0.5915			0.7793		-0.3004	-1.2487	0.2535	-0.2253		-1.4835																0.151354	5.373	4.053	3.736	3.739	4.241	4.553			2.329		4.41	3.938	4.55	4.454		1.126	1.65403	1.19484	1.38611	1.35559	1.47962	1.42487			0.680027		1.48627	1.19171	1.51505	1.53059		0.438585	7;24	7;24	7;38	7;24	0;9	7;24			0;9		7;24	7;24	0;9	7;24		0;7	mouse
35418	35387	GEF, misc.	Ric8a	RIC8A	§435, §440	Synembryn-A	Q3TIR3	http://www.phosphosite.org/proteinAction.do?id=11446&showAllSites=true	59.8	GRPEGQYsEDEDTDT;QYSEDEDtDTEEYRE			GLMAGGRPEGQYS*EDEDT*DTEEYREAK	3	1065.08	41794	40698	40805	41505	40736	40962			40913			41745	40802	41058			71.5133	69.3328	70.1773	69.9409	69.9326	69.2887			70.4324			69.6676	69.3286	69.2243			22.7167	11.1487	18.2676	18.8633	10.4342	14.0339			14.821			16.7852	17.7258	18.5751			0.4976	1.0328	-0.0845	-0.5539	0.0751	0.8732			0.0845			1.69	0.169	-0.1596																			5.069	3.331	5.153	5.619	2.418	4.705			4.347			4.787	5.599	5.331			1.64049	0.875829	1.72447	1.61935	1.10468	1.26144			1.33865			1.2205	1.63467	1.66676			7;13	0;4	7;24	7;24	0;10	7;24			0;27			7;24	7;24	7;13			mouse
35419	35388	GEF, misc.	Ric8a	RIC8A	§435, §440	Synembryn-A	Q3TIR3	http://www.phosphosite.org/proteinAction.do?id=11446&showAllSites=true	59.8	GRPEGQYsEDEDTDT;QYSEDEDtDTEEYRE			GLMAGGRPEGQYS*EDEDT*DTEEYREAK	3	1065.08					40849																70.0922																20.6126																-0.4788																																4.891																1.73324																7;24												mouse
35420	35389	GEF, misc.	Ric8a	RIC8A	§435, §440	Synembryn-A	Q3TIR3	http://www.phosphosite.org/proteinAction.do?id=11446&showAllSites=true	59.8	GRPEGQYsEDEDTDT;QYSEDEDtDTEEYRE			GLMAGGRPEGQYS*EDEDT*DTEEYREAK	4	799.064	41857		40829														71.615		70.2119														13.1141		10.7144														0.6132		0.2127																														3.508		3.531														1.16218		1.20257														0;4		0;10														mouse
35421	35390	GEF, misc.	Ric8a	RIC8A	§440	Synembryn-A	Q3TIR3	http://www.phosphosite.org/proteinAction.do?id=11446&showAllSites=true	59.8	QYSEDEDtDTEEYRE			GLMAGGRPEGQYSEDEDT*DTEEYREAK	4	779.072	38766		37805	38465	37918	37946					37863	38753		38070	38199		67.0744		65.7902	65.4883	65.7968	64.8774					65.5849	65.3347		64.8374	65.6631		12.4225		7.83268	6.14327	9.31785	7.12378					10.1244	10.9101		7	7.39147		-0.0128		-0.4364	0.3209	-0.0899	0.077					0.1797	0.3337		-0.2824	-0.0513																		3.503		3.327	2.717	3.155	2.505					3.218	3.283		2.814	3.17		1.20369		0.999306	0.907077	1.15391	1.04814					1.09495	1.14704		0.97841	0.948601		12		1	6	1	7					12	1		1	6		mouse
35422	35391	GEF, misc.	Ric8a	RIC8A	§440	Synembryn-A	Q3TIR3	http://www.phosphosite.org/proteinAction.do?id=11446&showAllSites=true	59.8	QYSEDEDtDTEEYRE			GLMAGGRPEGQYSEDEDT*DTEEYREAK	4	779.072						37925																64.8437																5.82102																0.2182																0.329484																2.257																1.02745																0											mouse
35423	35392	GEF, misc.	Ric8a	RIC8A	§501	Synembryn-A	Q3TIR3	http://www.phosphosite.org/proteinAction.do?id=11446&showAllSites=true	59.8	VIQPMGMsPRGHLTS	PKCI		HRVIQPMGMS*PR	3	496.904														33582	33902															58.1251	59.1647															6.21325	5.94692															0.4025	0.4226															0.413207	0.288104															1.88	1.604															1.12721	0.966996															1000	1000		mouse
35424	35393	GEF, misc.	Ric8a	RIC8A	§501	Synembryn-A	Q3TIR3	http://www.phosphosite.org/proteinAction.do?id=11446&showAllSites=true	59.8	VIQPMGMsPRGHLTS	PKCI		HRVIQPMGMS*PR	3	496.904														33553																58.0811																6.65758																0.4025																0.363871																1.8																1.18846																1000			mouse
35425	GEF, Rab
35426	35394	GEF, Rab	Als2	ALS2	§1329	Alsin	Q920R0	http://www.phosphosite.org/proteinAction.do?id=16839&showAllSites=true	182.5	NRRQHKDsPEILSRS			QHKDS*PEILSR	2	695.33	24538									24468							45.0297									43.9143							8.57675									7.48017							-0.489									-0.489							0.332669									0.376546							2.422									2.267							1.2772									1.21531							27									27							mouse
35427	35395	GEF, Rab	Als2	ALS2	§1329	Alsin	Q920R0	http://www.phosphosite.org/proteinAction.do?id=16839&showAllSites=true	182.5	NRRQHKDsPEILSRS			QHKDS*PEILSR	3	463.889	24477	24057	23616	24527	23790	24087	23187	23061	23661	24364	23602	24526	24034	24185	24484	24637	44.9351	43.4345	43.7824	43.759	43.6989	43.2356	43.5952	43.8588	43.6527	43.7544	43.7339	43.4511	43.4527	43.0884	43.9009	44.0926	7.67778	8.31515	7.99568	7.98297	7.80134	8.40012	7.38195	6.97881	8.74232	7.7167	8.28567	7.08831	8.10237	8.43297	7.49894	8.42946	-0.4743	-0.4958	-0.4958	-0.2587	-0.4958	-0.4958	-0.5605	-0.4743	-0.2371	-0.4743	-0.4096	-0.2587	-0.388	-0.4958	-0.1509	-0.4743	0.376407	0.456242	0.410657	0.41403	0.437224	0.433997	0.390363	0.326055	0.447545	0.389928	0.435934	0.374939	0.381209	0.43032	0.420346	0.424544	2.595	2.523	2.712	2.66	2.698	2.767	2.383	2.214	2.757	2.638	2.597	2.596	2.577	2.697	2.416	2.708	1.08331	1.24181	1.23739	1.28467	1.13342	1.25973	1.24691	1.12729	1.18442	1.07721	1.1615	1.18297	1.20323	1.19704	1.20324	1.30501	50	40	40	40	31	50	40	40	50	40	40	50	50	40	50	40	mouse
35428	35396	GEF, Rab	Als2	ALS2	§1329	Alsin	Q920R0	http://www.phosphosite.org/proteinAction.do?id=16839&showAllSites=true	182.5	NRRQHKDsPEILSRS			RQHKDS*PEILSR	2	773.38	19445			19699	18964	19364			18644					19451			37.0761			36.1155	35.9973	35.6845			35.6148					35.479			6.52871			7.23882	5.88273	8.22475			7.17783					7.55129			0.2327			0.0129	0.8017	-0.1552			-0.1034					0.0647			0.430018			0.46129	0.268872	0.453497			0.431455					0.385514			1.504			1.817	1.125	2.102			1.699					1.791			1.27386			1.58731	0.932626	1.46821			1.29414					1.3773			27			38	3	51			27					38			mouse
35429	35397	GEF, Rab	Als2	ALS2	§1329	Alsin	Q920R0	http://www.phosphosite.org/proteinAction.do?id=16839&showAllSites=true	182.5	NRRQHKDsPEILSRS			RQHKDS*PEILSR	3	515.923	19402	19354	18629	19688	18879	19323		18357	18626	19673	18987	20245	19182	19411	19629	19856	37.0033	35.9232	35.763	36.0947	35.8488	35.6201		35.9103	35.5811	36.2255	36.4764	36.803	35.7484	35.4126	36.0207	36.3755	11.0429	9.24718	9.26122	9.46852	9.25964	8.96257		9.07779	10.058	9.72584	9.12494	8.06956	8.74473	9.34679	8.08938	8.59346	-0.3877	-0.4264	-0.1551	-0.1938	-0.1551	-0.252		-0.4264	-0.3683	-0.2132	-0.0194	-0.2907	-0.2132	-0.252	-0.2714	-0.252	0.534734	0.481369	0.460581	0.446711	0.426756	0.459456		0.506901	0.461217	0.491363	0.454373	0.423066	0.466703	0.460726	0.439619	0.44223	2.968	2.604	2.47	2.587	2.479	2.464		3.02	2.829	2.815	2.509	2.498	2.314	2.48	2.154	2.353	1.50358	1.56788	1.63637	1.80211	1.6164	1.62288		1.40097	1.4329	1.53041	1.48263	1.45666	1.52415	1.61315	1.31975	1.51892	75	63	75	88	63	75		63	75	75	88	63	63	63	63	63	mouse
35430	35398	GEF, Rab	Als2	ALS2	§1329	Alsin	Q920R0	http://www.phosphosite.org/proteinAction.do?id=16839&showAllSites=true	182.5	NRRQHKDsPEILSRS			RQHKDS*PEILSR	4	387.194		19308	18577	19664	18863	19312	18472	18327	18602	19648	18988	20229	19154	19381	19612	19837		35.8492	35.6743	36.0561	35.8176	35.5991	35.6209	35.8569	35.5429	36.1856	36.4777	36.7784	35.6983	35.3597	35.9883	36.3406		7.09691	6.82391	6.9393	6.88273	7.4168	5.54061	5.66959	7.64782	6.82102	7.01144	7.50585	7.39254	7.56703	6.4034	6.12668		-0.3099	-0.155	0.1808	0.0258	-0.0258	-0.0517	-0.2841			-0.0775	-0.155	0.1033	-0.0258		0.0258		0.381213	0.339493	0.400078	0.262166	0.316062	0.211355	0.241232	0.351631	0.364412	0.384299	0.410791	0.337685	0.384229	0.302364	0.277212		2.998	2.84	3.036	3.235	3.181	2.095	2.086	3.215	2.53	2.951	2.709	3.347	3.247	2.329	2.424		1.32386	1.29608	1.3859	1.3063	1.38628	1.15282	1.01805	1.19933	1.24965	1.20702	1.34905	1.31409	1.39357	1.11742	1.31487		72	50	72	84	72	50	50	72	72	84	72	84	72	72	60	mouse
35431	35399	GEF, Rab	Als2	ALS2	§1456	Alsin	Q920R0	http://www.phosphosite.org/proteinAction.do?id=16839&showAllSites=true	182.5	TGKSDSRsESPEPGY			S*ESPEPGYVVTSSGLLLPVLLPR	3	830.768												107268																168.036																8.29243																1.8056																																1.622																0.58943																0					mouse
35432	35400	GEF, Rab	Als2	ALS2	§1456	Alsin	Q920R0	http://www.phosphosite.org/proteinAction.do?id=16839&showAllSites=true	182.5	TGKSDSRsESPEPGY			S*ESPEPGYVVTSSGLLLPVLLPR	4	623.328						105483																167.681																4.60906																-0.385																																0.734																0.781261																0											mouse
35433	35401	GEF, Rab	Als2	ALS2	§1458	Alsin	Q920R0	http://www.phosphosite.org/proteinAction.do?id=16839&showAllSites=true	182.5	KSDSRSEsPEPGYVV			SES*PEPGYVVTSSGLLLPVLLPR	2	1245.65	105812	105069	105032			105444	103085	101227	104853	105416	105728		104694		104653	104910	168.009	167.658	167.814			167.627	168.161	167.661	167.805	167.863	167.769		167.626		167.745	167.881	15.9469	15.2581	15.2218			15.1284	13.1713	14.6234	16.4498	14.0381	12.8268		14.9031		14.7773	15.6737	4.7285	0.3452	1.5815			1.148	3.4279	2.7375	0.4576	4.8649	0.4817		3.3155		4.4716	0.5941																	4.273	4.131	3.77			4.203	2.056	2.486	3.769	2.24	3.274		2.776		3.819	4.114	0.826789	1.609	1.39315			1.54912	0.956253	1.14302	1.55967	0.287584	1.34771		0.88699		0.743515	1.63889	0	0	0			0	0	0	0	0	0		0		0	0	mouse
35434	35402	GEF, Rab	Als2	ALS2	§1458	Alsin	Q920R0	http://www.phosphosite.org/proteinAction.do?id=16839&showAllSites=true	182.5	KSDSRSEsPEPGYVV			SES*PEPGYVVTSSGLLLPVLLPR	2	1245.65										105273																167.65																15.8447																4.8569																																4.319																0.764614																0							mouse
35435	35403	GEF, Rab	Als2	ALS2	§1458	Alsin	Q920R0	http://www.phosphosite.org/proteinAction.do?id=16839&showAllSites=true	182.5	KSDSRSEsPEPGYVV			SES*PEPGYVVTSSGLLLPVLLPR	3	830.768	105776	105031	105002	105412	105009	105438	103077	101214	104852	105259	105720	107078	104674	105206	104645	104907	167.958	167.605	167.767	167.673	167.84	167.616	168.15	167.643	167.801	167.627	167.759	167.751	167.595	167.582	167.731	167.874	20.8097	20.1965	21.1851	17.757	20.5467	21.2321	10.983	13.9469	20.8327	20.9318	21.2269	20.7747	19.384	20.6308	20.757	20.8356	1.4324	0.8306	1.3722	3.3343	3.2982	0.9028	1.2157	1.5407	0.3972	1.7574	0.7102	0.4694	1.6852	2.8167	2.6	0.8907																	5.449	5.421	5.527	4.857	5.328	5.808	1.972	2.478	5.563	5.898	5.462	5.605	5.01	5.414	5.356	5.57	1.4629	1.66308	1.69048	1.06142	1.29139	1.8272	1.19157	1.18587	1.6924	1.51016	1.63999	1.78965	1.55528	1.33218	1.34314	1.75751	0	0	0	0	0	0	0	0	0	0	0	0	0	0	0	0	mouse
35436	35404	GEF, Rab	Als2	ALS2	§1458	Alsin	Q920R0	http://www.phosphosite.org/proteinAction.do?id=16839&showAllSites=true	182.5	KSDSRSEsPEPGYVV			SES*PEPGYVVTSSGLLLPVLLPR	3	830.768						105415							104692		104668							167.585							167.619		167.765							21.2628							20.9031		16.3242							0.8065							1.7093		2.6																							5.801							5.461		4.495							1.80766							1.65523		1.06056							0							0		0		mouse
35437	35405	GEF, Rab	Als2	ALS2	§1458	Alsin	Q920R0	http://www.phosphosite.org/proteinAction.do?id=16839&showAllSites=true	182.5	KSDSRSEsPEPGYVV			SES*PEPGYVVTSSGLLLPVLLPR	4	623.328	105841									105293				105258			168.05									167.679				167.663			9.42136									10.8827				11.9172			0.7219									-1.5722				-1.4278																			1.883									2.279				2.063			0.904204									0.841498				1.00692			1									0				0			mouse
35438	35406	GEF, Rab	Als2	ALS2	§1463	Alsin	Q920R0	http://www.phosphosite.org/proteinAction.do?id=16839&showAllSites=true	182.5	SESPEPGyVVTSSGL			SESPEPGY*VVTSSGLLLPVLLPR	4	623.328											105747																167.798																6.95078																0.0321																																1.228																0.880916																0						mouse
35439	35407	GEF, Rab	Als2	ALS2	1140	Alsin	Q920R0	http://www.phosphosite.org/proteinAction.do?id=16839&showAllSites=true	182.5	RSGKLTSsSPSMFIG			LTSS*SPSMFIGQWVMDKK	3	707.996	88311	86435	86948	87422	86868	86867			87245	86919		88336	86709	86787	86884		140.935	138.151	139.444	138.481	139.221	138.076			139.974	138.476		138.585	138.365	138.064	139.2		11.3851	11.2684	10.2733	10.5834	8.8729	8.56703			4.94692	10.8327		10.4989	4.86012	9.66756	10.5528		0.2119	-0.0847	0.0141	-0.0706	-0.9605	-0.0847			1.7938	0.2119		0.8333	-0.0424	0.0706	0.0565		0.0353213	0.0428858	0.042887	0.0306624	0.0279101	0.0279127			0.0383996	0.0259759		0.0331805	0.0322597	0.0400197	0.041471		3.371	3.013	2.958	3.29	2.44	2.527			1.529	2.976		3.349	1.382	2.816	2.776		1.20159	1.29326	1.26902	1.3087	0.97752	1.16741			0.492602	1.13934		1.12951	0.791733	1.17586	1.16904		0	0	0	0	0	5			0	5		0	0	0	0		mouse
35440	35408	GEF, Rab	Als2	ALS2	1140	Alsin	Q920R0	http://www.phosphosite.org/proteinAction.do?id=16839&showAllSites=true	182.5	RSGKLTSsSPSMFIG			LTSS*SPSMFIGQWVMDKK	3	707.996			86908							86885		88259							139.385							138.426		138.474							11.0306							11.1494		11.6162							0.0141							0.1554		0.8333							0.0408446							0.0319462		0.0328725							2.965							3.254		3.306							1.30883							1.19871		1.18904							0							0		4					mouse
35441	35409	GEF, Rab	Als2	ALS2	1343	Alsin	Q920R0	http://www.phosphosite.org/proteinAction.do?id=16839&showAllSites=true	182.5	SQTQTLEsLEYIPQH			SQTQTLES*LEYIPQHIGAFSVEKYDDIKK	5	690.34																82049																131.661																8.46471																-1.8542																0.154147																2.396																0.843732																4	mouse
35442	35410	GEF, Rab	Als2;Als2	ALS2;ALS2 iso2	§460;460	Alsin	Q920R0;Q920R0-2	http://www.phosphosite.org/proteinAction.do?id=16839&showAllSites=true	182.5	LQGKKSSsLMDIREE			SSS*LMDIR	2	494.712									50106																84.0823																5.9431																0.3436																0.255275																1.611																1.19956																24								mouse
35443	35411	GEF, Rab	Als2;Als2	ALS2;ALS2 iso2	§477, §483;477, 483	Alsin	Q920R0;Q920R0-2	http://www.phosphosite.org/proteinAction.do?id=16839&showAllSites=true	182.5	EGGSRRLsLPGLLSQ;LSLPGLLsQVSPRLL			RLS*LPGLLS*QVSPR	2	841.923											87555			87098													139.361			138.535													3.86967			4.13018													0.1425			0.5107													0.0673447			0.00444564													1.233			1.105													0.701855			0.778827													8;5			10;0			mouse
35444	35412	GEF, Rab	Als2;Als2	ALS2;ALS2 iso2	§477, §483;477, 483	Alsin	Q920R0;Q920R0-2	http://www.phosphosite.org/proteinAction.do?id=16839&showAllSites=true	182.5	EGGSRRLsLPGLLSQ;LSLPGLLsQVSPRLL			RLS*LPGLLS*QVSPR	3	561.618													81851																130.82																4.91009																0.1068																0.179973																1.051																0.861034																19;3				mouse
35445	35413	GEF, Rab	Als2;Als2	ALS2;ALS2 iso2	§477, §486;477, 486	Alsin	Q920R0;Q920R0-2	http://www.phosphosite.org/proteinAction.do?id=16839&showAllSites=true	182.5	EGGSRRLsLPGLLSQ;PGLLSQVsPRLLRKA			RLS*LPGLLSQVS*PR	2	841.923	88434	86019	86641	87413	86505	86796	84212		87220	86852	87092	87927	86640	86737	86319	87014	141.121	137.52	138.977	138.47	138.669	137.967	137.78		139.938	138.372	138.66	137.976	138.257	137.985	138.33	139.368	7.5784	7.2815	8.40561	8.79317	9.45469	9.46218	8.61618		8.50307	7.77469	8.23958	7.76195	8.82391	8.77728	4.8041	7.65365	-0.2613	0.1663	0.3326	-0.0119	0.095	0.19	0.8908		0.1188	0.0356		-0.2376	1.4728	0.1544	0.1188	-0.0119	0.379086	0.505313	0.510623	0.492826	0.573842	0.525678	0.490074		0.52881	0.404852	0.429707	0.474105	0.492269	0.505856	0.0209749	0.48819	1.971	1.695	2.199	2.202	2.294	2.307	1.865		2.174	1.937	1.962	1.738	2.092	2.205	1.296	2.107	1.22111	1.32685	1.59267	1.5659	1.69271	1.77825	1.48652		1.43857	1.47655	1.38225	1.21279	1.3612	1.69314	0.835486	1.49755	45;13	58;0	34;24	58;13	72;54	72;38	72;13		34;38	72;38	45;13	24;0	72;38	45;24	5;5	45;13	mouse
35446	35414	GEF, Rab	Als2;Als2	ALS2;ALS2 iso2	§477, §486;477, 486	Alsin	Q920R0;Q920R0-2	http://www.phosphosite.org/proteinAction.do?id=16839&showAllSites=true	182.5	EGGSRRLsLPGLLSQ;PGLLSQVsPRLLRKA			RLS*LPGLLSQVS*PR	2	841.923	88052	86377			86879	86453	84256		86875	86504		88293			86783	86662	140.547	138.063			139.239	137.446	137.853		139.408	137.841		138.524			139.047	138.824	8.05159	8.73049			9.3536	7.01189	7.15614		9.13312	7.07058		8.70553			8.56703	8.95468	0.2613	0.0475			0.2732	-0.095	0.7602		0.5345	0.4395		0.2732			0.3801	-0.0831	0.468448	0.481277			0.49426	0.430767	0.393384		0.519404	0.42962		0.533804			0.476429	0.53545	2.2	2.204			2.195	1.715	1.466		2.301	1.5		2.368			2.489	2.065	1.40163	1.62079			1.59523	1.4127	1.35248		1.35686	1.1655		1.54028			1.49697	1.64329	45;13	58;38			24;13	34;13	34;13		58;13	24;5		72;38			58;38	72;38	mouse
35447	35415	GEF, Rab	Als2;Als2	ALS2;ALS2 iso2	§477, §486;477, 486	Alsin	Q920R0;Q920R0-2	http://www.phosphosite.org/proteinAction.do?id=16839&showAllSites=true	182.5	EGGSRRLsLPGLLSQ;PGLLSQVsPRLLRKA			RLS*LPGLLSQVS*PR	2	841.923															86449																138.529																8.04721																0.2613																0.475455																1.928																1.45382																72;38		mouse
35448	35416	GEF, Rab	Als2;Als2	ALS2;ALS2 iso2	§477, §486;477, 486	Alsin	Q920R0;Q920R0-2	http://www.phosphosite.org/proteinAction.do?id=16839&showAllSites=true	182.5	EGGSRRLsLPGLLSQ;PGLLSQVsPRLLRKA			RLS*LPGLLSQVS*PR	3	561.618	88047	85988	86975	87001	86448	86434	83836	83659	86873	86432	87452	87913	86231	86264	86638	86363	140.541	137.472	139.485	137.848	138.582	137.414	137.186	137.737	139.406	137.728	139.203	137.954	137.64	137.258	138.816	138.365	8.88273	8.41005	8.58336	8.6925	9.10127	8.56067	5.85078	4.55909	8.91009	8.37986	5.77989	8.55129	6.44249	8.45842	9.4034	7.84164	-0.4808	-0.5342	-0.4095	-0.2137	-0.73	-0.6054	-0.2315	-0.4986	-0.3205	-0.4095	-0.4986	-0.1246	-0.1603	-0.4986	-0.1959	-0.4095	0.370491	0.303943	0.305795	0.296432	0.374065	0.333518	0.267073	0.109476	0.358402	0.318874	0.223495	0.342175	0.271632	0.356984	0.415363	0.369147	3.494	3.019	3.129	3.042	2.885	3.108	1.415	0.566	3.313	2.552	3.766	3.263	1.474	2.997	3.796	2.238	1.35478	1.30416	1.37311	1.40689	1.31616	1.34007	1.04556	0.745191	1.26573	1.11916	1.10535	1.36489	0.944146	1.25474	1.43093	1.22088	63;45	63;24	52;45	52;45	52;24	63;24	19;3	8;0	63;34	52;15	63;72	63;24	19;3	43;34	63;58	34;24	mouse
35449	35417	GEF, Rab	Als2;Als2	ALS2;ALS2 iso2	§477, §486;477, 486	Alsin	Q920R0;Q920R0-2	http://www.phosphosite.org/proteinAction.do?id=16839&showAllSites=true	182.5	EGGSRRLsLPGLLSQ;PGLLSQVsPRLLRKA			RLS*LPGLLSQVS*PR	3	561.618	88418	86326	86625	87359	87186	86779	84163	83205	87234	87138	87096	88271	86610	86598	86294	87089	141.097	137.988	138.953	138.39	139.697	137.942	137.704	137.003	139.96	138.82	138.665	138.493	138.211	137.776	138.29	139.48	8.48945	7.85387	8.42251	9.14569	8.39577	9.21824	8.95078	7.24413	9.16115	8.91364	8.99568	9.4908	7.27737	11.2269	8.51286	8.67985	-0.3027	-0.4273	-0.2671	-0.1781	-0.2849	-0.2315	-0.1246	-2.0298	-0.4629	-0.4629	-0.3383	-0.3205	0.3027	-0.2137	-0.8547	-0.5342	0.333109	0.395256	0.326369	0.40621	0.329331	0.408003	0.370709	0.378764	0.390721	0.319356	0.353228	0.402836	0.352793	0.503561	0.305329	0.295406	3.306	3.63	3.319	3.502	2.518	3.759	3.629	2.059	3.292	2.491	3.433	3.777	3.796	3.763	2.513	2.918	1.28365	1.4595	1.47053	1.68389	1.1997	1.60424	1.50441	0.873592	1.29501	1.19662	1.32886	1.50175	1.46258	1.73272	1.07424	1.32501	63;24	63;34	63;45	63;45	52;15	63;58	74;45	26;15	74;45	43;8	63;58	63;58	63;45	63;45	63;34	43;34	mouse
35450	35418	GEF, Rab	Als2;Als2	ALS2;ALS2 iso2	§477, §486;477, 486	Alsin	Q920R0;Q920R0-2	http://www.phosphosite.org/proteinAction.do?id=16839&showAllSites=true	182.5	EGGSRRLsLPGLLSQ;PGLLSQVsPRLLRKA			RLS*LPGLLSQVS*PR	3	561.618		86674			86796		84509	84004		86770			86973	86989	87043	86709		138.52			139.113		138.257	138.294		138.247			138.787	138.366	139.447	138.896		8.37366			9.03621		5.23136	8.04964		7.1343			7.91721	9.29843	8.80688	8.9431		-0.2671			-0.1424		-0.5164	-1.2286		-0.2671			0.1068	0.1246	-0.2849	-0.3917		0.259422			0.399914		0.277455	0.389582		0.342262			0.246885	0.309905	0.340326	0.414624		2.57			3.881		0.917	1.967		4.066			2.465	3.348	2.499	3.53		1.24729			1.62044		0.941265	1.01955		1.37683			1.19694	1.40861	1.18025	1.53566		43;24			74;45		8;3	43;8		63;45			52;34	63;24	43;15	63;45	mouse
35451	35419	GEF, Rab	Als2;Als2	ALS2;ALS2 iso2	§477, §486;477, 486	Alsin	Q920R0;Q920R0-2	http://www.phosphosite.org/proteinAction.do?id=16839&showAllSites=true	182.5	EGGSRRLsLPGLLSQ;PGLLSQVsPRLLRKA			RLS*LPGLLSQVS*PR	3	561.618														87027	87481															138.425	140.129															8.66959	7.15181															0.1246	-0.0356															0.346271	0.44064															2.877	1.435															1.40554	0.994121															52;34	13;15		mouse
35452	35420	GEF, Rab	Als2;Als2	ALS2;ALS2 iso2	§477;477	Alsin	Q920R0;Q920R0-2	http://www.phosphosite.org/proteinAction.do?id=16839&showAllSites=true	182.5	EGGSRRLsLPGLLSQ			RLS*LPGLLSQVSPR	2	801.94	86973	85105	85630	86060	85538	85504	83140	83088	85838	85530	86103	86984	85344	85485	85851	85749	138.927	136.116	137.445	136.425	137.171	135.983	136.102	136.813	137.837	136.358	137.164	136.539	136.246	136.034	137.613	137.389	8.73993	7.70115	8.0278	7.80967	7.66756	7.21467	5.92445	5.74232	6.95078	7.26281	7.77469	9.4045	8.25649	7.46852	6.19382	8.12843	0.2619	0.3741	0.3492	0.1746	0.3367	0.424	0.5861	1.4216	0.4364	0.2369	0.3616	0.3117	0.5611	0.3492	0.399	0.1621	0.549705	0.43274	0.501514	0.481708	0.437802	0.35443	0.15677	0.209273	0.319431	0.359786	0.413396	0.538913	0.489446	0.443428	0.395409	0.496575	2.374	2.228	2.235	2.137	1.961	1.973	1.358	0.93	1.708	2.113	1.965	2.597	2.057	2.027	1.763	2.242	1.52775	1.4084	1.65778	1.49046	1.31125	1.39419	1.0471	0.845909	1.26219	1.35992	1.42992	1.64715	1.51109	1.40826	0.866803	1.52132	45	45	72	24	34	45	34	8	72	45	72	58	58	45	15	34	mouse
35453	35421	GEF, Rab	Als2;Als2	ALS2;ALS2 iso2	§477;477	Alsin	Q920R0;Q920R0-2	http://www.phosphosite.org/proteinAction.do?id=16839&showAllSites=true	182.5	EGGSRRLsLPGLLSQ			RLS*LPGLLSQVSPR	2	801.94	87336														85513		139.471														137.081		4.44249														7.84771		0.7607														0.4739		0.126002														0.463574		1.203														1.934		0.602548														1.21575		8														24		mouse
35454	35422	GEF, Rab	Als2;Als2	ALS2;ALS2 iso2	§477;477	Alsin	Q920R0;Q920R0-2	http://www.phosphosite.org/proteinAction.do?id=16839&showAllSites=true	182.5	EGGSRRLsLPGLLSQ			RLS*LPGLLSQVSPR	3	534.962	87302	85083	79121	86044	85883	85821	83107	83086	86205	85855	86425	86950	85698	85473	85511	85727	139.421	136.081	127.559	136.401	137.695	136.481	136.052	136.807	138.387	136.855	137.649	136.489	136.799	136.015	137.078	137.354	8.19654	8.26922	7.36653	8.767	9.18642	8.05159	7.46725	7.46852	7.78516	8.20761	7.69897	7.98297	7.1343	8.41117	7.74473	8.16749	-0.1309	-0.3178	-0.1309	-0.1869	-0.1869	-0.0374	-0.2617	-0.1309	-0.0748	-0.243	-0.3178	-0.2243	0.2991	-0.0748	-0.1869	-0.2804	0.446946	0.453395	0.376442	0.487144	0.482978	0.441065	0.384164	0.366296	0.428742	0.454621	0.419761	0.440243	0.387953	0.46782	0.413129	0.438214	4.123	3.73	2.908	3.473	3.731	3.45	3.653	1.615	3.545	4.31	3.467	3.395	1.684	4.109	4.144	3.262	1.42048	1.47726	1.25274	1.63905	1.61564	1.63806	1.31885	1.06625	1.30916	1.48365	1.32471	1.40904	1.06313	1.54707	1.34698	1.46145	52	63	34	63	52	74	34	13	43	63	63	52	19	52	63	63	mouse
35455	35423	GEF, Rab	Als2;Als2	ALS2;ALS2 iso2	§477;477	Alsin	Q920R0;Q920R0-2	http://www.phosphosite.org/proteinAction.do?id=16839&showAllSites=true	182.5	EGGSRRLsLPGLLSQ			RLS*LPGLLSQVSPR	3	534.962	86931	85426	85575	79541	85532	85477	83448		85839	85515	86076	87300	85340	85795	85836	86065	138.865	136.608	137.359	126.533	137.163	135.941	136.581		137.838	136.335	137.122	137.026	136.241	136.532	137.593	137.877	8.37161	8.42022	8.45967	6.43063	7.37161	7.95078	7.20901		8.22475	8.38405	7.93554	8.53313	8.44855	9.29414	8.65561	8.28819	-0.3739	-0.2804	-0.0374	-0.4112	-0.0748	-0.2804	-0.4299		0.0561	-0.1495	-0.0187	-0.0561	-0.1495	-0.1682	-0.0374	-0.3178	0.470616	0.46586	0.414318	0.305119	0.366819	0.432222	0.365587		0.449381	0.458603	0.398316	0.463841	0.473164	0.499292	0.478946	0.455165	3.504	4.363	3.277	2.532	3.716	3.372	1.709		4.285	4.215	3.939	4.254	4.166	3.658	4.282	4.23	1.40767	1.55586	1.50291	1.137	1.36628	1.51251	1.13261		1.42774	1.51154	1.34517	1.51399	1.52492	1.64298	1.47277	1.54543	63	63	63	26	52	43	26		63	74	63	63	52	43	52	63	mouse
35456	35424	GEF, Rab	Als2;Als2	ALS2;ALS2 iso2	§477;477	Alsin	Q920R0;Q920R0-2	http://www.phosphosite.org/proteinAction.do?id=16839&showAllSites=true	182.5	EGGSRRLsLPGLLSQ			RLS*LPGLLSQVSPR	3	534.962			85928	86411															137.897	136.95															8.50307	8.45842															-0.243	-0.2617															0.458366	0.458131															4.304	4.182															1.63309	1.5945															63	74													mouse
35457	35425	GEF, Rab	Als2;Als2	ALS2;ALS2 iso2	§483;483	Alsin	Q920R0;Q920R0-2	http://www.phosphosite.org/proteinAction.do?id=16839&showAllSites=true	182.5	LSLPGLLsQVSPRLL			LSLPGLLS*QVSPR	3	482.929							87490																143.029																4.80688																-0.849																0.215267																0.865																0.876249																0										mouse
35458	35426	GEF, Rab	Als2;Als2	ALS2;ALS2 iso2	§483;483	Alsin	Q920R0;Q920R0-2	http://www.phosphosite.org/proteinAction.do?id=16839&showAllSites=true	182.5	LSLPGLLsQVSPRLL			RLSLPGLLS*QVSPR	3	534.962														108642																173.195																4.70774																-1.0842																0.0826267																1.063																0.661838																3			mouse
35459	35427	GEF, Rab	Als2;Als2	ALS2;ALS2 iso2	§486;486	Alsin	Q920R0;Q920R0-2	http://www.phosphosite.org/proteinAction.do?id=16839&showAllSites=true	182.5	PGLLSQVsPRLLRKA			LSLPGLLSQVS*PR	2	723.889	90921		89618	89997		89382	87765		89734	89431			89142	89313	89316	89790	144.906		143.532	142.438		141.949	143.464		143.812	142.379			142.19	141.97	142.994	143.69	7.92082		7.74473	8.43652		8.17328	8.62525		7.93554	8.31785			8.07469	8.28567	8.36552	7.50864	0.2901		0.2348	0.152		0.2072	0.4559		0.2072	0.1105			0.4697	0.0967	0.3868	0.2625	0.504077		0.401833	0.493576		0.480545	0.537243		0.393908	0.508618			0.424157	0.477664	0.498271	0.471194	2.778		2.721	2.852		2.769	1.337		2.699	2.706			2.75	2.799	2.758	1.525	1.43871		1.6315	1.8222		1.63668	1.37866		1.42909	1.54128			1.53036	1.60912	1.52652	1.25357	5		5	13		5	5		13	5			24	13	5	5	mouse
35460	35428	GEF, Rab	Als2;Als2	ALS2;ALS2 iso2	§486;486	Alsin	Q920R0;Q920R0-2	http://www.phosphosite.org/proteinAction.do?id=16839&showAllSites=true	182.5	PGLLSQVsPRLLRKA			LSLPGLLSQVS*PR	2	723.889							87419									89431							142.921									143.131							8.10073									7.45346							0.0829									0.3177							0.44563									0.463916							1.308									1.91							1.32878									1.37006							5									5	mouse
35461	35429	GEF, Rab	Als2;Als2	ALS2;ALS2 iso2	§486;486	Alsin	Q920R0;Q920R0-2	http://www.phosphosite.org/proteinAction.do?id=16839&showAllSites=true	182.5	PGLLSQVsPRLLRKA			LSLPGLLSQVS*PR	3	482.929	90939	89069	89462	89903	89378	89376			89771	89380	89970	90865	89117	89292	89313	89542	144.935	142.255	143.291	142.29	143.068	141.937			143.87	142.299	143.034	142.421	142.153	141.939	142.987	143.305	8.83863	9.19654	8.85387	8.85699	9.33348	9.42597			9.69897	8.39794	9.06601	9.00393	7.69897	7.00524	8.91364	9.53018	-0.497	-0.5798	-0.1657	0.0207	-0.5384	-0.0828			0.0414	-0.2692	-0.2899	-0.5798	-0.2485	-0.5384	-0.2692	-0.497	0.496416	0.485369	0.46624	0.464837	0.470797	0.448988			0.432755	0.426608	0.506971	0.416461	0.401797	0.353106	0.483315	0.451074	2.674	2.726	2.532	2.612	2.7	2.649			2.687	2.278	2.609	2.412	1.853	2.677	2.813	2.546	1.17224	1.34626	1.37754	1.47043	1.31555	1.42147			1.35588	1.16654	1.21211	1.16195	1.08181	1.18497	1.24618	1.31692	15	15	8	15	15	15			8	8	15	15	8	8	24	15	mouse
35462	35430	GEF, Rab	Als2;Als2	ALS2;ALS2 iso2	§486;486	Alsin	Q920R0;Q920R0-2	http://www.phosphosite.org/proteinAction.do?id=16839&showAllSites=true	182.5	PGLLSQVsPRLLRKA			RLSLPGLLSQVS*PR	2	801.94	80008		78701	79192	78631	78554			79036		79092			78646			128.388		126.926	126.008	126.604	125.456			127.452		126.622			125.513			6.1463		5.58838	4.95861	5.69465	4.81248			4.22915		4.16685			4.95078			0.2993		0.2245	0.5362	0.1621	0.1621			0.3367		0.1995			0.3367			0.346318		0.241223	0.160313	0.222988	0.0462158			0.0488075		0.0641308			0.0435486			1.611		1.477	1.349	1.293	1.371			1.096		1.146			1.273			1.0062		1.06722	0.878397	1.02314	0.888852			0.773953		0.744854			0.820964			13		13	13	24	13			13		13			13			mouse
35463	35431	GEF, Rab	Als2;Als2	ALS2;ALS2 iso2	§486;486	Alsin	Q920R0;Q920R0-2	http://www.phosphosite.org/proteinAction.do?id=16839&showAllSites=true	182.5	PGLLSQVsPRLLRKA			RLSLPGLLSQVS*PR	3	534.962	79813	78090	78578	79014	78839	78435	77410	76426	78841	78525	78973	79812	78462	78860	78641	78760	128.095	125.423	126.74	125.744	126.936	125.276	127.325	126.237	127.153	125.733	126.45	125.796	125.63	125.836	126.514	126.576	8.01728	8.42481	8.41229	7.92082	8.39254	8.85078	10.5986	7.75945	7.65561	8.35952	7.61798	8.66354	8.8041	10.2708	8.2815	8.07935	-0.4486	-0.4299	-0.4673	-0.3365	-0.1682	0.0187	-0.4486	-1.0281	-0.3926	-0.1122	-0.2617	-0.243	-0.243	-0.1122	-0.243	-0.1682	0.298359	0.316666	0.318238	0.281593	0.326813	0.335344	0.425202	0.227858	0.300952	0.306997	0.253313	0.377311	0.380437	0.33146	0.30747	0.336886	3.583	3.499	3.736	3.477	3.23	3.596	2.765	3.463	3.583	3.826	3.536	3.562	3.573	2.886	3.423	3.537	1.24733	1.36973	1.42359	1.4327	1.30701	1.52841	1.41696	1.11462	1.18201	1.41777	1.27913	1.41109	1.44507	1.43719	1.24688	1.39542	34	24	34	34	45	45	34	24	45	34	45	24	24	24	45	34	mouse
35464	35432	GEF, Rab	Als2;Als2	ALS2;ALS2 iso2	§486;486	Alsin	Q920R0;Q920R0-2	http://www.phosphosite.org/proteinAction.do?id=16839&showAllSites=true	182.5	PGLLSQVsPRLLRKA			RLSLPGLLSQVS*PR	3	534.962		78451			78489	78796								78508		79149		125.968			126.387	125.817								125.304		127.181		9.54212			7.97062	10.6308								8.67778		8.20066		-0.2617			-0.4112	-0.243								-0.3178		-0.3926		0.268631			0.321808	0.26003								0.305801		0.178702		2.658			3.509	2.832								3.427		2.273		1.37075			1.32664	1.41056								1.41545		1.1191		15			24	24								34		8	mouse
35465	35433	GEF, Rab	Als2;Als2	ALS2;ALS2 iso2	§504;504	Alsin	Q920R0;Q920R0-2	http://www.phosphosite.org/proteinAction.do?id=16839&showAllSites=true	182.5	KTRTVVLtPTYSGEA			TVVLT*PTYSGEADALLPSLR	2	1092.05	91715	90118	90232	91031	90136	90481	89065	87406	90488	90146	90742	91689		90463	90063	90270	146.115	143.875	144.468	144.045	144.257	143.653	145.544	143.796	144.981	143.491	144.214	143.693		143.775	144.154	144.461	13.1141	12.4868	12.9318	12.6003	13.0778	13.0348	14.2557	7.8041	13.0353	12.7986	13.2299	12.8729		12.5186	13.5272	13.3098	0.5494	-0.0641	0.6227	-0.1557	0.8516	-0.4304	1.4834	3.8643	0.6593	0.3938	0.3938	0.293		0.1007	0.6227	0.467																	3.661	3.791	3.807	3.691	3.905	3.764	3.626	1.369	3.869	3.758	3.842	3.825		3.431	3.921	3.904	1.49317	1.5759	1.67753	1.60329	1.62137	1.5678	1.62056	0.584998	1.40181	1.52831	1.52299	1.53168		1.51287	1.59672	1.70192	17	17	17	17	17	17	17	0	17	17	31	17		17	17	17	mouse
35466	35434	GEF, Rab	Als2;Als2	ALS2;ALS2 iso2	§504;504	Alsin	Q920R0;Q920R0-2	http://www.phosphosite.org/proteinAction.do?id=16839&showAllSites=true	182.5	KTRTVVLtPTYSGEA			TVVLT*PTYSGEADALLPSLR	2	1092.05		89762		90699		90147	88733		90816	90499		92037		90449	90442	90243		143.318		143.525		143.132	145.002		145.501	144.055		144.215		143.754	144.746	144.418		13.055		13.4559		12.9957	8.28651		12.3478	12.9172		12.2175		12.1759	11.6696	13.0137		0.5036		0.4121		0.4945	1.63		-0.2656	0.0458		0.1557		0.119	0.0549	0.4487																		3.877		3.909		3.908	1.395		3.743	3.53		3.232		3.681	3.464	3.971		1.5967		1.85826		1.71953	0.961718		1.33969	1.48992		1.41942		1.57771	1.37044	1.66228		17		17		17	0		17	17		7		17	7	17	mouse
35467	35435	GEF, Rab	Als2;Als2	ALS2;ALS2 iso2	§504;504	Alsin	Q920R0;Q920R0-2	http://www.phosphosite.org/proteinAction.do?id=16839&showAllSites=true	182.5	KTRTVVLtPTYSGEA			TVVLT*PTYSGEADALLPSLR	2	1092.05														90088		90662														143.187		145.064														13.1314		11.8729														0.522		0.4853																														3.781		3.309														1.60467		1.40099														17		17	mouse
35468	35436	GEF, Rab	Als2;Als2	ALS2;ALS2 iso2	§504;504	Alsin	Q920R0;Q920R0-2	http://www.phosphosite.org/proteinAction.do?id=16839&showAllSites=true	182.5	KTRTVVLtPTYSGEA			TVVLT*PTYSGEADALLPSLR	3	728.371	92063	89761	90626	90698	90157	90160	89064	87390	90838	90487	90741	92056	89882	90419	90062	90269	146.649	143.317	145.095	143.523	144.288	143.148	145.539	143.772	145.536	144.036	144.21	144.243	143.357	143.704	144.15	144.456	15.3449	14.4191	14.0985	15.6055	14.3747	15.719	12.5638	11.9136	15.4001	15.6737	14.6576	14.1986	13.699	15.3045	14.4168	15.5157	-0.0961	0.1785	0.2746	0.1373	0.4805	0.3981	0.7414	1.1807	0.151	0.2471	0.1648	-0.0137	2.0319	0.0412	0.3707	0.357																	4.71	4.795	4.016	4.778	4.719	4.964	4.021	4.316	4.622	4.703	4.749	4.563	4.817	4.811	4.896	4.896	1.47172	1.53164	1.54722	1.72808	1.55103	1.65153	1.50675	1.27072	1.4826	1.52918	1.47739	1.56008	1.26339	1.63077	1.47342	1.64276	4	4	4	4	4	4	4	4	0	11	4	4	4	4	4	4	mouse
35469	35437	GEF, Rab	Als2;Als2	ALS2;ALS2 iso2	§504;504	Alsin	Q920R0;Q920R0-2	http://www.phosphosite.org/proteinAction.do?id=16839&showAllSites=true	182.5	KTRTVVLtPTYSGEA			TVVLT*PTYSGEADALLPSLR	3	728.371	91714	90098	90580	91029	90494	90492			90826	90162	91067	91704	90223	79377	90397	90614	146.113	143.846	145.018	144.039	144.813	143.673			145.517	143.515	144.719	143.716	143.917	126.627	144.674	144.99	13.7878	14.2708	14.0283	13.9706	14.2757	14.8069			14.4283	15.1898	13.3251	12.5654	13.7399	8.86646	15.0357	15.0269	0.2334	-0.0961	0.1648	-0.0412	-0.1236	0.3844			0.151	0.2609	0.0961	0.2471	0.6041	0.0549	0.2609	0.0137																	4.905	4.659	4.381	5.009	4.64	4.654			4.653	4.952	4.737	5.115	4.534	2.631	4.78	4.723	1.39556	1.56462	1.59905	1.6901	1.60665	1.57665			1.48626	1.53044	1.44108	1.44622	1.47157	1.15966	1.55036	1.6775	4	4	0	4	4	4			4	4	4	4	4	4	4	4	mouse
35470	35438	GEF, Rab	Als2;Als2	ALS2;ALS2 iso2	§504;504	Alsin	Q920R0;Q920R0-2	http://www.phosphosite.org/proteinAction.do?id=16839&showAllSites=true	182.5	KTRTVVLtPTYSGEA			TVVLT*PTYSGEADALLPSLR	3	728.371			90245	79834					90497					90073	90551				144.489	126.977					144.996					143.163	144.923				14.4737	9.20691					14.0565					15.2716	14.0462				0.2746	0.6315					0.1922					0.2883	-0.2059																				4.731	2.674					4.707					4.856	4.326				1.61426	1.06672					1.42579					1.60948	1.42395				4	0					4					4	4		mouse
35471	35439	GEF, Rab	Als2;Als2	ALS2;ALS2 iso2	§504;504	Alsin	Q920R0;Q920R0-2	http://www.phosphosite.org/proteinAction.do?id=16839&showAllSites=true	182.5	KTRTVVLtPTYSGEA			TVVLT*PTYSGEADALLPSLR	3	728.371			90663																145.16																12.0862																0.4668																																4.005																1.41332																0														mouse
35472	35440	GEF, Rab	Als2;Als2	ALS2;ALS2 iso2	381;381	Alsin	Q920R0;Q920R0-2	http://www.phosphosite.org/proteinAction.do?id=16839&showAllSites=true	182.5	DLHSPPTtSTSALNS			ENHEPGEKPPQVQPLVEEAVPDLHSPPTT*STSALNSLVVSCASAVGVR	5	1022.9			85708							85723									137.563							136.654									10.7055							14.301									-0.5377							0.8114																									3.58							3.857									1.12408							1.17586									4							4							mouse
35473	35441	GEF, Rab	Als2;Als2	ALS2;ALS2 iso2	506;506	Alsin	Q920R0;Q920R0-2	http://www.phosphosite.org/proteinAction.do?id=16839&showAllSites=true	182.5	RTVVLTPtYSGEADA			TVVLTPT*YSGEADALLPSLR	3	728.371							89158			79453													145.687			127.116													14.585			8.46471													0.0549			-1.7985																													3.959			2.46													1.63059			0.653463													0			0							mouse
35474	35442	GEF, Rab	Als2;Als2	ALS2;ALS2 iso2	506;506	Alsin	Q920R0;Q920R0-2	http://www.phosphosite.org/proteinAction.do?id=16839&showAllSites=true	182.5	RTVVLTPtYSGEADA			TVVLTPT*YSGEADALLPSLR	3	728.371							88739																145.013																12.2262																0.3295																																3.174																1.45745																0										mouse
35475	35443	GEF, Rab	Als2;Als2	ALS2;ALS2 iso2	507;507	Alsin	Q920R0;Q920R0-2	http://www.phosphosite.org/proteinAction.do?id=16839&showAllSites=true	182.5	TVVLTPTySGEADAL			TVVLTPTY*SGEADALLPSLR	3	728.371			79442																128.045																10.1778																0.1236																																2.802																1.24602																0														mouse
35476	35444	GEF, Rab	Als2;Als2	ALS2;ALS2 iso2	508;508	Alsin	Q920R0;Q920R0-2	http://www.phosphosite.org/proteinAction.do?id=16839&showAllSites=true	182.5	VVLTPTYsGEADALL			TVVLTPTYS*GEADALLPSLR	3	728.371							89457	88002					79308										146.161	144.746					126.916										6.33536	4.51145					6.48812										0.0412	-1.5651					-1.0846																										1.11	0.799					1.871										1.05724	0.608013					0.721561										0	0					4				mouse
35477	35445	GEF, Rab	Dennd5a	RAB6IP1	§1079	DENN domain-containing protein 5A	Q6PAL8	http://www.phosphosite.org/proteinAction.do?id=14187&showAllSites=true	146.6	VDERPCRtPPLQQSP			VLVGELLTSLPEVDERPCRT*PPLQQSPSVIR	3	1189.29				87087		86501														137.977		137.519														7.73993		7.03905														-1.976		-0.8913														0.135603		0.183534														2.255		1.864														0.531651		0.739515														18		18											mouse
35478	35446	GEF, Rab	Dennd5a	RAB6IP1	§1079	DENN domain-containing protein 5A	Q6PAL8	http://www.phosphosite.org/proteinAction.do?id=14187&showAllSites=true	146.6	VDERPCRtPPLQQSP			VLVGELLTSLPEVDERPCRT*PPLQQSPSVIR	4	892.217	87914	86085	86559	86995	86502	86448	84598		86824	86498	87058	87953	86267	86455	86468	86710	140.345	137.618	138.857	137.837	138.662	137.436	138.394		139.328	137.83	138.609	138.013	137.692	137.558	138.558	138.901	11.0223	12.1555	11.9066	12.9747	11	12.0894	10.1945		9.35458	11.1938	11.0269	11.0155	8.62525	10.6108	12.2034	10.1884	0.2802	0.0112	0.4707	0.3026	0.056	-0.4147	1.0423		0.3026	0.3138	-0.0336	0.0897	1.8605	0.0112	0.3699	0.1457	0.141311	0.15478	0.127518	0.149514	0.134677	0.152823	0.151717		0.115416	0.148225	0.151298	0.136537	0.12194	0.153416	0.146496	0.145112	4.032	4.289	4.1	4.405	4.309	4.379	3.686		3.958	4.395	4.32	4.32	2.918	4.168	4.459	4.367	1.10283	1.30675	1.24546	1.37755	1.28923	1.26467	1.20708		1.047	1.15416	1.16951	1.21258	0.803875	1.24024	1.1674	1.22171	25	17	8	25	25	25	12		25	25	25	25	0	25	12	17	mouse
35479	35447	GEF, Rab	Dennd5a	RAB6IP1	§1079	DENN domain-containing protein 5A	Q6PAL8	http://www.phosphosite.org/proteinAction.do?id=14187&showAllSites=true	146.6	VDERPCRtPPLQQSP			VLVGELLTSLPEVDERPCRT*PPLQQSPSVIR	4	892.217						86359	84432															137.304	138.136															10.6498	10.9666															-1.0872	-0.2578															0.0656325	0.154702															3.879	3.358															1.02836	1.31314															17	4										mouse
35480	35448	GEF, Rab	Dennd5a	RAB6IP1	§1079	DENN domain-containing protein 5A	Q6PAL8	http://www.phosphosite.org/proteinAction.do?id=14187&showAllSites=true	146.6	VDERPCRtPPLQQSP			VLVGELLTSLPEVDERPCRT*PPLQQSPSVIR	5	713.975					86671		84478		86961		87215		86354	86541	86588						138.923		138.208		139.541		138.845		137.825	137.691	138.74						8.49349		5.08884		11.6757		5.72584		11.0635	10.5901	11.8477						0.3782		0.1821		0.1401		0.2521		0.6863	0.5322	-0.014						0.151561		0.112907		0.176701		0.112267		0.176202	0.183403	0.158091						2.243		1.008		3.407		2.396		3.965	3.283	3.592						1.15715		1.08537		1.25372		0.945861		1.22994	1.24048	1.24351						4		4		2		0		0	0	0		mouse
35481	35449	GEF, Rab	Dennd5a	RAB6IP1	§1079	DENN domain-containing protein 5A	Q6PAL8	http://www.phosphosite.org/proteinAction.do?id=14187&showAllSites=true	146.6	VDERPCRtPPLQQSP			VLVGELLTSLPEVDERPCRT*PPLQQSPSVIRR	4	931.242	81259							77702	80211		80459			80117			130.276							128.235	129.218		128.667			127.757			7.37986							9.06248	8.51713		8.70997			8.66354			0.1503							-0.1933	-0.247		0.0537			0.5369			0.0360156							0.0386521	0.0360933		0.0257766			0.100151			2.902							3.472	3.328		3.42			3.4			0.929434							0.999827	0.927104		1.02281			1.01528			2							2	0		2			0			mouse
35482	35450	GEF, Rab	Dennd5a	RAB6IP1	§1079	DENN domain-containing protein 5A	Q6PAL8	http://www.phosphosite.org/proteinAction.do?id=14187&showAllSites=true	146.6	VDERPCRtPPLQQSP			VLVGELLTSLPEVDERPCRT*PPLQQSPSVIRR	5	745.195	81215	79522	80025	80373	79941	79843			80216	79867	80372	81219	79773	79897	80001	80168	130.21	127.616	128.941	127.797	128.619	127.406			129.224	127.754	128.535	127.887	127.631	127.411	128.592	128.759	6.38934	9.39147	8.74958	8.08092	7.0278	8.13787			8.6925	9.35754	7.22403	9.41454	7.451	7.00393	7.74958	6.9914	0.4294	-0.1208	0.1879	0.2415	0.2415	0.0671			0.1745	0.3355	0.1745	-0.1342	0.0134	-0.6441	0.0403	0.1342	0.0680294	0.0975905	0.057856	0.108071	0.0613162	0.0602186			0.0705976	0.052479	0.0974571	0.0998014	0.0767106	0.0231711	0.097835	0.0727459	2.668	2.99	3.078	2.875	2.778	3.079			2.927	3.166	2.844	3.231	2.52	2.477	2.714	2.376	0.890205	1.22881	1.1371	1.15751	1.0532	1.18504			1.04447	1.06019	1.01557	1.17696	1.03354	0.957192	0.970983	1.10264	4	2	2	4	2	4			4	4	4	4	2	4	2	2	mouse
35483	35451	GEF, Rab	Dennd5a	RAB6IP1	§1079	DENN domain-containing protein 5A	Q6PAL8	http://www.phosphosite.org/proteinAction.do?id=14187&showAllSites=true	146.6	VDERPCRtPPLQQSP			VLVGELLTSLPEVDERPCRT*PPLQQSPSVIRR	5	745.195			79943							79837	80320			79979					128.814							127.71	128.454			127.541					7.47108							7.07109	7.02965			9.40894					-0.0537							0.3757	-0.1476			0.2147					0.116318							0.0797405	0.0128528			0.116534					2.584							2.819	2.383			3.025					1.09223							0.93315	0.969273			1.20696					4							4	8			2			mouse
35484	35452	GEF, Rab	Dennd5a	RAB6IP1	§1079, §1085	DENN domain-containing protein 5A	Q6PAL8	http://www.phosphosite.org/proteinAction.do?id=14187&showAllSites=true	146.6	VDERPCRtPPLQQSP;RTPPLQQsPSVIRRL			VLVGELLTSLPEVDERPCRT*PPLQQS*PSVIR	4	912.208	92841			91761		91211			91596		91838		90914			91352	147.838			145.188		144.802			146.725		145.915		145.027			146.155	11.3757			9.63451		11.1152			8.59007		11.2111		9.53313			9.93181	0.592			1.1182		0.8112			0.2412		0.7454		2.9927			0.2631	0.0686156			0.0622464		0.0707479			0.0670475		0.053702		0.0829539			0.0738942	4.329			3.651		4.148			3.905		3.924		3.496			3.628	1.04297			0.931763		1.1123			0.990919		1.02074		0.673093			1.13401	2;15			0;4		2;15			5;15		5;15		5;15			2;15	mouse
35485	35453	GEF, Rab	Dennd5a	RAB6IP1	§1079, §1085	DENN domain-containing protein 5A	Q6PAL8	http://www.phosphosite.org/proteinAction.do?id=14187&showAllSites=true	146.6	VDERPCRtPPLQQSP;RTPPLQQsPSVIRRL			VLVGELLTSLPEVDERPCRT*PPLQQS*PSVIRR	4	951.234	85858	83941			84305	84374			84812	84300	84988	85826	84221	84269	84303	84530	137.223	134.336			135.282	134.279			136.241	134.477	135.472	134.804	134.513	134.17	135.201	135.507	9.73518	11.0575			5.05061	6.0511			8.62709	9.84466	8.84164	9.27572	11.3307	11.2604	11.5654	10.4089	0.7674	-0.1051			-0.9567	0.431			0.9041	-0.3679	-0.3364	1.2405	0.2313	0.431	-0.0526	-0.3679	0.0728526	0.0692667			0.0488079	0.0596137			0.0597267	0.0418186	0.0880667	0.063106	0.0750627	0.0961416	0.0936089	0.0465449	3.954	4.149			2.97	3.86			3.403	3.882	3.468	3.939	4.279	4.065	3.688	3.804	0.950648	1.26035			0.725915	0.938272			0.844793	1.03333	0.97854	0.873268	1.21443	1.17797	1.13383	1.13353	8;5	8;5			4;5	13;5			19;5	7;5	7;5	4;0	18;5	8;5	4;5	0;4	mouse
35486	35454	GEF, Rab	Dennd5a	RAB6IP1	§1079, §1085	DENN domain-containing protein 5A	Q6PAL8	http://www.phosphosite.org/proteinAction.do?id=14187&showAllSites=true	146.6	VDERPCRtPPLQQSP;RTPPLQQsPSVIRRL			VLVGELLTSLPEVDERPCRT*PPLQQS*PSVIRR	4	951.234	85773				84370	84313			84774						84369		137.095				135.387	134.187			136.186						135.305		11.983				11.5467	11.5171			9.35655						10.118		0.41				-0.2103	-0.021			0.4415						0.4415		0.0602311				0.0548245	0.066003			0.0817382						0.0547742		4.459				4.284	4.238			3.855						3.918		1.13317				1.24125	1.30372			0.97959						1.02377		5;5				13;5	8;5			8;5						7;0		mouse
35487	35455	GEF, Rab	Dennd5a	RAB6IP1	§1079, §1085	DENN domain-containing protein 5A	Q6PAL8	http://www.phosphosite.org/proteinAction.do?id=14187&showAllSites=true	146.6	VDERPCRtPPLQQSP;RTPPLQQsPSVIRRL			VLVGELLTSLPEVDERPCRT*PPLQQS*PSVIRR	4	951.234					84481				84690												135.555				136.056												10.3125				10.752												0.7779				0.0841												0.0795471				0.0688372												3.751				3.984												1.05595				1.12798												7;5				13;5								mouse
35488	35456	GEF, Rab	Dennd5a	RAB6IP1	§1079, §1085	DENN domain-containing protein 5A	Q6PAL8	http://www.phosphosite.org/proteinAction.do?id=14187&showAllSites=true	146.6	VDERPCRtPPLQQSP;RTPPLQQsPSVIRRL			VLVGELLTSLPEVDERPCRT*PPLQQS*PSVIRR	5	761.188	85848								84798	84405							137.207								136.22	134.633							6.59346								4.9914	5.71897							0.4861								0.578	-1.1167							0.105751								0.0924033	0.0924164							2.643								1.802	2.759							0.892187								0.797988	0.744406							2;5								0;5	2;5							mouse
35489	35457	GEF, Rab	Dennd5a	RAB6IP1	§1085	DENN domain-containing protein 5A	Q6PAL8	http://www.phosphosite.org/proteinAction.do?id=14187&showAllSites=true	146.6	RTPPLQQsPSVIRRL			TPPLQQS*PSVIRR	3	520.275														39009		39393														66.2157		67.3217														4.75696		4.4828														-0.3075		0.0577														0.0570763		0.133862														1.141		0.959														0.846938		0.961272														11		11	mouse
35490	35458	GEF, Rab	Dennd5a	RAB6IP1	§193	DENN domain-containing protein 5A	Q6PAL8	http://www.phosphosite.org/proteinAction.do?id=14187&showAllSites=true	146.6	TKLQRFNsYDISRDT			FNS*YDISR	2	541.221										39125			38764			39333										66.8563			66.364			67.2372										6.82974			6.65758			7.76955										-0.0554			-0.0739			0.0739										0.1633			0.174851			0.159136										1.973			1.873			2.124										1.38078			1.25458			1.61807										9			9			9	mouse
35491	35459	GEF, Rab	Dennd5a	RAB6IP1	§193	DENN domain-containing protein 5A	Q6PAL8	http://www.phosphosite.org/proteinAction.do?id=14187&showAllSites=true	146.6	TKLQRFNsYDISRDT			FNS*YDISRDTLYVSK	3	629.956	60937	59490	59910	60347	59815	59754			60057	59946	60005	60850	59759	59924	60074	60232	99.8212	97.4112	98.5352	97.7966	98.2638	97.2397			98.8318	97.797	98.2004	97.7181	97.4719	97.293	98.4057	98.469	8.54668	8.25649	9.42251	9.63639	9.55284	11.0074			9.22768	9.97062	8.11238	9.82974	8.36552	10.384	9.78516	9.36754	0.1746	0.0794	0.2699	-0.0317	-0.0476	-0.3016			-0.3175	-0.2381	-0.1587	-0.2857	-0.2222	-0.0317	-0.127	-0.127	0.0912258	0.114981	0.0809713	0.0834032	0.0747641	0.0959954			0.0845659	0.0953877	0.0685899	0.102325	0.094288	0.0845724	0.0781494	0.0742908	2.656	2.447	2.591	2.817	2.776	2.841			2.701	2.949	2.379	2.943	2.429	3.07	2.807	2.972	1.18216	1.22073	1.30566	1.36352	1.28737	1.43597			1.13826	1.2848	1.0814	1.26947	1.14577	1.37475	1.21019	1.28245	17	17	17	17	17	17			17	17	17	17	17	17	17	17	mouse
35492	35460	GEF, Rab	Dennd5a	RAB6IP1	§851	DENN domain-containing protein 5A	Q6PAL8	http://www.phosphosite.org/proteinAction.do?id=14187&showAllSites=true	146.6	LDSERRKsDASAVMS			RKS*DASAVMSPLR	3	499.913	35789	34863	34797	35445					34930	35157	34948	35729	35079				62.6328	60.6573	61.3128	61.0284					61.5729	60.9841	61.3132	60.8723	60.9094				10.2573	9.59517	10.6596	9.83565					11.2328	10.9872	10.1791	9.71444	9.61083					-0.24	-0.18	-0.3401					-0.12	-0.1	-0.1	-0.3401	-0.16				0.541889	0.484436	0.535189	0.537422					0.565611	0.593643	0.556795	0.521754	0.514762				3.668	3.253	3.739	3.241					3.788	3.982	3.185	3.553	3.443				1.53662	1.59728	1.67285	1.70058					1.53124	1.61486	1.55534	1.50284	1.54077				45	24	15	15					34	24	8	8	15				mouse
35493	35461	GEF, Rab	Dennd5a	RAB6IP1	197, 211	DENN domain-containing protein 5A	Q6PAL8	http://www.phosphosite.org/proteinAction.do?id=14187&showAllSites=true	146.6	RFNSYDIsRDTLYVS;SKCICLItPMSFMKA			FNSYDIS*RDTLYVSKCICLIT*PM#SFMKACR	3	1284.9	39392																67.9893																3.74715																-0.4203																0.00192636																1.064																0.541743																22;5																mouse
35494	35462	GEF, Rab	Dennd5a	RAB6IP1	631	DENN domain-containing protein 5A	Q6PAL8	http://www.phosphosite.org/proteinAction.do?id=14187&showAllSites=true	146.6	SMYQKCTtVDEAEKA			CTT*VDEAEKAIELRLAK	2	1014													108129																173.959																4.41229																2.0217																0.000760069																0.248																0.28615																0				mouse
35495	35463	GEF, Rab	Rab3ip	RAB3IP	§214, §215	Rab-3A-interacting protein	Q68EF0	http://www.phosphosite.org/proteinAction.do?id=12582&showAllSites=true	47.1	LKTLVLSsSPTSPTQ;KTLVLSSsPTSPTQE			TLVLSS*S*PTSPTQEPLAAAK	3	720.008					68473																111.2																5.42829																-1.7639																																1.8																0.568635																0;0												mouse
35496	35464	GEF, Rab	Rab3ip	RAB3IP	§214, §220	Rab-3A-interacting protein	Q68EF0	http://www.phosphosite.org/proteinAction.do?id=12582&showAllSites=true	47.1	LKTLVLSsSPTSPTQ;SSSPTSPtQEPLAAA			TLVLSS*SPTSPT*QEPLAAAK	2	1079.51	70874																114.647																10.4168																0.1297																																2.34																1.09242																0;7																mouse
35497	35465	GEF, Rab	Rab3ip	RAB3IP	§217	Rab-3A-interacting protein	Q68EF0	http://www.phosphosite.org/proteinAction.do?id=12582&showAllSites=true	47.1	LVLSSSPtSPTQEPL			TLVLSSSPT*SPTQEPLAAAK	3	693.352							62371	61970															104.056	104.015															8.54363	9.1152															-0.6779	-1.4711																															2.748	2.822															1.18079	0.95313															7	7									mouse
35498	35466	GEF, Rab	Rab3ip	RAB3IP	§218	Rab-3A-interacting protein	Q68EF0	http://www.phosphosite.org/proteinAction.do?id=12582&showAllSites=true	47.1	VLSSSPTsPTQEPLA			TLVLSSSPTS*PTQEPLAAAK	3	693.352			63996													64289			104.647													104.571			8.66354													11.4597			-0.2596													-0.2596																			2.962													3.074			1.11213													1.25642			15													17	mouse
35499	35467	GEF, Rab	Rab3ip	RAB3IP	§240	Rab-3A-interacting protein	Q68EF0	http://www.phosphosite.org/proteinAction.do?id=12582&showAllSites=true	47.1	RGHTRNKsTSSAMGG	NDR1		NKS*TSSAMGGSHQDLSVIQPIVK	3	822.068	57187					56152			56370	56244			56070				94.2124					91.8772			93.372	92.2737			92.0029				7.767					9.5867			9.93554	11.1805			8.88606				0.9975					1.3381			0.7785	1.1556			0.9245				0.0586357					0.0698348			0.0641243	0.0528055			0.0533158				2.249					2.823			3.058	3.052			2.497				0.757757					0.907391			0.97962	0.989778			0.963929				9					9			24	9			13				mouse
35500	35468	GEF, Rab	Rab3ip	RAB3IP	§240	Rab-3A-interacting protein	Q68EF0	http://www.phosphosite.org/proteinAction.do?id=12582&showAllSites=true	47.1	RGHTRNKsTSSAMGG	NDR1		NKS*TSSAMGGSHQDLSVIQPIVK	3	822.068													56113																92.0685																8.5157																0.8515																0.0574032																2.549																0.897449																5				mouse
35501	35469	GEF, Rab	Rab3ip	RAB3IP	123	Rab-3A-interacting protein	Q68EF0	http://www.phosphosite.org/proteinAction.do?id=12582&showAllSites=true	47.1	REFLQGAtITEASAG			KDSCNAEREFLQGAT*ITEASAGNDDIFGLSTDSLSR	4	989.697										86503																137.84																8.91364																-0.1111																0.0484823																2.882																0.965985																0							mouse
35502	GEF, Rac/Rho
35503	35470	GEF, Rac/Rho	Arhgef10;Arhgef10	ARHGEF10;ARHGEF10 iso2	§107;§107	Rho guanine nucleotide exchange factor 10	Q8C033;Q8C033-2	http://www.phosphosite.org/proteinAction.do?id=13989&showAllSites=true	147.9	PLQEDQPsSPDANTE			VNPYSVIDITPLQEDQPS*SPDANTEEEGVGLR	3	1183.88	92497													90775			147.321													144.278			9.18111													12.4498			2.5932													0.2281			7.17256e-05													0.0148895			2.738													3.358			0.466286													1.21683			0													0			mouse
35504	35471	GEF, Rac/Rho	Arhgef10;Arhgef10	ARHGEF10;ARHGEF10 iso2	§108;§108	Rho guanine nucleotide exchange factor 10	Q8C033;Q8C033-2	http://www.phosphosite.org/proteinAction.do?id=13989&showAllSites=true	147.9	LQEDQPSsPDANTEE			LVVPTKVNPYSVIDITPLQEDQPSS*PDANTEEEGVGLR	4	1047.52											91057																144.699																15.3696																-2.3484																0.0150366																4.765																0.903032																0						mouse
35505	35472	GEF, Rac/Rho	Arhgef10;Arhgef10	ARHGEF10;ARHGEF10 iso2	§108;§108	Rho guanine nucleotide exchange factor 10	Q8C033;Q8C033-2	http://www.phosphosite.org/proteinAction.do?id=13989&showAllSites=true	147.9	LQEDQPSsPDANTEE			VNPYSVIDITPLQEDQPSS*PDANTEEEGVGLR	3	1183.88												92442		90798	90755	90964												144.834		144.311	145.249	145.541												10.3645		8.80967	8.03198	11.5317												3.7335		0.2281	2.703	1.2079												9.68834e-05		0.000632028	0.000808764	0.00025533												3.066		3.047	2.427	3.309												0.321945		1.03856	0.480409	1.0068												0		0	0	0	mouse
35506	35473	GEF, Rac/Rho	Arhgef10;Arhgef10	ARHGEF10;ARHGEF10 iso2	§108;§108	Rho guanine nucleotide exchange factor 10	Q8C033;Q8C033-2	http://www.phosphosite.org/proteinAction.do?id=13989&showAllSites=true	147.9	LQEDQPSsPDANTEE			VNPYSVIDITPLQEDQPSS*PDANTEEEGVGLR	3	1183.88																90942																145.509																9.33348																0.245																0.000696731																3.04																1.06506																0	mouse
35507	35474	GEF, Rac/Rho	Arhgef10;Arhgef10	ARHGEF10;ARHGEF10 iso2	§34;§34	Rho guanine nucleotide exchange factor 10	Q8C033;Q8C033-2	http://www.phosphosite.org/proteinAction.do?id=13989&showAllSites=true	147.9	GELFDFDsGDEVPEA			CDTSNNEEEGELFDFDS*GDEVPEADR	3	1019.38			75537						75817		75916								122.106						122.591		121.881								16.4342						15.8069		14.1007								0.4218						1.5009		0.7161								0.755165						0.732215		0.735107								4.119						4.684		3.932								1.72611						1.3241		1.31765								80						83		74						mouse
35508	35475	GEF, Rac/Rho	Arhgef10;Arhgef10	ARHGEF10;ARHGEF10 iso2	§34;§34	Rho guanine nucleotide exchange factor 10	Q8C033;Q8C033-2	http://www.phosphosite.org/proteinAction.do?id=13989&showAllSites=true	147.9	GELFDFDsGDEVPEA			CDTSNNEEEGELFDFDS*GDEVPEADRQVPSADDR	3	1308.85					70594	70695															114.378	113.511															11.6421	14.4413															-0.4508	1.7878															0.720884	0.737151															3.557	4.025															1.28336	1.1781															51	36											mouse
35509	35476	GEF, Rac/Rho	Arhgef10;Arhgef10	ARHGEF10;ARHGEF10 iso2	§34;§34	Rho guanine nucleotide exchange factor 10	Q8C033;Q8C033-2	http://www.phosphosite.org/proteinAction.do?id=13989&showAllSites=true	147.9	GELFDFDsGDEVPEA			CDTSNNEEEGELFDFDS*GDEVPEADRQVPSADDR	3	1308.85					70622																114.421																17.4056																0.3897																0.794787																4.86																1.64397																43												mouse
35510	35477	GEF, Rac/Rho	Arhgef10;Arhgef10	ARHGEF10;ARHGEF10 iso2	§355;316	Rho guanine nucleotide exchange factor 10	Q8C033;Q8C033-2	http://www.phosphosite.org/proteinAction.do?id=13989&showAllSites=true	147.9	GSFIRTRsLVSQDHR			TRS*LVSQDHR	3	426.87	13755	14177	13072	14383		14136			13238	14352	13172	14407		14181	14346	14493	27.5698	27.066	26.314	27.1533		26.6753			26.449	27.0754	26.8414	27.1314		26.4271	26.834	27.0784	6.9914	6.31426	6.33255	7.02549		7.28233			6.8962	7.31695	6.69897	6.63827		6.67985	6.52724	6.48545	-0.2343	-0.1874	-0.3982	-0.492		-0.3982			-0.3982	-0.4451	-0.2343	-0.492		-0.4217	-0.2343	-0.3748	0.43971	0.418841	0.384735	0.401788		0.424389			0.377935	0.450155	0.396278	0.412032		0.402472	0.369273	0.337882	3.392	3.223	3.021	2.983		2.893			3.192	3.16	3.135	3.058		3.237	2.834	3.097	1.31358	1.49111	1.37018	1.51114		1.49512			1.23947	1.43409	1.35181	1.35208		1.42234	1.27524	1.39329	13	0	0	0		0			0	5	0	0		5	5	5	mouse
35511	35478	GEF, Rac/Rho	Arhgef17	ARHGEF17	§79, 81, 118	Rho guanine nucleotide exchange factor 17	Q80U35	http://www.phosphosite.org/proteinAction.do?id=7086&showAllSites=true	221.5	PRPLRSLsPSVRQLS;PLRSLSPsVRQLSRR;TEEAAEGsERGAWPS			SLS*PS*VRQLSRRFDAAGLDDDSTGTRDGGCSSGTTEEAAEGS*ER	4	1207.75				39922		35699														67.6177		61.5063														3.30803		3.73755														-1.1592		2.4177														0.0779655		0.0888126														1.095		1.208														0.418795		0.262802														0;9;14		0;4;14											mouse
35512	35479	GEF, Rac/Rho	Arhgef17	ARHGEF17	§79, 81, 118	Rho guanine nucleotide exchange factor 17	Q80U35	http://www.phosphosite.org/proteinAction.do?id=7086&showAllSites=true	221.5	PRPLRSLsPSVRQLS;PLRSLSPsVRQLSRR;TEEAAEGsERGAWPS			SLS*PS*VRQLSRRFDAAGLDDDSTGTRDGGCSSGTTEEAAEGS*ER	4	1207.75						35741																61.5671																3.44733																2.4343																0.0101652																1.272																0.226994																0;9;8											mouse
35513	35480	GEF, Rac/Rho	Arhgef17	ARHGEF17	§922	Rho guanine nucleotide exchange factor 17	Q80U35	http://www.phosphosite.org/proteinAction.do?id=7086&showAllSites=true	221.5	KKRPARSsHQELRRE			SS*HQELR	2	468.7										9547																19.016																4.63078																-0.5334																0.182037																0.872																0.945677																0							mouse
35514	35481	GEF, Rac/Rho	Arhgef17	ARHGEF17	§953	Rho guanine nucleotide exchange factor 17	Q80U35	http://www.phosphosite.org/proteinAction.do?id=7086&showAllSites=true	221.5	SKHVRHAsVPATFTP			HAS*VPATFTPIVVPEPAMSVGPPVAAPEPVGFPVR	3	1200.95					99186	99046			99355												158.474	157.168			158.978												13.9172	13.6253			14.8013												0.0167	-0.3247			-0.1249												0.00126356	0.0346114			0.0490241												3.462	3.366			3.878												1.29756	1.23549			1.23568												5	2			11								mouse
35515	35482	GEF, Rac/Rho	Arhgef17	ARHGEF17	§957	Rho guanine nucleotide exchange factor 17	Q80U35	http://www.phosphosite.org/proteinAction.do?id=7086&showAllSites=true	221.5	RHASVPAtFTPIVVP			HASVPAT*FTPIVVPEPAMSVGPPVAAPEPVGFPVR	3	1200.95									99390	98968															159.032	157.435															13.3152	5.25104															0.4996	0.6911															0.0377521	0.00318141															3.603	1.522															1.11981	0.57747															5	0							mouse
35516	35483	GEF, Rac/Rho	Arhgef17	ARHGEF17	959	Rho guanine nucleotide exchange factor 17	Q80U35	http://www.phosphosite.org/proteinAction.do?id=7086&showAllSites=true	221.5	ASVPATFtPIVVPEP			HASVPATFT*PIVVPEPAMSVGPPVAAPEPVGFPVR	3	1200.95													98487																157.35																10.7799																1.3739																0.00189623																2.491																0.868075																0				mouse
35517	35484	GEF, Rac/Rho	Arhgef17	ARHGEF17	959	Rho guanine nucleotide exchange factor 17	Q80U35	http://www.phosphosite.org/proteinAction.do?id=7086&showAllSites=true	221.5	ASVPATFtPIVVPEP			HASVPATFT*PIVVPEPAMSVGPPVAAPEPVGFPVR	3	1200.95													98439																157.278																10.9393																1.8902																0.00168963																2.479																0.804538																0				mouse
35518	35485	GEF, Rac/Rho	Arhgef17;Arhgef17	ARHGEF17;ARHGEF17 iso2	§1324;315	Rho guanine nucleotide exchange factor 17	Q80U35;Q80U35-2	http://www.phosphosite.org/proteinAction.do?id=7086&showAllSites=true	221.5	SGSLRRSsMSLYTAA			RSS*MSLYTAASVIDTASK	3	656.643		72141	72632		72527	72471		70523	72795				72499	72600				116.36	117.657		117.317	116.222		117.032	117.967				116.551	116.284				11.7282	10.8794		11.5361	10.983		8.04048	11.5751				11.2684	10.8153				-0.1523	-0.2741		-0.5635	-0.4112		-0.1066	-0.4873				-0.1218	-0.0609				0.0195442	0.000897091		0.000641353	0.00431802		5.92578e-05	0.00997379				0.00709827	0.0125244				3.199	2.82		2.842	2.809		1.475	3.4				3.202	3.023				1.37578	1.27826		1.23157	1.27075		0.977533	1.16696				1.27883	1.30291				0	0		0	0		0	0				0	0			mouse
35519	35486	GEF, Rac/Rho	Arhgef17;Arhgef17	ARHGEF17;ARHGEF17 iso2	§1326;317	Rho guanine nucleotide exchange factor 17	Q80U35;Q80U35-2	http://www.phosphosite.org/proteinAction.do?id=7086&showAllSites=true	221.5	SLRRSSMsLYTAASV			RSSM#S*LYTAASVIDTASK	3	661.975							60814																101.634																9.30103																-0.0604																0.000279322																1.833																1.17327																0										mouse
35520	35487	GEF, Rac/Rho	Arhgef17;Arhgef17	ARHGEF17;ARHGEF17 iso2	§1326;317	Rho guanine nucleotide exchange factor 17	Q80U35;Q80U35-2	http://www.phosphosite.org/proteinAction.do?id=7086&showAllSites=true	221.5	SLRRSSMsLYTAASV			RSSMS*LYTAASVIDTASK	3	656.643	73710					72501				72578		73752			72755		118.908					116.267				116.685		116.686			117.452		10.5638					11.1284				11.0635		9.9393			10.1361		-0.2284					-0.4112				-0.335		0.6853			-0.4416		0.0023415					0.00393828				0.00246523		0.00185963			0.00104226		2.744					2.856				3.078		2.531			2.853		1.1596					1.27804				1.18927		1.10865			1.07823		0					0				0		0			0		mouse
35521	35488	GEF, Rac/Rho	Arhgef17;Arhgef17	ARHGEF17;ARHGEF17 iso2	§1985;976	Rho guanine nucleotide exchange factor 17	Q80U35;Q80U35-2	http://www.phosphosite.org/proteinAction.do?id=7086&showAllSites=true	221.5	GFNLLCStPPPPPDT			FLAAVQLPEGFNLLCST*PPPPPDTGPEKLPSLDHR	4	973.485	97302	95181	95658	96064	95547	95481	95804		95779	95412	96141	97134	95074		95502	95664	154.714	151.843	152.963	152.089	152.737	151.532	156.304		153.342	151.82	152.578	152.107	151.738		152.742	152.968	16.3757	16.9666	17.1302	11.4134	12.3054	14.6253	11.9626		13.7011	15.5654	11.7696	11.0414	12.3233		10.6108	15.4572	-0.226	-0.0411	-0.0616	4.4479	-0.7088	-0.339	1.8285		-0.0308	-0.5033	-0.2876	0.226	3.6672		-0.2774	-0.2363	0.679387	0.648095	0.647655	0.598277	0.628859	0.596848	0.629918		0.589698	0.670599	0.610005	0.631382	0.631665		0.575876	0.638132	5.942	5.932	5.942	4.58	4.419	5.57	3.336		5.13	5.272	5.378	4.431	4.51		4.938	5.19	1.46437	1.68986	1.76823	0.525249	1.2702	1.50736	1.2634		1.35657	1.46475	1.23626	1.23149	0.869204		1.17544	1.54453	0	0	0	0	0	0	0		0	0	0	0	0		0	0	mouse
35522	35489	GEF, Rac/Rho	Arhgef17;Arhgef17	ARHGEF17;ARHGEF17 iso2	§1985;976	Rho guanine nucleotide exchange factor 17	Q80U35;Q80U35-2	http://www.phosphosite.org/proteinAction.do?id=7086&showAllSites=true	221.5	GFNLLCStPPPPPDT			FLAAVQLPEGFNLLCST*PPPPPDTGPEKLPSLDHR	4	973.485			95678						95987						95459				152.993						153.667						152.674				15.2147						15.2027						14.8794				-0.1335						0.1541						-0.1335				0.620958						0.627466						0.553735				5.307						5.242						3.915				1.61317						1.46719						1.39112				0						0						0		mouse
35523	35490	GEF, Rac/Rho	Arhgef17;Arhgef17	ARHGEF17;ARHGEF17 iso2	§2005;996	Rho guanine nucleotide exchange factor 17	Q80U35;Q80U35-2	http://www.phosphosite.org/proteinAction.do?id=7086&showAllSites=true	221.5	PSLDHRDsPRRRGPT			FLAAVQLPEGFNLLCSTPPPPPDTGPEKLPSLDHRDS*PR	4	1087.29	92381	90434	90846	91421	90964	90774			91053	90761	91323	92328	90491	90771	90716	91027	147.142	144.369	145.451	144.649	145.559	144.118			145.888	144.477	145.127	144.658	144.358	144.272	145.184	145.645	14.5702	14.5735	15.5302	13.0752	10.9586	13.8827			14.9355	14.3072	14.7878	15.2684	14.4855	14.224	14.757	11.7235	0.0644	-0.2207	0.0368	0.092	0.1472	-0.1472			-0.3771	-0.5794	-0.2667	-0.2943	1.7935	-0.9841		-0.0644																	5.135	4.441	4.561	4.07	3.456	4.607			4.855	4.471	4.943	4.818	4.668	4.738	4.786	4.091	1.2917	1.35934	1.44052	1.34417	1.14849	1.33891			1.21546	1.17084	1.25495	1.31636	1.07722	1.17427	1.26759	1.20464	6	1	1	9	1	4			1	1	1	1	6	1	6	4	mouse
35524	35491	GEF, Rac/Rho	Arhgef17;Arhgef17	ARHGEF17;ARHGEF17 iso2	§2005;996	Rho guanine nucleotide exchange factor 17	Q80U35;Q80U35-2	http://www.phosphosite.org/proteinAction.do?id=7086&showAllSites=true	221.5	PSLDHRDsPRRRGPT			FLAAVQLPEGFNLLCSTPPPPPDTGPEKLPSLDHRDS*PR	4	1087.29			90800		90845				91103	90684	91451					90940			145.382		145.372				145.963	144.356	145.323					145.506			15.2343		14.9469				14.6925	16.9245	15.8153					16.1319			-0.9749		0.1839				-0.7358	-0.5886	0.0368					-0.745																			4.471		5.05				4.569	4.611	4.736					4.709			1.21796		1.38255				1.12119	1.30801	1.34357					1.31936			7		7				7	4	1					12	mouse
35525	35492	GEF, Rac/Rho	Arhgef17;Arhgef17	ARHGEF17;ARHGEF17 iso2	§2005;996	Rho guanine nucleotide exchange factor 17	Q80U35;Q80U35-2	http://www.phosphosite.org/proteinAction.do?id=7086&showAllSites=true	221.5	PSLDHRDsPRRRGPT			FLAAVQLPEGFNLLCSTPPPPPDTGPEKLPSLDHRDS*PR	5	870.032	92340	90398							91058		91378	92345				91003	147.084	144.315							145.894		145.212	144.683				145.606	15.1421	12.8729							12.5784		13.3045	15.0506				12.3206	-0.3103	-0.1609							-0.2644		0.4253	-0.839				-0.4712																	5.244	4.527							4.781		4.607	5.054				4.129	1.31337	1.37979							1.17496		1.25255	1.30178				1.2566	6	2							1		6	6				4	mouse
35526	35493	GEF, Rac/Rho	Arhgef17;Arhgef17	ARHGEF17;ARHGEF17 iso2	§2005;996	Rho guanine nucleotide exchange factor 17	Q80U35;Q80U35-2	http://www.phosphosite.org/proteinAction.do?id=7086&showAllSites=true	221.5	PSLDHRDsPRRRGPT			FLAAVQLPEGFNLLCSTPPPPPDTGPEKLPSLDHRDS*PR	5	870.032	92409										91325						147.189										145.129						15.3363										15.3487						-0.5057										0.6322																						5.026										4.708						1.27628										1.30421						6										1						mouse
35527	35494	GEF, Rac/Rho	Arhgef17;Arhgef17	ARHGEF17;ARHGEF17 iso2	§2005;996	Rho guanine nucleotide exchange factor 17	Q80U35;Q80U35-2	http://www.phosphosite.org/proteinAction.do?id=7086&showAllSites=true	221.5	PSLDHRDsPRRRGPT			FLAAVQLPEGFNLLCSTPPPPPDTGPEKLPSLDHRDS*PR	5	870.032	92304																147.026																14.5436																-0.4942																																4.718																1.24727																1																mouse
35528	35495	GEF, Rac/Rho	Arhgef17;Arhgef17	ARHGEF17;ARHGEF17 iso2	§2005;996	Rho guanine nucleotide exchange factor 17	Q80U35;Q80U35-2	http://www.phosphosite.org/proteinAction.do?id=7086&showAllSites=true	221.5	PSLDHRDsPRRRGPT			FLAAVQLPEGFNLLCSTPPPPPDTGPEKLPSLDHRDS*PRR	5	901.252		86294	86698						86946									137.939	139.065						139.518									7.07314	13.1244						14.5243									-0.8655	0.7656						-0.1664									0.361972																3	4.091						4.256									0.983989	1.20038						1.25969									6	4						4								mouse
35529	35496	GEF, Rac/Rho	Arhgef17;Arhgef17	ARHGEF17;ARHGEF17 iso2	1323;314	Rho guanine nucleotide exchange factor 17	Q80U35;Q80U35-2	http://www.phosphosite.org/proteinAction.do?id=7086&showAllSites=true	221.5	KSGSLRRsSMSLYTA			RS*SM#SLYTAASVIDTASK	3	661.975								60422																101.684																10.9666																-1.0574																0.000726656																1.797																1.01791																0									mouse
35530	35497	GEF, Rac/Rho	Arhgef17;Arhgef17	ARHGEF17;ARHGEF17 iso2	1999;990	Rho guanine nucleotide exchange factor 17	Q80U35;Q80U35-2	http://www.phosphosite.org/proteinAction.do?id=7086&showAllSites=true	221.5	TGPEKLPsLDHRDSP			FLAAVQLPEGFNLLCSTPPPPPDTGPEKLPS*LDHRDSPR	5	870.032					90876										90660						145.42										145.097						14.4056										15.3161						0.3908										1.5861																						4.542										4.345						1.40867										1.0833						4										4		mouse
35531	35498	GEF, Rac/Rho	Arhgef40;Arhgef40;Arhgef40;Arhgef40	SOLO;SOLO iso2;SOLO iso3;SOLO iso6	§1080;§1080;§1080;§1080	Rho guanine nucleotide exchange factor 40	Q3UPH7;Q3UPH7-2;Q3UPH7-3;Q3UPH7-6	http://www.phosphosite.org/proteinAction.do?id=10329&showAllSites=true	165	PRMERKRsISAQQRL			KRS*ISAQQR	2	577.296														8221																16.4431																4.21042																-0.0173																0.0395656																1.045																1.01111																7			mouse
35532	35499	GEF, Rac/Rho	Arhgef40;Arhgef40;Arhgef40;Arhgef40	SOLO;SOLO iso2;SOLO iso3;SOLO iso6	§1080;§1080;§1080;§1080	Rho guanine nucleotide exchange factor 40	Q3UPH7;Q3UPH7-2;Q3UPH7-3;Q3UPH7-6	http://www.phosphosite.org/proteinAction.do?id=10329&showAllSites=true	165	PRMERKRsISAQQRL			KRS*ISAQQR	3	385.199	4164	8511		8333	5882	8287	5946	6839	4498	8491	5661	8509	6376	8226	7358	8352	8.87091	17.7699		16.9294	12.2131	16.8682	12.5843	15.2513	9.36621	17.3136	12.8107	17.612	12.7105	16.4531	14.0873	16.047	6.56543	7.19246		7.82102	5.56225	8.33255	4.95078	5.73993	6.51856	6.65758	5.0278	7.00436	6.66959	5.64016	5.13312	6.82102	-0.1038	-0.2077		-0.1817	0.2077	0.3115	-0.4154	-1.0125	-0.026	-0.4154	0.4154	-0.2596	-0.3634	0.1558	-0.2856	-0.4933	0.306543	0.24463		0.303346	0.239138	0.285839	0.209491	0.240838	0.3654	0.31449	0.211867	0.357105	0.329051	0.214035	0.0934081	0.347279	2.25	2.794		2.833	1.667	2.909	0.849	0.989	2.163	2.592	1.292	2.647	2.291	2.92	1.908	2.696	1.11714	1.47422		1.58652	1.17726	1.46452	0.92081	0.837494	1.12695	1.30909	0.912945	1.29819	1.21705	1.35938	0.933496	1.26456	11	11		11	11	11	11	11	11	11	4	11	20	11	11	11	mouse
35533	35500	GEF, Rac/Rho	Arhgef40;Arhgef40;Arhgef40;Arhgef40	SOLO;SOLO iso2;SOLO iso3;SOLO iso6	§1485;1437;1437;1437	Rho guanine nucleotide exchange factor 40	Q3UPH7;Q3UPH7-2;Q3UPH7-3;Q3UPH7-6	http://www.phosphosite.org/proteinAction.do?id=10329&showAllSites=true	165	SPSLQPPsPGSSTPA			NSPSLQPPS*PGSSTPALTSGGILGLSR	3	886.776	86781	84926	85384	85875	85268	85321	82620		85627	85337	85838	86856	84964	85252	85239	85420	138.631	135.841	137.072	136.142	136.755	135.706	135.301		137.516	136.072	136.773	136.352	135.652	135.679	136.641	136.879	11.5436	12.6289	14.4724	14.5129	15.8894	13.4473	11.4584		12.6003	16.3372	11.4437	11.9355	9.065	13.5482	14.9136	13.2434	0.6766	0.2481	0.2143	0.5751	0.124	0.7104	0.8458		0.1917	-0.1353	0.0226	0.2143	0.5638	0.2481	0.6202	0.2481	0.0897806	0.0554927	0.0525257	0.0855811	0.0278987	0.0273255	0.0845636		0.0553348	0.0990544	0.066566	0.046904	0.00104573	0.0555301	0.0874753	0.0744591	3.51	4.072	4.103	4.266	4.044	4.147	2.606		4.076	4.4	3.757	3.822	2.6	3.758	4.248	4.113	0.988041	1.23431	1.38084	1.36737	1.48108	1.24827	1.2969		1.21157	1.44507	1.14001	1.13339	0.98435	1.31137	1.28338	1.34695	16	8	8	8	8	8	8		8	8	3	8	0	8	3	3	mouse
35534	35501	GEF, Rac/Rho	Arhgef40;Arhgef40;Arhgef40;Arhgef40	SOLO;SOLO iso2;SOLO iso3;SOLO iso6	§1485;1437;1437;1437	Rho guanine nucleotide exchange factor 40	Q3UPH7;Q3UPH7-2;Q3UPH7-3;Q3UPH7-6	http://www.phosphosite.org/proteinAction.do?id=10329&showAllSites=true	165	SPSLQPPsPGSSTPA			NSPSLQPPS*PGSSTPALTSGGILGLSR	3	886.776							82563																135.211																6.77989																0.8909																0.000384723																1.768																0.998871																0										mouse
35535	35502	GEF, Rac/Rho	Arhgef40;Arhgef40;Arhgef40;Arhgef40	SOLO;SOLO iso2;SOLO iso3;SOLO iso6	§1489;1441;1441;1441	Rho guanine nucleotide exchange factor 40	Q3UPH7;Q3UPH7-2;Q3UPH7-3;Q3UPH7-6	http://www.phosphosite.org/proteinAction.do?id=10329&showAllSites=true	165	QPPSPGSsTPALTSG			NSPSLQPPSPGSS*TPALTSGGILGLSR	3	886.776													85335																136.231																4.38934																0.1353																0.020711																1.94																0.729306																0				mouse
35536	35503	GEF, Rac/Rho	Arhgef40;Arhgef40;Arhgef40;Arhgef40	SOLO;SOLO iso2;SOLO iso3;SOLO iso6	§1490;1442;1442;1442	Rho guanine nucleotide exchange factor 40	Q3UPH7;Q3UPH7-2;Q3UPH7-3;Q3UPH7-6	http://www.phosphosite.org/proteinAction.do?id=10329&showAllSites=true	165	PPSPGSStPALTSGG			NSPSLQPPSPGSST*PALTSGGILGLSR	3	886.776								82717																136.206																4.17328																1.7479																0.000464234																0.904																0.570434																0									mouse
35537	35504	GEF, Rac/Rho	Arhgef40;Arhgef40;Arhgef40;Arhgef40	SOLO;SOLO iso2;SOLO iso3;SOLO iso6	§959;§959;§959;§959	Rho guanine nucleotide exchange factor 40	Q3UPH7;Q3UPH7-2;Q3UPH7-3;Q3UPH7-6	http://www.phosphosite.org/proteinAction.do?id=10329&showAllSites=true	165	QQLGEEAsPRSHRRR			IQQQLGEEAS*PR	2	718.332	29542					28877			28578				28817	28955	29142		53.2073					51.1272			51.8963				51.3865	51.0729	51.8289		6.51145					7.65956			6.94692				7.56384	6.30892	7.20831		-1.1137					1.7541			0.6125				0.891	-0.2088	0.9606		0.211314					0.252758			0.241154				0.232284	0.182127	0.230516		2.315					2.599			2.604				2.537	2.551	2.451		1.15979					1.26431			1.20819				1.35952	1.43672	1.23634		1000					1000			1000				1000	1000	1000		mouse
35538	35505	GEF, Rac/Rho	Eps8l2	EPS8L2	§462	Epidermal growth factor receptor kinase substrate 8-like protein 2	Q99K30	http://www.phosphosite.org/proteinAction.do?id=8664&showAllSites=true	82.2	NRLSVRHsPKHSLSS			LSVRHS*PK	2	502.258	9821																20.8281																5.23062																-0.5177																0.11179																1.124																1.17478																4																mouse
35539	35506	GEF, Rac/Rho	Eps8l2	EPS8L2	§573	Epidermal growth factor receptor kinase substrate 8-like protein 2	Q99K30	http://www.phosphosite.org/proteinAction.do?id=8664&showAllSites=true	82.2	QKYWGPAsPTHKLPP			YWGPAS*PTHKLPPIFAGNKEELIHHMDEVNDELMK	5	825.595		76127							76989			77929				76875		122.469							124.359			122.971				123.7		11.2226							7.2644			6.8041				5.01909		0.3028							0.2786			0.1817				0.2301		0.0382621							0.0271711			0.027618				0.071237		3.077							2.364			1.981				1.68		1.20423							0.925574			0.963529				0.920803		0							0			0				0	mouse
35540	35507	GEF, Rac/Rho	Eps8l2	EPS8L2	§573	Epidermal growth factor receptor kinase substrate 8-like protein 2	Q99K30	http://www.phosphosite.org/proteinAction.do?id=8664&showAllSites=true	82.2	QKYWGPAsPTHKLPP			YWGPAS*PTHKLPPIFAGNKEELIHHMDEVNDELMKK	5	851.214		73862										75420						119.055										119.255						5.02503										10.0106						-0.7284										-0.7754						0.0657468										0.0298037						1.81										2.77						0.839268										1.03341						0										0					mouse
35541	35508	GEF, Rac/Rho	Eps8l2	EPS8L2	§573	Epidermal growth factor receptor kinase substrate 8-like protein 2	Q99K30	http://www.phosphosite.org/proteinAction.do?id=8664&showAllSites=true	82.2	QKYWGPAsPTHKLPP			YWGPAS*PTHKLPPIFAGNKEELIHHMDEVNDELMKK	5	851.214												75480																119.345																8.82681																-0.282																0.000980798																2.78																1.06612																0					mouse
35542	35509	GEF, Rac/Rho	Eps8l2	EPS8L2	§573	Epidermal growth factor receptor kinase substrate 8-like protein 2	Q99K30	http://www.phosphosite.org/proteinAction.do?id=8664&showAllSites=true	82.2	QKYWGPAsPTHKLPP			YWGPAS*PTHKLPPIFAGNKEELIHHMDEVNDELMKK	6	709.513	75548																121.732																7.34679																0.0705																0.00129925																2.268																1.06243																0																mouse
35543	35510	GEF, Rac/Rho	Eps8l2	EPS8L2	§575	Epidermal growth factor receptor kinase substrate 8-like protein 2	Q99K30	http://www.phosphosite.org/proteinAction.do?id=8664&showAllSites=true	82.2	YWGPASPtHKLPPIF			YWGPASPT*HKLPPIFAGNKEELIHHMDEVNDELM#K	5	828.794												74500																117.876																5.73993																2.8596																0.0240192																1.94																0.384299																0					mouse
35544	35511	GEF, Rac/Rho	Eps8l2	EPS8L2	§575	Epidermal growth factor receptor kinase substrate 8-like protein 2	Q99K30	http://www.phosphosite.org/proteinAction.do?id=8664&showAllSites=true	82.2	YWGPASPtHKLPPIF			YWGPASPT*HKLPPIFAGNKEELIHHMDEVNDELMK	5	825.595	77845									76523	76862			76571			125.152									122.715	123.309			122.369			6.63264									4.7167	6.35556			7.45346			0.5572									0.8358	0.3755			-0.0363			0.068965									0.000478318	0.00953014			0.00384321			2.004									1.727	1.863			2.132			0.854424									0.669413	0.874647			1.05495			0									0	0			0			mouse
35545	35512	GEF, Rac/Rho	Eps8l2	EPS8L2	§575	Epidermal growth factor receptor kinase substrate 8-like protein 2	Q99K30	http://www.phosphosite.org/proteinAction.do?id=8664&showAllSites=true	82.2	YWGPASPtHKLPPIF			YWGPASPT*HKLPPIFAGNKEELIHHMDEVNDELMK	6	688.163		76193									76941					76862		122.568									123.424					123.676		10.1637									9.03292					11.0339		-0.3342									-0.5231					-0.5667		0.000618391									0.000258629					0.000591258		3.876									2.9					3.048		1.32011									1.10291					1.28983		0									0					0	mouse
35546	35513	GEF, Rac/Rho	Eps8l2	EPS8L2	§575	Epidermal growth factor receptor kinase substrate 8-like protein 2	Q99K30	http://www.phosphosite.org/proteinAction.do?id=8664&showAllSites=true	82.2	YWGPASPtHKLPPIF			YWGPASPT*HKLPPIFAGNKEELIHHMDEVNDELMK	6	688.163		76121									76924							122.458									123.4							9.25181									10.5406							-0.1017									-0.6684							0.0108088									0.000426968							2.879									3.444							1.31172									1.14421							0									0						mouse
35547	35514	GEF, Rac/Rho	Eps8l2	EPS8L2	§575	Epidermal growth factor receptor kinase substrate 8-like protein 2	Q99K30	http://www.phosphosite.org/proteinAction.do?id=8664&showAllSites=true	82.2	YWGPASPtHKLPPIF			YWGPASPT*HKLPPIFAGNKEELIHHMDEVNDELMKK	5	851.214	75468									74261							121.613									119.314							7.89279									4.13727							0.4112									-0.3877							0.0105313									0.0019968							2.319									1.653							0.943941									0.728667							0									0							mouse
35548	35515	GEF, Rac/Rho	Eps8l2	EPS8L2	§720	Epidermal growth factor receptor kinase substrate 8-like protein 2	Q99K30	http://www.phosphosite.org/proteinAction.do?id=8664&showAllSites=true	82.2	SYTSQHTsPESEGAP			AEDSYTSQHTS*PESEGAPHL	2	1111.95				42032						41766				41639						70.7177						70.7478				70.1025						11.4522						7.43415				8.39794						0.3777						-0.9083				3.0577												0.464234										2.09						1.455				1.687						1.23027						0.923462				0.441759						9						0				9			mouse
35549	35516	GEF, Rac/Rho	Eps8l2	EPS8L2	§720	Epidermal growth factor receptor kinase substrate 8-like protein 2	Q99K30	http://www.phosphosite.org/proteinAction.do?id=8664&showAllSites=true	82.2	SYTSQHTsPESEGAP			AEDSYTSQHTS*PESEGAPHL	3	741.634	42335	41269	41331	41946	41384	41459	40248	40057	41376	41639	41519	42265	41338	41571	41785	41928	72.3285	70.198	70.9695	70.593	70.9066	70.0296	70.6473	70.8405	71.1256	70.5598	70.9157	70.451	70.1288	70.0041	70.9933	71.0713	15.4855	17.9788	14.0645	16.3161	14.9393	16.0942	13.9393	12.7328	17.4547	17.9547	16.8962	18.1898	15.9586	19.308	15.2472	15.2449	0.1483	-0.027	0.1888	0.2157	-0.2023	0.2292	-0.2966	-0.1348	0.2427	-0.0539	-0.1348	-0.1618	-0.0135	0.2562	0.3641	0.2157																	4.262	4.379	4.249	4.408	3.934	4.338	3.832	3.317	4.168	4.275	4.271	4.324	4.753	4.6	4.877	4.135	1.42525	1.70254	1.50165	1.68064	1.49306	1.62641	1.53324	1.34719	1.52444	1.6158	1.46057	1.65233	1.57663	1.74827	1.46588	1.5593	7	7	17	7	7	7	7	7	7	7	7	7	7	17	7	7	mouse
35550	35517	GEF, Rac/Rho	Eps8l2	EPS8L2	§720	Epidermal growth factor receptor kinase substrate 8-like protein 2	Q99K30	http://www.phosphosite.org/proteinAction.do?id=8664&showAllSites=true	82.2	SYTSQHTsPESEGAP			AEDSYTSQHTS*PESEGAPHL	3	741.634							40380																70.846																7.39903																0.0405																																1.85																1.17362																0										mouse
35551	35518	GEF, Rac/Rho	Eps8l2	EPS8L2	§720	Epidermal growth factor receptor kinase substrate 8-like protein 2	Q99K30	http://www.phosphosite.org/proteinAction.do?id=8664&showAllSites=true	82.2	SYTSQHTsPESEGAP			IRRAEDSYTSQHTS*PESEGAPHL	4	662.799	33739	32789	32783	33374	32926				32859	33059			32951	33020	33307	33514	59.5153	57.5118	58.3056	57.9014	58.2682				58.4394	57.8195			57.7185	57.2783	58.265	58.4933	7.95078	8.89279	5.80688	5.65758	6.36653				9.32422	7.30715			5.6517	10.251	9.12726	6.56067	-0.0453	-0.8298	-0.2867	-0.1961	0.0905				-0.5582	-0.7091			0.1056	-0.347	0.0905	-0.7996	0.114731	0.064244	0.089612	0.0810054	0.0780433				0.106154	0.123379			0.0541203	0.112903	0.14762	0.0846597	2.352	2.844	2.007	2.142	1.958				2.577	2.765			2.323	2.972	2.609	2.178	0.982203	1.0201	0.886434	0.925809	1.01106				0.954724	0.890689			0.922468	1.1791	1.08431	0.875661	0	0	0	0	0				7	7			0	3	7	0	mouse
35552	35519	GEF, Rac/Rho	Eps8l2	EPS8L2	§720	Epidermal growth factor receptor kinase substrate 8-like protein 2	Q99K30	http://www.phosphosite.org/proteinAction.do?id=8664&showAllSites=true	82.2	SYTSQHTsPESEGAP			IRRAEDSYTSQHTS*PESEGAPHL	4	662.799					32906																58.2351																7.69037																0.0905																0.108772																2.492																1.08584																7												mouse
35553	35520	GEF, Rac/Rho	Eps8l2	EPS8L2	§720	Epidermal growth factor receptor kinase substrate 8-like protein 2	Q99K30	http://www.phosphosite.org/proteinAction.do?id=8664&showAllSites=true	82.2	SYTSQHTsPESEGAP			RAEDSYTSQHTS*PESEGAPHL	2	1190	36616	35702	35643	36263	35765					35951	35739			35864	36154		63.8337	61.8928	62.5629	62.2282	62.5546					62.1491	62.4671			61.5381	62.5647		10.1073	6.19928	10.1778	10.3261	10.0419					7.57675	5.28233			9.95078	10.1238		0.042	-0.8067	0.084	0.2017	-1.4118					-0.2773	0.2437			-0.6387	-0.8235																		2.106	1.408	1.925	2.241	1.905					1.518	1.12			2.018	2.116		1.13224	0.713538	1.1998	1.37339	0.982203					1.01339	0.708909			1.07585	1.04339		9	9	9	9	9					9	9			9	9		mouse
35554	35521	GEF, Rac/Rho	Eps8l2	EPS8L2	§720	Epidermal growth factor receptor kinase substrate 8-like protein 2	Q99K30	http://www.phosphosite.org/proteinAction.do?id=8664&showAllSites=true	82.2	SYTSQHTsPESEGAP			RAEDSYTSQHTS*PESEGAPHL	3	793.668							34673	34438															62.2145	62.354															9.6517	7.91721															0.4158	0.6552																															3.188	2.709															1.29323	0.993702															8	17									mouse
35555	35522	GEF, Rac/Rho	Eps8l2	EPS8L2	§720	Epidermal growth factor receptor kinase substrate 8-like protein 2	Q99K30	http://www.phosphosite.org/proteinAction.do?id=8664&showAllSites=true	82.2	SYTSQHTsPESEGAP			RAEDSYTSQHTS*PESEGAPHL	4	595.503		35686	35680	30738		35824		34507					35759			36274		61.8682	62.6185	53.9167		61.6874		62.4564					61.9305			62.6395		10.9747	5.21681	11.9706		12.2612		10.7932					11.8268			16.0311		0.3694	-0.1343	0.3359		0.2519		-0.2855					0.1008			0.0168																		3.323	2.375	3.541		4.069		3.111					3.574			3.737		1.21328	0.93776	1.32044		1.36087		1.14828					1.31576			1.61858		15	7	7		0		7					8			8	mouse
35556	35523	GEF, Rac/Rho	Eps8l2	EPS8L2	713	Epidermal growth factor receptor kinase substrate 8-like protein 2	Q99K30	http://www.phosphosite.org/proteinAction.do?id=8664&showAllSites=true	82.2	KIRRAEDsYTSQHTS			RAEDS*YTSQHTSPESEGAPHL	2	1190						35875																61.7594																9.53611																0.6639																																1.837																0.917187																9											mouse
35557	35524	GEF, Rac/Rho	Eps8l2	EPS8L2	719	Epidermal growth factor receptor kinase substrate 8-like protein 2	Q99K30	http://www.phosphosite.org/proteinAction.do?id=8664&showAllSites=true	82.2	DSYTSQHtSPESEGA			RAEDSYTSQHT*SPESEGAPHL	2	1190									35715						36171										62.7305						62.5906										5.1549						8.02319										0.1261						-0.8235																										1.176						1.375										0.793298						0.813999										0						0		mouse
35558	35525	GEF, Rac/Rho	Eps8l2	EPS8L2	719	Epidermal growth factor receptor kinase substrate 8-like protein 2	Q99K30	http://www.phosphosite.org/proteinAction.do?id=8664&showAllSites=true	82.2	DSYTSQHtSPESEGA			RAEDSYTSQHT*SPESEGAPHL	4	595.503	36615				35755	35877	34735							35920			63.8324				62.538	61.762	62.3031							61.625			12.063				10.9706	7.60906	9.80688							11.4498			-0.1343				0.4198	0.084	-0.8732							-0.4534																			3.115				3.091	2.567	2.534							3.55			1.18502				1.24762	1.0895	1.12367							1.25204			15				15	0	17							15			mouse
35559	35526	GEF, Rac/Rho	Eps8l2;Eps8l2	EPS8L2;EPS8L2 iso2	§242;§242	Epidermal growth factor receptor kinase substrate 8-like protein 2	Q99K30;Q99K30-2	http://www.phosphosite.org/proteinAction.do?id=8664&showAllSites=true	82.2	PGYRRREsQDEEPRA			RRES*QDEEPR	3	461.2	2247			5808		5295			2241	6363		6283					4.64489			12.0979		11.1911			4.624	13.3682		13.3936					5.64589			6.37059		6.8729			5.2161	5.56543		6.6925					-0.5421			-0.7372		-0.6288			-0.6505	-1.9948		-0.6722					0.253245			0.338418		0.346983			0.122256	0.238095		0.291756					1.474			1.579		1.586			1.526	1.708		1.9					1.00082			1.12932		1.19906			0.889315	0.746607		1.16438					1000			1000		1000			1000	1000		1000					mouse
35560	35527	GEF, Rac/Rho	Fgd3	FGD3	§589	FYVE, RhoGEF and PH domain-containing protein 3	O88842	http://www.phosphosite.org/proteinAction.do?id=1973401&showAllSites=true	80.6	EEPLVPPsPSSETPT			ECFLEEPLVPPS*PSSETPTELK	3	856.061					83868	83906			84284				83664			84049					134.628	133.576			135.445				133.66			134.758					7.37469	6.85699			6.08831				5.47625			7.39794					0.2453	0.4322			0.8411				0.8995			0.7359					0.0964308								0.0627657								2.389	2.38			2.149				1.622			2.436					1.0322	0.948091			0.726746				0.756041			0.881109					8	4			4				4			0	mouse
35561	35528	GEF, Rac/Rho	Fgd3	FGD3	§592	FYVE, RhoGEF and PH domain-containing protein 3	O88842	http://www.phosphosite.org/proteinAction.do?id=1973401&showAllSites=true	80.6	LVPPSPSsETPTELK			ECFLEEPLVPPSPSS*ETPTELK	3	856.061															83916																134.611																8.51145																0.6074																																2.572																0.914649																4		mouse
35562	35529	GEF, Rac/Rho	Fgd3	FGD3	§732	FYVE, RhoGEF and PH domain-containing protein 3	O88842	http://www.phosphosite.org/proteinAction.do?id=1973401&showAllSites=true	80.6	QAPAGTDtPxxxxxx			ALGTAVHGDTAGDRPGASQPQAPAGTDT*P	3	932.758	37093	36199			36280	36255	35079	34789	36119	36416				36324	36605	36646	64.5356	62.6387			63.3183	62.3235	62.8099	62.8745	63.3286	62.828				62.2298	63.2432	63.1812	10.0137	6.30364			11.3063	8.86967	6.9914	10.8861	11.7122	11.5376				9.30364	10.8097	8.56067	0.9434	-0.6754			0.0214	0.8255	1.1686	0.3002	0.4181	0.5468				0.8148	-0.654	-0.0858	0.575244	0.320394			0.576535	0.492307	0.331805	0.606161	0.623845	0.637323				0.478283	0.607867	0.354854	2.707	1.872			3.05	2.419	1.563	2.255	3.028	2.971				2.585	2.843	2.192	0.910142	0.793544			1.29349	1.01153	1.03532	1.29797	1.217	1.21863				0.977818	1.07545	1.04972	31	31			31	31	17	31	31	31				31	31	31	mouse
35563	35530	GEF, Rac/Rho	Fgd3	FGD3	§732	FYVE, RhoGEF and PH domain-containing protein 3	O88842	http://www.phosphosite.org/proteinAction.do?id=1973401&showAllSites=true	80.6	QAPAGTDtPxxxxxx			ALGTAVHGDTAGDRPGASQPQAPAGTDT*P	3	932.758		36169			36217		34986		36246	36478				36386	36675	36679		62.5927			63.2232		62.6767		63.5134	62.9178				62.3215	63.3483	63.2315		9.65561			8.87615		7.79317		8.6216	8.23359				8.4828	8.44249	9.98716		-0.6754			-0.1823		0.9006		0.4824	0.268				0.8148	-1.0506	0.1394		0.568055			0.496426		0.376362		0.520265	0.435034				0.50256	0.483622	0.565718		2.714			2.55		1.934		2.295	2.268				2.296	2.074	2.839		1.0704			1.1142		1.13308		1.00692	0.991176				0.94157	0.83769	1.23487		31			31		31		31	31				31	31	31	mouse
35564	35531	GEF, Rac/Rho	Fgd3	FGD3	§732	FYVE, RhoGEF and PH domain-containing protein 3	O88842	http://www.phosphosite.org/proteinAction.do?id=1973401&showAllSites=true	80.6	QAPAGTDtPxxxxxx			ALGTAVHGDTAGDRPGASQPQAPAGTDT*P	3	932.758					36232																63.2464																8.29757																																0.402402																2.702																1.10819																31												mouse
35565	35532	GEF, Rac/Rho	Fgd3;Fgd3	FGD3;FGD3 iso2	§442;§442	FYVE, RhoGEF and PH domain-containing protein 3	O88842;O88842-2	http://www.phosphosite.org/proteinAction.do?id=1973401&showAllSites=true	80.6	IITGRKRsLELQTRT			KRS*LELQTR	3	404.215	21008				20387				20220							21219	39.5782				38.2838				38.2064							38.5847	6.12436				5.67572				6.95468							6.20901	-1.0143				-0.5195				-0.3464								0.174765				0.207576				0.292963							0.24355	1.95				1.369				2.241							1.659	0.967116				1.03013				1.07351							1.27381	15				15				22							15	mouse
35566	35533	GEF, Rac/Rho	Fgd6	FGD6	§494	FYVE, RhoGEF and PH domain-containing protein 6	Q69ZL1	http://www.phosphosite.org/proteinAction.do?id=11249&showAllSites=true	155.1	GVLKKAAsEELVEKS			KAAS*EELVEK	2	592.284					21264																39.6822																7.43652																0.4727																0.361317																2.697																1.75238																1000												mouse
35567	35534	GEF, Rac/Rho	Fgd6	FGD6	§557	FYVE, RhoGEF and PH domain-containing protein 6	Q69ZL1	http://www.phosphosite.org/proteinAction.do?id=11249&showAllSites=true	155.1	PILPFSGsPEALKRV			LPHPILPFSGS*PEALKR	3	647.012	70169	68654	69185	69530	69059	68997	67456	67092	69339	69084	69401	70183	69051	69104	69325	69379	113.606	111.087	112.446	111.433	112.088	110.989	111.821	111.802	112.706	111.38	112.101	111.386	111.331	110.994	112.238	112.222	10.983	10.4191	9.54975	10.4962	7.81248	10.684	5.47625	6.55752	10.5751	9.86328	10.2343	11.2284	10.767	10.8477	9.80134	12.8041	-0.17	-0.4482	-0.1082	-0.2473	0.0155	-0.2164	0.0309		-0.3246	-0.2009	0.0927	0.17	0.0309	0.0773	0.0927	0.0927	0.143518	0.112476	0.104228	0.131948	0.111767	0.154715	0.190724	0.301053	0.170495	0.133947	0.153678	0.159691	0.160968	0.163113	0.160631	0.165741	3.505	3.296	2.796	3.497	2.555	3.584	1.056	1.355	3.261	3.373	3.545	3.523	3.08	3.609	3.387	3.801	1.36435	1.34112	1.35313	1.55233	1.3291	1.52025	1.03619	1.00003	1.27811	1.30918	1.3644	1.45483	1.46641	1.54898	1.35057	1.68272	11	11	11	11	11	4	0	0	20	4	4	20	11	11	11	11	mouse
35568	35535	GEF, Rac/Rho	Fgd6	FGD6	§557	FYVE, RhoGEF and PH domain-containing protein 6	Q69ZL1	http://www.phosphosite.org/proteinAction.do?id=11249&showAllSites=true	155.1	PILPFSGsPEALKRV			LPHPILPFSGS*PEALKR	3	647.012		68680																111.127																10.6144																-0.3709																0.0947137																3.343																1.4282																11															mouse
35569	35536	GEF, Rac/Rho	Fgd6	FGD6	§670	FYVE, RhoGEF and PH domain-containing protein 6	Q69ZL1	http://www.phosphosite.org/proteinAction.do?id=11249&showAllSites=true	155.1	SKPTKAHsAENCSLE			AHS*AENCSLESQKVK	3	589.929						17592																32.5519																9.67778																-0.8984																0.542427																2.714																1.21944																15											mouse
35570	35537	GEF, Rac/Rho	Fgd6;Fgd6	FGD6;FGD6 iso2	§1167;233	FYVE, RhoGEF and PH domain-containing protein 6	Q69ZL1;Q69ZL1-2	http://www.phosphosite.org/proteinAction.do?id=11249&showAllSites=true	155.1	ITFCPSRsLDEDSER			ITFCPSRS*LDEDSERKEEVSPLGAK	4	733.345			50355	51006				48784	50600	50612				50513	50761	50911			84.2978	83.981				84.0561	84.8191	83.8829				83.2487	84.3982	84.4767			7.18977	5.72354				8.00789	8.29328	7.1107				7.49894	7.75945	9.26761			0.1636	-0.2455				-0.4364	-0.4091	-0.0136				-0.6954	-0.3409	0.2045			0.0500752	0.00391214				0.000330356	0.00565099	0.0611727				0.0176571	0.0097199	0.0378082			2.492	2.245				2.375	2.895	2.381				2.596	2.773	3.158			0.973247	0.857692				0.879315	0.883771	0.922132				0.894507	0.869321	1.17206			1	1				1	5	1				0	0	5	mouse
35571	35538	GEF, Rac/Rho	Fgd6;Fgd6	FGD6;FGD6 iso2	§1167;233	FYVE, RhoGEF and PH domain-containing protein 6	Q69ZL1;Q69ZL1-2	http://www.phosphosite.org/proteinAction.do?id=11249&showAllSites=true	155.1	ITFCPSRsLDEDSER			ITFCPSRS*LDEDSERKEEVSPLGAK	4	733.345										50515																83.736																7.46725																0.0818																0.0637244																2.843																0.951457																0							mouse
35572	35539	GEF, Rac/Rho	Ngef;Ngef	ephexin-1;ephexin-1 iso2	§606;516	Ephexin-1	Q8CHT1;Q8CHT1-2	http://www.phosphosite.org/proteinAction.do?id=7462&showAllSites=true	82.1	NRRTKFVsFTSRLLD			FVS*FTSR	2	462.205	52637		51531	52023	51524	51597			51684	51705	51684	52529	51537	51692	51847	51998	87.4698		86.0409	85.4693	85.9519	85.0359			86.4187	85.4957	85.8111	85.4089	85.2145	84.9849	86.0269	86.0786	5.75945		5.96658	5.86967	5.63827	5.87943			5.73755	5.85699	5.78516	6.12321	5.767	6.02228	5.88941	5.8962	-0.4976		-0.476		0.0433	-0.1298			-0.238	0.1731	-0.1947	-0.1514	-0.0433	-0.4976	0.0433	-0.4327	0.236959		0.253184	0.250549	0.242671	0.243577			0.259354	0.25801	0.245913	0.242509	0.286619	0.267339	0.257369	0.245107	1.357		1.324	1.424	1.253	1.306			1.273	1.281	1.057	1.288	1.166	1.367	1.313	1.118	1.24058		1.43251	1.559	1.47866	1.4868			1.27059	1.35508	1.29573	1.3832	1.41731	1.38584	1.37338	1.39657	17		31	17	31	31			31	31	31	31	17	31	17	31	mouse
35573	35540	GEF, Rac/Rho	Ngef;Ngef	ephexin-1;ephexin-1 iso2	§606;516	Ephexin-1	Q8CHT1;Q8CHT1-2	http://www.phosphosite.org/proteinAction.do?id=7462&showAllSites=true	82.1	NRRTKFVsFTSRLLD			TKFVS*FTSR	2	576.776	47802	46645	46771	47296	46836		45606		46863		46911	47649	46816	46937	47153	47326	80.4038	78.2261	79.0152	78.5156	79.0154		78.7581		79.2827		78.8555	78.3555	78.2703	77.9678	79.0182	79.1513	5.04239	5.64589	4.97469	5.60555	4.47625		4.97881		4.77728		5.12205	5.21824	6.12552	5.27084	4.9914	4.98297	-0.6762	-0.7455	-0.0867	-0.5895	-0.4508		-0.3988		-0.5548		-0.4161	0.0347	-0.2081	-0.5375	-0.2774	-0.4161	0.0958477	0.182699	0.150458	0.16095	0.0691204		0.098018		0.0773369		0.120033	0.144889	0.31113	0.167643	0.0918114	0.0985001	1.282	1.634	1.659	1.639	1.053		1.258		1.216		1.289	1.369	1.687	1.725	1.253	1.257	1.04866	1.17049	1.28553	1.22892	1.15846		1.2302		1.01441		1.16	1.29682	1.28822	1.26431	1.10829	1.20094	17	17	17	17	7		17		13		17	17	17	17	17	17	mouse
35574	35541	GEF, Rac/Rho	Ngef;Ngef	ephexin-1;ephexin-1 iso2	696;606	Ephexin-1	Q8CHT1;Q8CHT1-2	http://www.phosphosite.org/proteinAction.do?id=7462&showAllSites=true	82.1	KMEDPQRsQNKDRRK			MEDPQRS*QNKDRR	3	580.593					7813						7268										16.8626						16.9232										4.00568						4.79317										-0.0517						-0.6717										0.0446538						0.131068										0.889						1.101										0.773061						0.692955										1000						1000						mouse
35575	35542	GEF, Rac/Rho	Ngef;Ngef	ephexin-1;ephexin-1 iso2	696;606	Ephexin-1	Q8CHT1;Q8CHT1-2	http://www.phosphosite.org/proteinAction.do?id=7462&showAllSites=true	82.1	KMEDPQRsQNKDRRK			VHKMEDPQRS*QNKDRR	4	526.752											6836																16.0433																5.6925																-0.1519																0.263749																1.858																0.911249																1000						mouse
35576	35543	GEF, Rac/Rho	Plekhg3;Plekhg3	PLEKHG3;PLEKHG3 iso2	§502;472	Pleckstrin homology domain-containing family G member 3	Q4VAC9;Q4VAC9-2	http://www.phosphosite.org/proteinAction.do?id=22558&showAllSites=true	148.4	VGMKHAGsAGALLDF			HAGS*AGALLDFGQPAHAQK	3	652.642	55355		54344	54855	54340						54552		54344				91.4598		90.2066	89.6373	90.1125						90.0686		89.4009				11.9626		8.62709	12.3143	12.7235						11.3516		14.1215				0.8887		3.8612	1.8693	-0.2452						-0.1532		0.2758				0.63263		0.477386	0.639435	0.664208						0.67916		0.702922				3.983		2.548	3.705	3.679						4.063		4.552				1.26727		0.481027	1.21324	1.52766						1.37487		1.73226				1000		1000	1000	1000						1000		1000				mouse
35577	35544	GEF, Rac/Rho	Plekhg3;Plekhg3	PLEKHG3;PLEKHG3 iso2	§606;605	Pleckstrin homology domain-containing family G member 3	Q4VAC9;Q4VAC9-2	http://www.phosphosite.org/proteinAction.do?id=22558&showAllSites=true	148.4	CRRPSNRsPTSAEKR			RPSNRS*PTSAEK	3	470.556					2557					6514											5.5079					13.648											3.9431					3.92082											-1.0838					-1.0838											0.0478324					0.0922582											1.108					1.347											0.72025					0.669151											8					8							mouse
35578	35545	GEF, Rac/Rho	Plekhg3;Plekhg3	PLEKHG3;PLEKHG3 iso2	§606;605	Pleckstrin homology domain-containing family G member 3	Q4VAC9;Q4VAC9-2	http://www.phosphosite.org/proteinAction.do?id=22558&showAllSites=true	148.4	CRRPSNRsPTSAEKR			RPSNRS*PTSAEKR	3	522.59	1389		1428	4732	2044	4142			1549	5365	2165		2130	3508	2399	2815	2.85891		2.93635	9.8958	4.39097	8.84957			3.17023	11.3357	4.7286		4.49804	7.51057	5.20733	6.18661	5.75203		6.11126	5.45593	6.53462	4.95468			4.24336	5.85387	5.49757		6.25414	5.32606	5.39254	5.45842	-0.287		-0.0191	0.3827	-0.5549	0.3062			-0.4018	-0.5358	-0.5167		-0.3444	-0.3636	-0.5549	-0.2488	0.31709		0.380626	0.278667	0.372712	0.221547			0.0988497	0.341654	0.317065		0.337612	0.226598	0.309075	0.236619	1.673		1.99	1.312	1.345	1.138			0.857	1.423	1.87		1.505	1.259	1.348	1.479	0.886579		1.09806	0.902377	0.961395	0.860089			0.66957	0.858065	0.82743		0.92045	0.877033	0.796637	0.954573	3		3	3	0	3			0	3	3		0	3	3	3	mouse
35579	35546	GEF, Rac/Rho	Plekhg3;Plekhg3	PLEKHG3;PLEKHG3 iso2	§606;605	Pleckstrin homology domain-containing family G member 3	Q4VAC9;Q4VAC9-2	http://www.phosphosite.org/proteinAction.do?id=22558&showAllSites=true	148.4	CRRPSNRsPTSAEKR			RPSNRS*PTSAEKR	3	522.59	1377		1525	4747	1990	4151			1430					3481			2.83624		3.12071	9.92735	4.27911	8.86906			2.94512					7.46009			5.74958		4.39041	4.92082	5.67366	5.84164			5.38405					4.92445			-0.2296		-0.3253	0.4784	-0.3636	0.287			-0.6889					-0.3253			0.345699		0.0871257	0.20248	0.342078	0.291659			0.290307					0.183943			1.688		1.153	1.125	1.596	1.402			1.67					1.218			0.880933		0.779078	0.795805	0.945405	0.974579			0.792861					0.854991			3		0	3	3	0			4					3			mouse
35580	35547	GEF, Rac/Rho	Plekhg3;Plekhg3;Plekhg3	PLEKHG3;PLEKHG3 iso2;PLEKHG3 iso5	§762;761;149	Pleckstrin homology domain-containing family G member 3	Q4VAC9;Q4VAC9-2;Q4VAC9-5	http://www.phosphosite.org/proteinAction.do?id=22558&showAllSites=true	148.4	SRSSSVLsLEGSDKG			SSSVLS*LEGSDKGLAR	3	562.608														54231																88.7425																5.69465																-0.9954																0.327485																1.88																0.866685																19			mouse
35581	35548	GEF, Rac/Rho	Plekhg3;Plekhg3;Plekhg3	PLEKHG3;PLEKHG3 iso2;PLEKHG3 iso5	§862;861;249	Pleckstrin homology domain-containing family G member 3	Q4VAC9;Q4VAC9-2;Q4VAC9-5	http://www.phosphosite.org/proteinAction.do?id=22558&showAllSites=true	148.4	FSIRRREsLSYIPKG			RRES*LSYIPK	3	443.562									33577							34261									59.5313							59.6384									5.47756							5.48678									-0.4284							-0.2705									0.206083							0.205812									2.156							2.203									1.03654							1.27522									34							45	mouse
35582	35549	GEF, Rac/Rho	Plekhg3;Plekhg3;Plekhg3	PLEKHG3;PLEKHG3 iso2;PLEKHG3 iso5	1094;1093;481	Pleckstrin homology domain-containing family G member 3	Q4VAC9;Q4VAC9-2;Q4VAC9-5	http://www.phosphosite.org/proteinAction.do?id=22558&showAllSites=true	148.4	PEEAGELsGGKARRK			VTPDQEEQVPSISGLPEEAGELS*GGKAR	3	987.468									104019																166.585																4.34486																2.8254																0.108626																1.469																0.248796																8								mouse
35583	35550	GEF, Rac/Rho	Plekhg6	PLEKHG6	273	Pleckstrin homology domain-containing family G member 6	Q8R0J1	http://www.phosphosite.org/proteinAction.do?id=7694&showAllSites=true	89.1	RVKQTMAyAREQQDT			VKQTM#AY*AR	2	582.268	18585																35.6635																4.09259																-0.2061																0.0536808																0.982																0.69953																5																mouse
35584	35551	GEF, Rac/Rho	Plekhg6	PLEKHG6	327	Pleckstrin homology domain-containing family G member 6	Q8R0J1	http://www.phosphosite.org/proteinAction.do?id=7694&showAllSites=true	89.1	LQAVRKRsPEPRAQE			RS*PEPR	2	411.187						959																1.79778																4.1707																0.0243																0.00289057																1.019																1.40735																1000											mouse
35585	35552	GEF, Rac/Rho	Plekhg6	PLEKHG6	484, 485	Pleckstrin homology domain-containing family G member 6	Q8R0J1	http://www.phosphosite.org/proteinAction.do?id=7694&showAllSites=true	89.1	LTEFQCVsSALTVHC;TEFQCVSsALTVHCP			DPNSFLLIHLTEFQCVS*S*ALTVHCPSSTER	4	902.152				75637																120.643																4.05012																0.9311																0.0877686																1.987																0.60836																4;0													mouse
35586	35553	GEF, Rac/Rho	Prex1	PREX1	§1118	Phosphatidylinositol 3,4,5-trisphosphate-dependent Rac exchanger 1 protein	Q69ZK0	http://www.phosphosite.org/proteinAction.do?id=15188&showAllSites=true	184.8	LVEETSSsPPVSEES			LLSTITEPTSAAPAPCDPSLVEETSSS*PPVSEESEVDRTDHSGIK	4	1201.56	66508	65014	65409			65359				65459			65276	65417	65652	65742	108.126	105.632	106.773			105.58				105.993			105.705	105.505	106.76	106.746	15.1791	13.0255	12.6162			12.1543				16.5072			13.5114	13.1752	14.4023	15.7496	-0.4994	-0.233	0.8323			0.0416				-0.0333			0.0333	-0.0583	0.3912	0.5243	0.0179565	0.0165691	0.0371962			0.0223422				0.011799			0.0118998	0.0161401	0.0190972	0.0168547	4.443	3.718	3.302			3.378				4.589			4.255	3.822	3.73	4.694	1.17055	1.21841	1.08388			1.2412				1.39303			1.27034	1.24805	1.18129	1.32875	0	5	3			3				3			3	5	0	3	mouse
35587	35554	GEF, Rac/Rho	Prex1	PREX1	§1118	Phosphatidylinositol 3,4,5-trisphosphate-dependent Rac exchanger 1 protein	Q69ZK0	http://www.phosphosite.org/proteinAction.do?id=15188&showAllSites=true	184.8	LVEETSSsPPVSEES			LLSTITEPTSAAPAPCDPSLVEETSSS*PPVSEESEVDRTDHSGIK	4	1201.56	66475		65550			65432				65496					65751		108.078		106.983			105.689				106.05					106.907		13.3107		16.3507			15.8268				13.5935					14.6216		-0.774		-0.1831			0.3995				-0.8073					0.4661		0.0227488		0.0207741			0.0182735				0.0175733					0.0159576		4.078		4.305			4.516				4.624					4.722		1.01172		1.44303			1.38525				1.08786					1.19686		7		3			0				0					9		mouse
35588	35555	GEF, Rac/Rho	Prex1	PREX1	§1118	Phosphatidylinositol 3,4,5-trisphosphate-dependent Rac exchanger 1 protein	Q69ZK0	http://www.phosphosite.org/proteinAction.do?id=15188&showAllSites=true	184.8	LVEETSSsPPVSEES			LLSTITEPTSAAPAPCDPSLVEETSSS*PPVSEESEVDRTDHSGIK	4	1201.56	66488					65334											108.098					105.542											13.2396					13.5638											-0.774					0.6408											0.0178321					0.000233713											4.18					3.962											1.01908					1.19465											3					3											mouse
35589	35556	GEF, Rac/Rho	Prex1	PREX1	§1118	Phosphatidylinositol 3,4,5-trisphosphate-dependent Rac exchanger 1 protein	Q69ZK0	http://www.phosphosite.org/proteinAction.do?id=15188&showAllSites=true	184.8	LVEETSSsPPVSEES			LLSTITEPTSAAPAPCDPSLVEETSSS*PPVSEESEVDRTDHSGIK	4	1201.56						65467																105.74																13.4962																-0.2414																0.0262403																3.699																1.28239																5											mouse
35590	35557	GEF, Rac/Rho	Prex1	PREX1	§1143	Phosphatidylinositol 3,4,5-trisphosphate-dependent Rac exchanger 1 protein	Q69ZK0	http://www.phosphosite.org/proteinAction.do?id=15188&showAllSites=true	184.8	KKVCFKVsEDEQEDS			KVCFKVS*EDEQEDSGHDTMSYR	4	682.532	38925	37982				38113			38008	38272		38913				38639	67.3144	65.337				65.1254			66.1773	65.6188		65.5719				66.2205	6.10958	6.69897				10.5638			10.8665	11.8125		7.11014				11.4353	0.044	-0.2344				-0.3077			0.4102	-0.4249		-0.1758				0.3663	0.414566	0.451608				0.616605			0.608219	0.640384		0.345491				0.612034	1.803	2.341				2.99			3.223	3.452		2.288				2.973	0.939403	1.07426				1.29378			1.20317	1.31745		1.03981				1.38719	11	6				11			16	11		11				6	mouse
35591	35558	GEF, Rac/Rho	Prex1	PREX1	§1143	Phosphatidylinositol 3,4,5-trisphosphate-dependent Rac exchanger 1 protein	Q69ZK0	http://www.phosphosite.org/proteinAction.do?id=15188&showAllSites=true	184.8	KKVCFKVsEDEQEDS			KVCFKVS*EDEQEDSGHDTMSYR	4	682.532		37962																65.3076																7.59517																-0.2344																0.552903																2.564																1.18545																11															mouse
35592	35559	GEF, Rac/Rho	Prex1	PREX1	§1143	Phosphatidylinositol 3,4,5-trisphosphate-dependent Rac exchanger 1 protein	Q69ZK0	http://www.phosphosite.org/proteinAction.do?id=15188&showAllSites=true	184.8	KKVCFKVsEDEQEDS			VCFKVS*EDEQEDSGHDTMSYR	3	867.009	44622	43504	43610	44139		43689	42479		43651	43846		44594	43599		44040	44171	75.6817	73.4891	74.3051	73.8		73.3131	73.9953		74.4796	73.8141		73.8382	73.4702		74.3458	74.4039	11.1433	14.7959	13.7447	14.1911		15.6757	4.46092		13.1993	14.7645		13.1561	12.2628		6.80967	13.8827	-0.0807	-0.1615	0.6459	0.9573		-0.5421	0.9458		-0.1269	-0.2999		-0.7843	1.188		-0.5306	-0.6113																	3.232	3.825	3.511	3.722		4.475	0.916		3.449	4.555		3.806	3.931		2.3	4.205	1.09964	1.50706	1.28494	1.31369		1.52876	0.815018		1.24506	1.46128		1.23214	1.12314		0.775223	1.43058	16	16	6	11		46	6		11	30		46	6		11	23	mouse
35593	35560	GEF, Rac/Rho	Prex1	PREX1	§1186	Phosphatidylinositol 3,4,5-trisphosphate-dependent Rac exchanger 1 protein	Q69ZK0	http://www.phosphosite.org/proteinAction.do?id=15188&showAllSites=true	184.8	SNSSYLGsDEMGSGD			SNSSYLGS*DEM#GSGDELPCDMRIPSDKQDKLHGCLEHLFNQVDSIHALLK	6	957.437	89075																142.091																5.68613																-0.564																0.0671132																1.61																0.821824																9																mouse
35594	35561	GEF, Rac/Rho	Prex1	PREX1	§1191	Phosphatidylinositol 3,4,5-trisphosphate-dependent Rac exchanger 1 protein	Q69ZK0	http://www.phosphosite.org/proteinAction.do?id=15188&showAllSites=true	184.8	LGSDEMGsGDELPCD			SNSSYLGSDEMGS*GDELPCDMR	2	1243.96			63774						64062										104.318						104.799										16.6615						15.5346										-0.0804						-0.0241																										3.285						3.948										1.86446						1.6349										100						100								mouse
35595	35562	GEF, Rac/Rho	Prex1	PREX1	§1191	Phosphatidylinositol 3,4,5-trisphosphate-dependent Rac exchanger 1 protein	Q69ZK0	http://www.phosphosite.org/proteinAction.do?id=15188&showAllSites=true	184.8	LGSDEMGsGDELPCD			SNSSYLGSDEMGS*GDELPCDMR	3	829.643	64961	63416	63772	64205	63721	63725			64026	63879	63981	64861	63689	63805	63920	64083	105.808	103.237	104.315	103.548	104.084	103.145			104.744	103.644	104.081	103.599	103.347	103.105	104.179	104.271	11.4789	10.1325	11.2565	9.68403	12.8761	13.7122			11.5391	11.1433	12.0996	10.3063	11.0846	12.0726	10.399	12.6757	0.458	0.2893	0.3375	0.2049	0.7111	0.4701			0.3737	0.446	0.675	0.1326	0.4821	0.4098	0.5183	0.5424																	4.05	3.939	3.956	4.122	4.362	3.706			4.376	4.297	3.841	4.349	3.3	3.98	4.135	4.382	1.16708	1.19342	1.32521	1.29943	1.37276	1.40177			1.22225	1.1744	1.11513	1.25078	1.21076	1.29976	1.13159	1.34617	23	17	17	30	15	22			9	31	17	22	17	30	37	22	mouse
35596	35563	GEF, Rac/Rho	Prex1	PREX1	§1191	Phosphatidylinositol 3,4,5-trisphosphate-dependent Rac exchanger 1 protein	Q69ZK0	http://www.phosphosite.org/proteinAction.do?id=15188&showAllSites=true	184.8	LGSDEMGsGDELPCD			SNSSYLGSDEMGS*GDELPCDMRIPSDKQDKLHGCLEHLFNQVDSIHALLK	6	954.771	90370				88968							90517	88686				144.073				142.439							141.889	141.473				7.17263				6.27084							5.97881	8.39362				2.3042				1.0264							0.7017	2.0528				0.117513				0.0971628							0.0793394	0.0967306				2.462				2.102							2.106	2.535				0.611131				0.900765							0.854097	0.813241				9				3							9	3				mouse
35597	35564	GEF, Rac/Rho	Prex1	PREX1	§1191	Phosphatidylinositol 3,4,5-trisphosphate-dependent Rac exchanger 1 protein	Q69ZK0	http://www.phosphosite.org/proteinAction.do?id=15188&showAllSites=true	184.8	LGSDEMGsGDELPCD			SNSSYLGSDEMGS*GDELPCDMRIPSDKQDKLHGCLEHLFNQVDSIHALLK	6	954.771	90500																144.269																5.46852																2.2309																0.113524																1.872																0.542547																3																mouse
35598	35565	GEF, Rac/Rho	Prex1	PREX1	§314	Phosphatidylinositol 3,4,5-trisphosphate-dependent Rac exchanger 1 protein	Q69ZK0	http://www.phosphosite.org/proteinAction.do?id=15188&showAllSites=true	184.8	KSTKRTKsINGSLYI			S*INGSLYIFR	2	625.302	83110	81276	81790	82263	81692	81742	80284		82017	81749	82140	83055		81681	81777	81947	133.067	130.26	131.62	130.681	131.275	130.282	131.743		131.994	130.62	131.199	130.636		130.159	131.331	131.506	8.28904	7.81248	8.30539	7.25727	8.42713	8.05899	8.7167		8.09259	7.98297	7.61439	7.47756		7.75203	8.25727	7.97881	-0.1279	0.048	-0.1279	-0.1599	-0.2719	-0.1119	-0.3998		-0.4478	-0.064		-0.1599		-0.2879	-0.3678	-0.08	0.396531	0.338641	0.401029	0.313383	0.452858	0.361797	0.319912		0.375473	0.333281	0.318691	0.30049		0.355565	0.380863	0.242454	1.89	1.784	1.986	1.614	1.983	1.879	1.504		1.824	1.749	1.731	1.695		1.773	1.856	1.65	1.39426	1.41089	1.5369	1.39776	1.60019	1.55439	1.36584		1.26376	1.38294	1.31035	1.27931		1.40174	1.38849	1.38344	22	22	34	22	48	22	22		22	22	34	22		22	22	22	mouse
35599	35566	GEF, Rac/Rho	Prex1	PREX1	§314	Phosphatidylinositol 3,4,5-trisphosphate-dependent Rac exchanger 1 protein	Q69ZK0	http://www.phosphosite.org/proteinAction.do?id=15188&showAllSites=true	184.8	KSTKRTKsINGSLYI			S*INGSLYIFR	2	625.302						81665																130.164																8.39147																-0.048																0.408617																1.993																1.59482																48											mouse
35600	35567	GEF, Rac/Rho	Prex1	PREX1	§314	Phosphatidylinositol 3,4,5-trisphosphate-dependent Rac exchanger 1 protein	Q69ZK0	http://www.phosphosite.org/proteinAction.do?id=15188&showAllSites=true	184.8	KSTKRTKsINGSLYI			TKS*INGSLYIFR	2	739.874		66802													67435			108.283													109.418			7.50307													6.47756			-0.6217													-0.5406			0.160206													0.208905			2.066													1.792			1.2557													1.14071			20													20		mouse
35601	35568	GEF, Rac/Rho	Prex1	PREX1	§314	Phosphatidylinositol 3,4,5-trisphosphate-dependent Rac exchanger 1 protein	Q69ZK0	http://www.phosphosite.org/proteinAction.do?id=15188&showAllSites=true	184.8	KSTKRTKsINGSLYI			TKS*INGSLYIFR	3	493.585	68275	66808	67264		67149	67118	65584	65262	67486		67510	68291	67232	67200	67477	67528	110.763	108.29	109.547		109.231	108.206	109.006	109.04	109.924		109.31	108.611	108.623	108.156	109.483	109.42	8	7.88273	7.92082		7.93554	8.71444	6.40671	7.15989	7.48017		7.15181	7.83565	7.5867	8.51713	8.16749	7.76447	-0.081	-0.5065	-0.2836		-0.2229	-0.2431	-0.0405	-0.7901	-0.4255		-1.0333	-0.1621	0.0608	-0.5268	-0.1216	0.0608	0.0336891	0.0498906	0.0491321		0.0360139	0.0546645	0.0341764	0.0007838	0.0574268		0.0394508	0.0429711	0.0434214	0.0547166	0.0376334	0.0525373	2.764	2.858	2.243		2.863	2.987	1.777	2.006	2.36		2.06	2.339	1.927	3.176	2.725	2.455	1.24169	1.21001	1.16692		1.26041	1.39694	1.08859	0.920943	1.01692		0.841864	1.19322	1.10394	1.3081	1.14481	1.3043	2	6	0		0	6	2	2	2		0	5	6	6	6	0	mouse
35602	35569	GEF, Rac/Rho	Prex1	PREX1	§314	Phosphatidylinositol 3,4,5-trisphosphate-dependent Rac exchanger 1 protein	Q69ZK0	http://www.phosphosite.org/proteinAction.do?id=15188&showAllSites=true	184.8	KSTKRTKsINGSLYI			TKS*INGSLYIFR	3	493.585													67190																108.558																8.2321																0.1013																0.0734945																2.782																1.31797																6				mouse
35603	35570	GEF, Rac/Rho	Prex1	PREX1	§991	Phosphatidylinositol 3,4,5-trisphosphate-dependent Rac exchanger 1 protein	Q69ZK0	http://www.phosphosite.org/proteinAction.do?id=15188&showAllSites=true	184.8	IRFGRKPsLIGLDPE			FGRKPS*LIGLDPEQGLNPMAYTQHCITTMAAPSWK	4	999.731		85168	85598							85630	86139	87106		85571	85580	85795		136.215	137.396							136.512	137.217	136.723		136.184	137.184	137.46		10.4237	7.34486							11.4634	13.0931	13.1506		10.6253	5.65365	10.5952		0.05	0.8202							-0.6702	0.4601	0.4401		0.2701	1.6204	-0.3501		0.575169	0.277072							0.632462	0.635721	0.665899		0.634262	0.158603	0.56741		3.657	3.3							4.581	4.503	4.644		4.151	1.998	3.645		1.3022	0.947926							1.24017	1.31506	1.34691		1.27944	0.508221	1.22597		104	94							85	94	75		115	36	104	mouse
35604	35571	GEF, Rac/Rho	Prex1	PREX1	§991	Phosphatidylinositol 3,4,5-trisphosphate-dependent Rac exchanger 1 protein	Q69ZK0	http://www.phosphosite.org/proteinAction.do?id=15188&showAllSites=true	184.8	IRFGRKPsLIGLDPE			FGRKPS*LIGLDPEQGLNPMAYTQHCITTMAAPSWK	4	999.731										85543		86985			85591											136.381		136.54			137.202											9.54668		11.2204			11.475											-0.5201		0.13			1.0803											0.503997		0.529369			0.633868											3.71		4.192			4.022											1.09991		1.27562			1.10151											75		85			85		mouse
35605	35572	GEF, Rac/Rho	Prex1	PREX1	§991	Phosphatidylinositol 3,4,5-trisphosphate-dependent Rac exchanger 1 protein	Q69ZK0	http://www.phosphosite.org/proteinAction.do?id=15188&showAllSites=true	184.8	IRFGRKPsLIGLDPE			KPS*LIGLDPEQGLNPMAYTQHCITTMAAPSWK	4	909.683									91027																145.844																8.49894																-0.7035																0.518648																3.604																1.02096																57								mouse
35606	35573	GEF, Rac/Rho	Prex1	PREX1	1160, 1161, 1162	Phosphatidylinositol 3,4,5-trisphosphate-dependent Rac exchanger 1 protein	Q69ZK0	http://www.phosphosite.org/proteinAction.do?id=15188&showAllSites=true	184.8	DTMSYRDsYSECNSN;TMSYRDSySECNSNR;MSYRDSYsECNSNRD			VCFKVSEDEQEDSGHDTM#SYRDS*Y*S*ECNSNR	3	1329.8												79735																125.681																3.29757																1.2408																																0.599																0.334412																4;2;0					mouse
35607	35574	GEF, Rac/Rho	Prex1	PREX1	431	Phosphatidylinositol 3,4,5-trisphosphate-dependent Rac exchanger 1 protein	Q69ZK0	http://www.phosphosite.org/proteinAction.do?id=15188&showAllSites=true	184.8	KDRRRKLsTVPKCFL			KLS*TVPK	2	426.733		19359	18724	19759	18896	19373		18473	18724	19638			19213	19462	19667	19873		35.93	35.9312	36.2125	35.881	35.6998		36.1351	35.7569	36.1694			35.8058	35.4966	36.0875	36.4012		4.23136	4.34679	4.41454	4.62709	4.37469		4.41454	4.5544	4.36856			4.66756	4.31069	4.4318	4.59688		-0.4921	-0.3046	-0.2812	-0.3046	-0.2812		-0.4218	-0.3046	-0.4452			-0.3046	-0.3515	-0.2343	-0.3749		0.0653891	0.0364321	0.0550905	0.0199847	0.0769388		0.0676782	0.069784	0.0497558			0.0647102	0.0540279	0.0350318	0.0458401		1.47	1.56	1.508	1.548	1.526		1.313	1.589	1.497			1.54	1.558	1.657	1.619		1.32706	1.30011	1.55522	1.30604	1.52933		1.04505	1.29683	1.34803			1.41988	1.46105	1.26148	1.29721		0	0	0	0	0		0	0	0			0	0	0	0	mouse
35608	35575	GEF, Rac/Rho	Prex1	PREX1	431	Phosphatidylinositol 3,4,5-trisphosphate-dependent Rac exchanger 1 protein	Q69ZK0	http://www.phosphosite.org/proteinAction.do?id=15188&showAllSites=true	184.8	KDRRRKLsTVPKCFL			RKLS*TVPK	3	336.858		13998		14001							12884		13315		13871			26.7997		26.5611							26.4063		25.7825		26.0484			4.70333		4.54821							4.50864		4.62709		4.50864			-0.3265		-0.4156							-0.1484		-0.2969		-0.3859			0.0936628		0.0966865							0.0259866		0.0265031		0.00718283			1.516		1.499							1.592		1.526		1.384			1.03456		0.951889							1.07008		1.10446		0.874955			7		0							7		7		0		mouse
35609	35576	GEF, Rac/Rho	Prex1	PREX1	432	Phosphatidylinositol 3,4,5-trisphosphate-dependent Rac exchanger 1 protein	Q69ZK0	http://www.phosphosite.org/proteinAction.do?id=15188&showAllSites=true	184.8	DRRRKLStVPKCFLG			KLST*VPK	2	426.733	19429																37.0487																4.45346																-0.2109																0.0239521																1.531																1.03522																0																mouse
35610	35577	GEF, Rac/Rho	Prex1;Prex1	PREX1;PREX1 iso2	1347;159	Phosphatidylinositol 3,4,5-trisphosphate-dependent Rac exchanger 1 protein	Q69ZK0;Q69ZK0-2	http://www.phosphosite.org/proteinAction.do?id=15188&showAllSites=true	184.8	RYNNNGEyEESSRDA			YNNNGEY*EESSR	3	514.523											1963																4.30179																3.7122																3.2652																0.000601498																0.65																0.0751951																3						mouse
35611	GEF, Ras
35612	35578	GEF, Ras	Gripap1	GRIPAP1	§237	GRIP1-associated protein 1	Q8VD04	http://www.phosphosite.org/proteinAction.do?id=13901&showAllSites=true	92.7	KLKKKQEsFCRLQTE			KKQES*FCR	3	388.174		10172			9332	10079	9347			10359	8823	10370	9612	10139	10215	10325		20.3366			19.3895	19.8958	19.1509			20.3084	19.5437	20.5368	19.3536	19.682	19.6135	19.7629		4.70115			5.28819	5.22695	4.39903			4.18177	4.67985	4.55284	4.87615	4.64016	4.9914	5.24718		0.2576			-0.103	-0.103	-0.4637			-0.103	0.4122	-0.103	-0.3091	-0.2319	-0.541	-0.2319		0.0726692			0.257884	0.248487	0.109527			0.0445016	0.171737	0.158178	0.176415	0.260919	0.0423745	0.188505		1.174			1.506	1.665	1.159			1.431	1.513	1.399	1.596	1.531	1.644	1.702		1.00675			1.22517	1.11508	0.941286			0.919586	1.03924	1.04923	1.11705	1.10684	1.01912	1.14681		1000			1000	1000	1000			1000	1000	1000	1000	1000	1000	1000	mouse
35613	35579	GEF, Ras	Gripap1	GRIPAP1	§620	GRIP1-associated protein 1	Q8VD04	http://www.phosphosite.org/proteinAction.do?id=13901&showAllSites=true	92.7	LVLSEMNsPSRTQTG			SRTGLEELVLSEMNS*PSRTQTGDSSSVSSFSYR	4	919.421					78137	78099				78253		79545		78153	78315	78491					125.853	124.76				125.325		125.386		124.76	126.014	126.149					23.451	19.4067				19.8069		10.8297		22.0348	17.9706	12.2807					1.5988	-1.5118				0.261		0.0979		0.881	0.0761	-1.7729																					6.174	6.13				5.511		5.031		6.86	5.423	3.207					1.6627	1.42166				1.54197		1.16543		1.70304	1.5035	0.95694					0	0				4		11		4	0	11	mouse
35614	35580	GEF, Ras	Gripap1	GRIPAP1	§620	GRIP1-associated protein 1	Q8VD04	http://www.phosphosite.org/proteinAction.do?id=13901&showAllSites=true	92.7	LVLSEMNsPSRTQTG			SRTGLEELVLSEMNS*PSRTQTGDSSSVSSFSYR	4	919.421					78207									78222							125.961									124.876							12.1605									19.8827							1.8816									0.707																							4.558									6.035							0.968927									1.60559							0									4			mouse
35615	35581	GEF, Ras	Gripap1	GRIPAP1	§620	GRIP1-associated protein 1	Q8VD04	http://www.phosphosite.org/proteinAction.do?id=13901&showAllSites=true	92.7	LVLSEMNsPSRTQTG			TGLEELVLSEMNS*PSRTQTGDSSSVSSFSYR	3	1144.52	87946	86033			86441	86404			86766	86501	86976			86410	86419	86679	140.392	137.544			138.573	137.372			139.243	137.838	138.486			137.489	138.483	138.853	18.6289	19.4271			18.262	18.556			20.104	19.0883	18.9747			18.6003	17.5702	16.2358	0.8038	0.699			0.2621	0.2709			0.7165	0.7427	1.1621			0.83	0.3844	0.4893																	5.442	5.179			5.725	5.557			5.684	5.581	5.466			5.664	5.724	5.855	1.42287	1.53108			1.6624	1.67724			1.48909	1.48034	1.37942			1.54218	1.50997	1.50535	20	11			20	20			20	20	20			11	20	20	mouse
35616	35582	GEF, Ras	Gripap1	GRIPAP1	§620	GRIP1-associated protein 1	Q8VD04	http://www.phosphosite.org/proteinAction.do?id=13901&showAllSites=true	92.7	LVLSEMNsPSRTQTG			TGLEELVLSEMNS*PSRTQTGDSSSVSSFSYR	4	858.638														86428																137.516																11.0357																0.0116																																4.066																1.2467																0			mouse
35617	35583	GEF, Ras	Gripap1	GRIPAP1	§655, §657	GRIP1-associated protein 1	Q8VD04	http://www.phosphosite.org/proteinAction.do?id=13901&showAllSites=true	92.7	AIPARSLsSSPQAQP;PARSLSSsPQAQPPR			SLS*SS*PQAQPPRPAELSDEEVAELFQR	3	1043.47	90601																144.424																9.66959																0.9679																																2.424																0.818321																0;0																mouse
35618	35584	GEF, Ras	Gripap1	GRIPAP1	§656	GRIP1-associated protein 1	Q8VD04	http://www.phosphosite.org/proteinAction.do?id=13901&showAllSites=true	92.7	IPARSLSsSPQAQPP			SLSS*SPQAQPPRPAELSDEEVAELFQR	3	1016.82													82835																132.379																6.10735																1.5047																0.27435																1.953																0.714384																0				mouse
35619	35585	GEF, Ras	Gripap1	GRIPAP1	§656	GRIP1-associated protein 1	Q8VD04	http://www.phosphosite.org/proteinAction.do?id=13901&showAllSites=true	92.7	IPARSLSsSPQAQPP			SLSS*SPQAQPPRPAELSDEEVAELFQR	4	762.863				83110					82855	82572										131.96					133.275	131.868										11.6615					12.6162	11.9872										0.1311					0.2228	-0.118																										4.618					4.395	4.257										1.38752					1.24944	1.26587										0					0	0							mouse
35620	35586	GEF, Ras	Gripap1	GRIPAP1	§657	GRIP1-associated protein 1	Q8VD04	http://www.phosphosite.org/proteinAction.do?id=13901&showAllSites=true	92.7	PARSLSSsPQAQPPR			SLSSS*PQAQPPRPAELSDEEVAELFQR	3	1016.82	83969	82154	82553	83107	82507	82499	80409	80675	82832	83000	83019	83948	82679	82508	82572	83225	134.359	131.6	132.767	131.952	132.552	131.452	131.932	132.951	133.239	132.508	132.532	131.993	132.131	131.465	132.559	133.495	16.4425	16.5114	16.8539	18.699	14.7447	15.3615	14.3778	4.1707	16.2062	13.1296	17.3045	16.8069	12.699	17.0931	16.1215	8.07572	0.5704	0.1967	1.0425	0.7671	0.8064	0.5606	1.131	-0.7769	0.8458	-1.2687	0.6393	0.5311	0.5802	0.6589	0.6491	0.3934								0.0767055								0.528257	4.229	4.402	4.377	4.755	3.943	4.052	4.136	0.884	4.406	2.811	4.587	4.236	3.018	4.53	4.228	2.233	1.31419	1.50165	1.39059	1.63016	1.33527	1.38121	1.47773	0.707391	1.30161	0.95934	1.40959	1.4175	1.20276	1.482	1.3391	1.05819	24	24	24	0	24	24	0	0	24	9	24	24	0	24	24	0	mouse
35621	35587	GEF, Ras	Gripap1	GRIPAP1	§657	GRIP1-associated protein 1	Q8VD04	http://www.phosphosite.org/proteinAction.do?id=13901&showAllSites=true	92.7	PARSLSSsPQAQPPR			SLSSS*PQAQPPRPAELSDEEVAELFQR	3	1016.82								80191		82566			82635			82732								132.164		131.857			132.063			132.736								5.64589		16.5867			11.4034			15.556								2.557		0.4327			0.9146			0.8359																								1.827		4.466			3.103			4.106								0.606936		1.39921			1.08317			1.35556								0		24			0			24	mouse
35622	35588	GEF, Ras	Gripap1	GRIPAP1	§657	GRIP1-associated protein 1	Q8VD04	http://www.phosphosite.org/proteinAction.do?id=13901&showAllSites=true	92.7	PARSLSSsPQAQPPR			SLSSS*PQAQPPRPAELSDEEVAELFQR	3	1016.82													82378																131.664																17.007																2.1341																																4.618																1.28032																24				mouse
35623	35589	GEF, Ras	Gripap1	GRIPAP1	§657	GRIP1-associated protein 1	Q8VD04	http://www.phosphosite.org/proteinAction.do?id=13901&showAllSites=true	92.7	PARSLSSsPQAQPPR			SLSSS*PQAQPPRPAELSDEEVAELFQR	4	762.863	84026	82198	82561		82697	82553	80474		82869		83034	84021	82393	82527	82624	82737	134.448	131.663	132.781		132.842	131.531	132.026		133.296		132.555	132.101	131.691	131.497	132.641	132.747	13.5901	12.9957	11.8633		12.0701	11.6198	11.9136		12.2441		13.04	12.3072	10.3152	12.52	12.8928	10.4295	0.2097	-0.2884	0.4064		0.3015	0.1835	0.0524		0.2884		-0.1311	-0.0131	0.1704	0.0918		-0.1049																	5.153	4.712	3.635		3.676	4.879	3.892		4.589		4.574	4.761	4.095	4.283	4.483	3.624	1.2863	1.37177	1.26471		1.31651	1.37336	1.46295		1.20904		1.24382	1.34386	1.21245	1.37974	1.28936	1.24673	0	0	0		0	0	0		0		6	0	3	0	0	0	mouse
35624	35590	GEF, Ras	Gripap1	GRIPAP1	§657	GRIP1-associated protein 1	Q8VD04	http://www.phosphosite.org/proteinAction.do?id=13901&showAllSites=true	92.7	PARSLSSsPQAQPPR			SLSSS*PQAQPPRPAELSDEEVAELFQR	4	762.863			82708		82574										82817				133.005		132.653										132.935				12.2967		12.4473										6.86328				0.4195		0.2491										0.3277																				4.114		4.59										2.013				1.32317		1.35277										0.855743				0		0										0		mouse
35625	35591	GEF, Ras	Gripap1	GRIPAP1	§669	GRIP1-associated protein 1	Q8VD04	http://www.phosphosite.org/proteinAction.do?id=13901&showAllSites=true	92.7	PPRPAELsDEEVAEL			SLSSSPQAQPPRPAELS*DEEVAELFQR	3	1016.82						78837																125.876																6.72584																0.2262																0.362305																2.4																0.966683																33											mouse
35626	35592	GEF, Ras	Gripap1	GRIPAP1	§669	GRIP1-associated protein 1	Q8VD04	http://www.phosphosite.org/proteinAction.do?id=13901&showAllSites=true	92.7	PPRPAELsDEEVAEL			SLSSSPQAQPPRPAELS*DEEVAELFQR	4	762.863								80207																132.192																8.12494																0.0524																																1.835																1.01991																0									mouse
35627	35593	GEF, Ras	Gripap1	GRIPAP1	§795	GRIP1-associated protein 1	Q8VD04	http://www.phosphosite.org/proteinAction.do?id=13901&showAllSites=true	92.7	LSKECVGsPDPDLEP			ECVGS*PDPDLEPGEAN	2	883.335			48257	48929	48242	48459	46903		48420	48578	48451		48287	48482	48594	48700			81.2081	80.8984	81.1108	80.4104	80.6914		81.5922	80.873	81.0841		80.4416	80.2407	81.1696	81.1809			9.37059	5.70774	8.45469	6.4023	5.78252		7.01682	5.98297	6.51428		8.3279	8.45717	8.82391	7.25414			0.1132	0.0113	0.0453	0.3057	0.4642		0.5434	-0.2151	0.0679		0.3623	-0.5094	0.1019	0.0679			0.501241	0.256826	0.449578	0.306858	0.248953		0.329078	0.265466	0.292467		0.450628	0.45584	0.474352	0.377107			2.245	1.246	2.002	1.524	0.987		1.675	1.453	1.454		1.82	1.897	2.016	1.552			1.40903	1.09776	1.26526	1.04288	1.10735		0.97314	0.919002	0.951086		1.14346	1.22521	1.2561	1.12808			1000	1000	1000	1000	1000		1000	1000	1000		1000	1000	1000	1000	mouse
35628	35594	GEF, Ras	Gripap1	GRIPAP1	§795	GRIP1-associated protein 1	Q8VD04	http://www.phosphosite.org/proteinAction.do?id=13901&showAllSites=true	92.7	LSKECVGsPDPDLEP			LSKECVGS*PDPDLEPGEAN	2	1047.44	45787	44669	44786	45312	44719	44826	43473	43237	44825	45008	44842	45672	44727	44956	45073	45238	77.4451	75.2923	76.0806	75.5807	75.8758	75.0402	75.5089	75.6576	76.2555	75.5803	75.8073	75.4831	75.1881	75.0689	75.9188	76.0442	10.8239	11.0343	11.1035	10.3107	7.87943	9.81816	10.2358	11.1415	10.9788	11.2441	10.983	11.1018	10.209	10.2652	11.0329	11.2782	-0.3055	-1.0979	-0.4964	-0.3055	-0.6206	-0.5919	-1.0788	-0.4774	-0.0668	0.0191	-0.6969	-0.5346	0.0573	-0.0286	-0.1623	-0.3819	0.655131	0.657205	0.630828	0.560202	0.482935	0.508675	0.624094	0.661893	0.608479	0.588976	0.606612	0.618792	0.588602	0.5962	0.579597	0.629681	2.523	2.543	2.536	2.501	1.782	2.369	2.357	2.401	2.582	2.421	2.624	2.471	2.362	2.335	2.626	2.556	1.20615	1.17435	1.33069	1.26989	0.913643	1.18175	1.26795	1.35653	1.23731	1.31925	1.1311	1.18166	1.32726	1.32561	1.27644	1.3341	48	36	36	48	25	25	36	76	48	25	48	25	48	48	48	25	mouse
35629	35595	GEF, Ras	Gripap1	GRIPAP1	§795	GRIP1-associated protein 1	Q8VD04	http://www.phosphosite.org/proteinAction.do?id=13901&showAllSites=true	92.7	LSKECVGsPDPDLEP			LSKECVGS*PDPDLEPGEAN	2	1047.44					44707				44819												75.8567				76.2476												11.4622				11.2277												-0.6683				-0.1528												0.631291				0.616302												2.557				2.635												1.30874				1.28629												48				61								mouse
35630	35596	GEF, Ras	Gripap1	GRIPAP1	§795	GRIP1-associated protein 1	Q8VD04	http://www.phosphosite.org/proteinAction.do?id=13901&showAllSites=true	92.7	LSKECVGsPDPDLEP			LSKECVGS*PDPDLEPGEAN	3	698.629	45867		44759	45367	44780	44944	43490	43272	44883	45069		45755	44715	45132	45086	45267	77.5694		76.0391	75.676	75.9874	75.2329	75.538	75.7172	76.3497	75.6857		75.6125	75.1689	75.3429	75.9358	76.0918	12.1073		10.4449	8.26922	10.4976	9.80134	7.86328	8.08619	10.1938	9.35262		9.91721	8.21467	5.451	10.1331	11.1343	0.3865		-0.4294		0.2147	0.1002	0.2433	-0.2004	-0.4294	0.0143		-0.0859	-0.2576	-0.3578	0.0143	-0.3865	0.62691		0.581558	0.486014	0.569012	0.552494	0.481742	0.481192	0.591797	0.540679		0.585555	0.548373	0.257972	0.614127	0.579877	3.374		2.93	3.254	2.859	2.859	2.088	2.514	3.024	2.79		3.091	2.542	1.69	3.137	3.151	1.30826		1.30272	1.31984	1.35972	1.32002	1.26455	1.17379	1.1579	1.23491		1.27672	1.14621	0.871459	1.25563	1.33484	1		4	13	8	1	4	8	4	4		8	8	4	4	4	mouse
35631	35597	GEF, Ras	Gripap1	GRIPAP1	§795	GRIP1-associated protein 1	Q8VD04	http://www.phosphosite.org/proteinAction.do?id=13901&showAllSites=true	92.7	LSKECVGsPDPDLEP			LSKECVGS*PDPDLEPGEAN	3	698.629			44791										44688						76.0869										75.1206						8.93181										7.87943						-0.2863										-0.1431						0.559379										0.470767						2.711										2.032						1.28011										1.08277						8										8				mouse
35632	35598	GEF, Ras	Ralgps2;Ralgps2;Ralgps2;Ralgps2	RALGPS2;RALGPS2 iso2;RALGPS2 iso3;RALGPS2 iso4	§290;255;§290;§290	Ras-specific guanine nucleotide-releasing factor RalGPS2	Q9ERD6;Q9ERD6-2;Q9ERD6-3;Q9ERD6-4	http://www.phosphosite.org/proteinAction.do?id=23630&showAllSites=true	65.5	KIEPGAStPRSAASR			LSLKIEPGAST*PR	3	483.588				51101																84.1168																8.74958																-0.8685																0.474813																2.794																1.23195																7													mouse
35633	35599	GEF, Ras	Ralgps2;Ralgps2;Ralgps2;Ralgps2	RALGPS2;RALGPS2 iso2;RALGPS2 iso3;RALGPS2 iso4	§308;273;§308;§308	Ras-specific guanine nucleotide-releasing factor RalGPS2	Q9ERD6;Q9ERD6-2;Q9ERD6-3;Q9ERD6-4	http://www.phosphosite.org/proteinAction.do?id=23630&showAllSites=true	65.5	AGPDIGAsPQGGRKS			SAASREDLAGPDIGAS*PQGGRK	3	740.685			32227																57.4551																4.58503																-0.0945																0.203985																1.326																0.790925																12														mouse
35634	35600	GEF, Ras	Ralgps2;Ralgps2;Ralgps2;Ralgps2	RALGPS2;RALGPS2 iso2;RALGPS2 iso3;RALGPS2 iso4	§336;301;§336;§336	Ras-specific guanine nucleotide-releasing factor RalGPS2	Q9ERD6;Q9ERD6-2;Q9ERD6-3;Q9ERD6-4	http://www.phosphosite.org/proteinAction.do?id=23630&showAllSites=true	65.5	LLPQTPPsPRNLIPH			SSAAAAAAAAAEGALLPQTPPS*PR	3	752.706					77639			75478						77749		77911					125.103			124.742						124.153		125.27					13.4647			7.14388						7.82974		9.27737					0.2391			-0.5713						0.8104		1.023					0.553903			0.403181						0.412895		0.49645					4.737			2.917						4.313		4.681					1.57877			1.06589						1.06328		1.19406					24			24						24		24	mouse
35635	35601	GEF, Ras	Ralgps2;Ralgps2;Ralgps2;Ralgps2	RALGPS2;RALGPS2 iso2;RALGPS2 iso3;RALGPS2 iso4	§350;315;§350;§350	Ras-specific guanine nucleotide-releasing factor RalGPS2	Q9ERD6;Q9ERD6-2;Q9ERD6-3;Q9ERD6-4	http://www.phosphosite.org/proteinAction.do?id=23630&showAllSites=true	65.5	HGHRKCHsLGYNFIH			CHS*LGYNFIHK	3	485.879								44333																77.3672																8.73283																-0.5557																0.0404181																1.821																1.09107																8									mouse
35636	35602	GEF, Ras	Ralgps2;Ralgps2;Ralgps2;Ralgps2	RALGPS2;RALGPS2 iso2;RALGPS2 iso3;RALGPS2 iso4	§350;315;§350;§350	Ras-specific guanine nucleotide-releasing factor RalGPS2	Q9ERD6;Q9ERD6-2;Q9ERD6-3;Q9ERD6-4	http://www.phosphosite.org/proteinAction.do?id=23630&showAllSites=true	65.5	HGHRKCHsLGYNFIH			KCHS*LGYNFIHK	4	396.685		37375	37498	37991	37540	37501	36516		37430		37519	38236	37503	37690		38065		64.4124	65.3283	64.7767	65.2176	64.2101	65.0301		65.2993		65.0742	64.5622	64.5039	64.2597		65.3385		10.1818	9.284	12.0458	12.0031	11.3072	7.80688		12.585		11.3382	10.2518	12.0405	8.07988		8.69037		-0.4538	-0.1513	-0.605	-0.3781	-0.4538	-0.3529		0.1513		0.1008	-0.479	-0.3277	0.3025		-0.4286		0.25233	0.261081	0.308336	0.284763	0.313313	0.14022		0.329259		0.298761	0.243114	0.318274	0.102293		0.232531		3.26	2.784	3.637	3.682	3.533	1.701		3.61		3.545	3.13	3.92	2.323		2.646		1.46558	1.38982	1.61371	1.59839	1.52552	1.14936		1.46475		1.44796	1.42652	1.55071	1.21437		1.34743		15	15	24	24	24	3		24		24	24	24	3		15	mouse
35637	35603	GEF, Ras	Ralgps2;Ralgps2;Ralgps2;Ralgps2	RALGPS2;RALGPS2 iso2;RALGPS2 iso3;RALGPS2 iso4	§350;315;§350;§350	Ras-specific guanine nucleotide-releasing factor RalGPS2	Q9ERD6;Q9ERD6-2;Q9ERD6-3;Q9ERD6-4	http://www.phosphosite.org/proteinAction.do?id=23630&showAllSites=true	65.5	HGHRKCHsLGYNFIH			KCHS*LGYNFIHK	4	396.685			37465																65.2792																12.0721																-0.1513																0.305503																3.855																1.65972																24														mouse
35638	35604	GEF, Ras	Ralgps2;Ralgps2;Ralgps2;Ralgps2	RALGPS2;RALGPS2 iso2;RALGPS2 iso3;RALGPS2 iso4	§368;§333;§368;§368	Ras-specific guanine nucleotide-releasing factor RalGPS2	Q9ERD6;Q9ERD6-2;Q9ERD6-3;Q9ERD6-4	http://www.phosphosite.org/proteinAction.do?id=23630&showAllSites=true	65.5	TAEFKSAtFPNAGPR			SAT*FPNAGPR	2	549.242		34579	34513			34766	33636			34967		35433	34714		34994	35152		60.2174	60.8872			60.1142	60.6189			60.6833		60.4126	60.3601		60.8193	60.9657		7.27984	6.70774			6.18243	6.1349			6.16685		6.21681	6.12901		6.20621	6.21112			0.0728			0.0546	0.1457			1.1834		-0.3277	1.0014		-0.0728	-0.2003		0.418246	0.374779			0.343465	0.335734			0.350947		0.30675	0.291099		0.366471	0.360069		1.88	1.71			1.713	1.544			1.773		1.688	1.67		1.646	1.651		1.47001	1.61162			1.47636	1.42301			1.13328		1.29024	1.2598		1.33271	1.41076		20	20			20	20			20		20	20		20	20	mouse
35639	35605	GEF, Ras	Ralgps2;Ralgps2;Ralgps2;Ralgps2	RALGPS2;RALGPS2 iso2;RALGPS2 iso3;RALGPS2 iso4	289;254;289;289	Ras-specific guanine nucleotide-releasing factor RalGPS2	Q9ERD6;Q9ERD6-2;Q9ERD6-3;Q9ERD6-4	http://www.phosphosite.org/proteinAction.do?id=23630&showAllSites=true	65.5	LKIEPGAsTPRSAAS			LSLKIEPGAS*TPR	3	483.588								48976																84.3509																6.57025																-0.7858																0.284811																1.481																0.923597																7									mouse
35640	35606	GEF, Ras	Rasgrf1	RASGRF1	§726	Ras-specific guanine nucleotide-releasing factor 1	P27671	http://www.phosphosite.org/proteinAction.do?id=980&showAllSites=true	144	PRASRKFsSPPPLAI			KFS*SPPPLAIGTSSPSR	3	603.636											55465					55606											91.4605					91.5144											4.75696					5.95861											-0.3148					0.6958											0.00457851					0.00196116											1.123					2.69											0.763761					0.921502											7					0	mouse
35641	35607	GEF, Ras	Rasgrf1	RASGRF1	§727	Ras-specific guanine nucleotide-releasing factor 1	P27671	http://www.phosphosite.org/proteinAction.do?id=980&showAllSites=true	144	RASRKFSsPPPLAIG			KFSS*PPPLAIGTSSPSR	3	603.636								53375			55276													91.0531			91.1788													5.04239			7.0048													0.0828			0.0166													0.164011			0.0183667													1.976			3.35													0.919032			1.02774													0			17						mouse
35642	35608	GEF, Ras	Rasgrf1	RASGRF1	§727	Ras-specific guanine nucleotide-releasing factor 1	P27671	http://www.phosphosite.org/proteinAction.do?id=980&showAllSites=true	144	RASRKFSsPPPLAIG			KFSS*PPPLAIGTSSPSR	3	603.636								53322																90.9728																5.39686																0.2485																0.125186																1.659																0.894331																0									mouse
35643	35609	GEF, Ras	Rasgrf1	RASGRF1	§735	Ras-specific guanine nucleotide-releasing factor 1	P27671	http://www.phosphosite.org/proteinAction.do?id=980&showAllSites=true	144	PPPLAIGtSSPSRRR			KFSSPPPLAIGT*SSPSR	3	603.636		54641							55106	55051						55358		90.192							91.4883	90.4687						91.1322		7.57675							7.04624	6.03668						7.40782		-0.5633							0.3313	-0.4307						0.4804		0.0195945							0.0203158	0.0116137						0.0040548		3.13							3.125	3.329						3.278		1.08416							1.0071	0.944391						1.08973		7							17	4						7	mouse
35644	35610	GEF, Ras	Rasgrf1	RASGRF1	§737	Ras-specific guanine nucleotide-releasing factor 1	P27671	http://www.phosphosite.org/proteinAction.do?id=980&showAllSites=true	144	PLAIGTSsPSRRRKL	CDK5		KFSSPPPLAIGTSS*PSR	3	603.636					54823		53519						54776		55079						90.8621		90.649						90.0653		90.88						7.18842		4.767						5.5544		6.99568						0.0994		0.2816						-0.1491		0.0828						0.0274087		0.000531222						0.0102303		0.0193773						2.946		2.098						2.994		3.652						1.11903		1.00628						1.01159		1.08513						5		0						0		5		mouse
35645	35611	GEF, Ras	Rasgrf1	RASGRF1	§745	Ras-specific guanine nucleotide-releasing factor 1	P27671	http://www.phosphosite.org/proteinAction.do?id=980&showAllSites=true	144	PSRRRKLsLNIPIIT	PKACA		KLS*LNIPIITGGK	2	717.41	83676		82383		82249				82606	82301			82158	82218	82333		133.913		132.509		132.138				132.898	131.454			131.317	131.014	132.191		8.88606		8.64207		9.74715				8.18709	9.12668			8.35556	8.50031	9.07883		0.4321		0.2091		-0.1394				-0.1115	-0.1673			-0.0558	0.0976	-0.2509		0.495076		0.447804		0.507128				0.427101	0.480912			0.464279	0.455657	0.473513		2.871		2.765		3.305				2.687	2.897			2.732	2.736	2.913		1.51225		1.57851		1.8252				1.38377	1.51465			1.56925	1.52268	1.54202		64		78		93				78	78			78	64	93		mouse
35646	35612	GEF, Ras	Rasgrf1	RASGRF1	§745	Ras-specific guanine nucleotide-releasing factor 1	P27671	http://www.phosphosite.org/proteinAction.do?id=980&showAllSites=true	144	PSRRRKLsLNIPIIT	PKACA		KLS*LNIPIITGGK	3	478.609										82219		83532		82168	82276											131.328		131.364		130.935	132.099											8.15366		8.14509		8.10624	7.7167											-0.3552		-0.3343		-1.0238	-0.6059											0.44181		0.455314		0.333697	0.372966											2.481		2.57		2.099	2.088											1.15337		1.19694		1.00417	1.00032											55		65		46	55		mouse
35647	35613	GEF, Ras	Rasgrf1	RASGRF1	§745	Ras-specific guanine nucleotide-releasing factor 1	P27671	http://www.phosphosite.org/proteinAction.do?id=980&showAllSites=true	144	PSRRRKLsLNIPIIT	PKACA		RKLS*LNIPIITGGK	3	530.643									70305																114.163																6.39041																0.3015																0.224054																2.244																0.957523																46								mouse
35648	35614	GEF, Ras	Rasgrf1	RASGRF1	§822, §845, §849	Ras-specific guanine nucleotide-releasing factor 1	P27671	http://www.phosphosite.org/proteinAction.do?id=980&showAllSites=true	144	LSASRKHsSDVLKEE;DEDNTEVsPVKSPPT;TEVSPVKsPPTPKSF	PKACA		KHS*SDVLKEESEDDQNHSDEDNTEVS*PVKS*PPTPK	4	1036.93			33538	34146															59.4426	59.0772															4.91721	5.15181															-1.273	-0.434																															1.324	1.326															0.480464	0.713448															0;0;15	0;19;5													mouse
35649	35615	GEF, Ras	Rasgrf1	RASGRF1	§837	Ras-specific guanine nucleotide-releasing factor 1	P27671	http://www.phosphosite.org/proteinAction.do?id=980&showAllSites=true	144	SEDDQNHsDEDNTEV			KHSSDVLKEESEDDQNHS*DEDNTEVSPVK	5	676.292												28286																49.7444																12.0214																0.7393																																3.109																1.20678																1					mouse
35650	35616	GEF, Ras	Rasgrf1	RASGRF1	§837	Ras-specific guanine nucleotide-releasing factor 1	P27671	http://www.phosphosite.org/proteinAction.do?id=980&showAllSites=true	144	SEDDQNHsDEDNTEV			KHSSDVLKEESEDDQNHS*DEDNTEVSPVK	5	676.292												28321																49.7996																7.46344																0.7393																																2.604																0.959229																1					mouse
35651	35617	GEF, Ras	Rasgrf1	RASGRF1	§837, §845	Ras-specific guanine nucleotide-releasing factor 1	P27671	http://www.phosphosite.org/proteinAction.do?id=980&showAllSites=true	144	SEDDQNHsDEDNTEV;DEDNTEVsPVKSPPT			KHSSDVLKEESEDDQNHS*DEDNTEVS*PVKSPPTPK	4	1016.94											31249																55.8106																3.53018																-0.5605																0.0107739																1.195																0.606648																2;3						mouse
35652	35618	GEF, Ras	Rasgrf1	RASGRF1	§837, §845	Ras-specific guanine nucleotide-releasing factor 1	P27671	http://www.phosphosite.org/proteinAction.do?id=980&showAllSites=true	144	SEDDQNHsDEDNTEV;DEDNTEVsPVKSPPT			KHSSDVLKEESEDDQNHS*DEDNTEVS*PVKSPPTPK	5	813.751	32187		31167								31216	32189					57.1699		55.8619								55.7636	55.5891					4.77469		5.55752								13.0778	13.1612					0.3687		0.5161								0.2581	-0.0737																					2.344		1.678								3.025	2.996					0.800946		0.826893								1.25443	1.36097					1;4		5;19								2;4	1;10					mouse
35653	35619	GEF, Ras	Rasgrf1	RASGRF1	§837, §845	Ras-specific guanine nucleotide-releasing factor 1	P27671	http://www.phosphosite.org/proteinAction.do?id=980&showAllSites=true	144	SEDDQNHsDEDNTEV;DEDNTEVsPVKSPPT			KHSSDVLKEESEDDQNHS*DEDNTEVS*PVKSPPTPK	5	813.751			31139																55.8215																5.66154																0.2335																																1.491																0.885901																0;4														mouse
35654	35620	GEF, Ras	Rasgrf1	RASGRF1	§837, §845, §849	Ras-specific guanine nucleotide-releasing factor 1	P27671	http://www.phosphosite.org/proteinAction.do?id=980&showAllSites=true	144	SEDDQNHsDEDNTEV;DEDNTEVsPVKSPPT;TEVSPVKsPPTPKSF			KHSSDVLKEESEDDQNHS*DEDNTEVS*PVKS*PPTPK	4	1036.93			33505																59.3927																5.266																1.1766																																1.364																0.549299																9;17;5														mouse
35655	35621	GEF, Ras	Rasgrf1	RASGRF1	241	Ras-specific guanine nucleotide-releasing factor 1	P27671	http://www.phosphosite.org/proteinAction.do?id=980&showAllSites=true	144	IRSPHADsMRKRNQV			SPHADS*MRKR	2	632.784					59873																98.3545																3.93554																-2.3073																0.010863																1.017																0.38266																41												mouse
35656	35622	GEF, Ras	Rasgrf1	RASGRF1	633	Ras-specific guanine nucleotide-releasing factor 1	P27671	http://www.phosphosite.org/proteinAction.do?id=980&showAllSites=true	144	RFSKTMNsCKVLQIR			TMNS*CKVLQIR	2	715.338		45998				46194			46204	46356	46261	47010						77.2896				77.0766			78.3122	77.6056	77.9044	77.4379						6.21753				4.35458			6.43533	5.96658	6.93554	7.53018						1.8173				1.3001			0.7269	0.7828	0.7828	0.8248						0.0453533				0.127676			0.151998	0.166923	0.183114	0.170989						1.874				1.515			2.173	1.93	2.179	2.458						0.937905				0.99417			1.18316	1.13023	1.28356	1.37963						6				0			0	0	6	42					mouse
35657	35623	GEF, Ras	Rasgrf1	RASGRF1	633	Ras-specific guanine nucleotide-releasing factor 1	P27671	http://www.phosphosite.org/proteinAction.do?id=980&showAllSites=true	144	RFSKTMNsCKVLQIR			TMNS*CKVLQIR	3	477.228	47107	46003	46133	46728	46142	46206			46167	46292	46254	46979	46135	46312	46518	46690	79.3966	77.2961	78.0769	77.6882	78.0116	77.0956			78.2567	77.5136	77.8953	77.3951	77.2752	77.0677	78.0851	78.2204	6.91364	7.63827	10.5528	7.90658	6.34486	7.3363			8.73755	7.28651	10.7721	9.76447	9.51856	7.18177	6.66959	9.06651	0.6496	1.0687	0.3981	0.5239	0.7753	0.5239			0.7963	0.7544	0.44	0.4191	0.1257	1.1734	0.1886	0.8382	0.274293	0.160798	0.248018	0.279212	0.188421	0.216945			0.248045	0.227991	0.228664	0.201329	0.260141	0.350363	0.299869	0.154299	1.813	2.146	2.788	2.116	1.685	2.004			2.508	1.944	2.518	2.64	2.461	1.848	1.751	2.29	1.04506	1.08559	1.49022	1.29186	1.03127	1.19064			1.13508	1.06061	1.32758	1.36807	1.37285	0.991138	1.09942	1.25906	41	29	29	29	29	29			29	19	29	29	29	29	29	29	mouse
35658	35624	GEF, Ras	Rasgrf1	RASGRF1	736	Ras-specific guanine nucleotide-releasing factor 1	P27671	http://www.phosphosite.org/proteinAction.do?id=980&showAllSites=true	144	PPLAIGTsSPSRRRK			KFSSPPPLAIGTS*SPSR	3	603.636	55903																92.2935																6.9393																-0.5798																0.0057171																3.175																0.958209																0																mouse
35659	35625	GEF, Ras	Rasgrf1	RASGRF1	842, §845, §849	Ras-specific guanine nucleotide-releasing factor 1	P27671	http://www.phosphosite.org/proteinAction.do?id=980&showAllSites=true	144	NHSDEDNtEVSPVKS;DEDNTEVsPVKSPPT;TEVSPVKsPPTPKSF			KHSSDVLKEESEDDQNHSDEDNT*EVS*PVKS*PPTPK	4	1036.93	34495																60.6886																4.88941																-0.1543																0.292416																1.163																0.783916																0;18;5																mouse
35660	35626	GEF, Ras	Rasgrf2	RASGRF2	§633	Ras-specific guanine nucleotide-releasing factor 2	P70392	http://www.phosphosite.org/proteinAction.do?id=12794&showAllSites=true	135.6	CFSKTLNsCKVPQIR			TLNS*CKVPQIR	2	698.344			40387								40413	41221							69.5695								69.2863	68.906							5.39577								5.80134	4.95078							1.2744								0.2434	0.3866							0.200438								0.214672	0.130006							1.479								1.725	1.382							1.06452								1.28124	1.12285							6								15	6					mouse
35661	35627	GEF, Ras	Rasgrf2	RASGRF2	§633	Ras-specific guanine nucleotide-releasing factor 2	P70392	http://www.phosphosite.org/proteinAction.do?id=12794&showAllSites=true	135.6	CFSKTLNsCKVPQIR			TLNS*CKVPQIR	3	465.899	41338	40320	40333	40905		40428			40398	40701	40340	41191		40566			70.8427	68.7585	69.485	69.0329		68.499			69.6742	69.164	69.177	68.8602		68.4958			6.27084	7.66959	6.56864	9.06198		6.56384			6.61798	6.78516	8.02687	8.41229		6.32239			-0.4507	-0.1502	-0.2576	-0.1288		0.1717			0.1073	-0.7512	-0.3864	-0.279		-0.0644			0.192694	0.166925	0.159863	0.160912		0.219039			0.164371	0.243478	0.163784	0.11127		0.161272			1.589	2.092	2.589	2.768		1.536			1.612	1.942	2.642	2.703		1.714			1.0127	1.29082	1.22996	1.4816		1.19387			1.07063	1.01971	1.12733	1.35053		1.1979			19	10	19	10		10			10	10	10	10		10			mouse
35662	35628	GEF, Ras	Rasgrf2	RASGRF2	§725	Ras-specific guanine nucleotide-releasing factor 2	P70392	http://www.phosphosite.org/proteinAction.do?id=12794&showAllSites=true	135.6	PRLCRKFsSPPPLAV			KFS*SPPPLAVSR	3	455.902											46993																78.9682																8.45717																																0.345218																2.844																1.24041																7						mouse
35663	35629	GEF, Ras	Rasgrf2	RASGRF2	§726	Ras-specific guanine nucleotide-releasing factor 2	P70392	http://www.phosphosite.org/proteinAction.do?id=12794&showAllSites=true	135.6	RLCRKFSsPPPLAVS			KFSS*PPPLAVSR	2	683.35				47355							46938	47771								78.5983							78.8939	78.5312								7.13194							8.82391	8.69465								-1.0097							-0.7756	-0.2927								0.497795							0.509943	0.491879								2.006							2.723	2.674								1.25444							1.39791	1.52453								0							24	24					mouse
35664	35630	GEF, Ras	Rasgrf2	RASGRF2	§726	Ras-specific guanine nucleotide-releasing factor 2	P70392	http://www.phosphosite.org/proteinAction.do?id=12794&showAllSites=true	135.6	RLCRKFSsPPPLAVS			KFSS*PPPLAVSR	3	455.902												47614																78.3035																7.97062																-0.4387																0.322497																2.977																1.24149																7					mouse
35665	35631	GEF, Ras	Rasgrf2	RASGRF2	§745	Ras-specific guanine nucleotide-releasing factor 2	P70392	http://www.phosphosite.org/proteinAction.do?id=12794&showAllSites=true	135.6	PVRARKLsLTSSLNS			KLS*LTSSLNSR	2	643.329												46732																77.0361																6.30539																-0.2176																0.297513																2.024																1.50047																17					mouse
35666	35632	GEF, Ras	Rasgrf2	RASGRF2	§805	Ras-specific guanine nucleotide-releasing factor 2	P70392	http://www.phosphosite.org/proteinAction.do?id=12794&showAllSites=true	135.6	ADMSPCRsPTTPRHL			IGALDLTNSSSSSSPTTTTHSPAASPPPHTAVLESAPADKAGDSADMSPCRS*PTTPR	5	1154.34											52727																87.348																4.46597																1.5853																0.00471752																1.643																0.541415																6						mouse
35667	35633	GEF, Ras	Rasgrf2	RASGRF2	833	Ras-specific guanine nucleotide-releasing factor 2	P70392	http://www.phosphosite.org/proteinAction.do?id=12794&showAllSites=true	135.6	HCSVSPAsAFAIATA			YRQPGGQVADSAHCSVSPAS*AFAIATAAAGHGSPPGFNNER	4	1048.48											71246																114.854																5.284																0.9252																0.0069669																2.115																0.647171																4						mouse
35668	35634	GEF, Ras	Rasgrf2	RASGRF2	846	Ras-specific guanine nucleotide-releasing factor 2	P70392	http://www.phosphosite.org/proteinAction.do?id=12794&showAllSites=true	135.6	TAAAGHGsPPGFNNE			YRQPGGQVADSAHCSVSPASAFAIATAAAGHGS*PPGFNNER	4	1048.48											71229	72086															114.829	114.176															7.76195	12.2807															0.9252	0.5913															0.287338	0.146398															2.583	3.64															0.846743	1.07469															12	4					mouse
35669	35635	GEF, Ras	Rasgrf2	RASGRF2	999, 1016, 1020	Ras-specific guanine nucleotide-releasing factor 2	P70392	http://www.phosphosite.org/proteinAction.do?id=12794&showAllSites=true	135.6	TPYIMKTsQHFNEMS;VASQIMNyADISSRA;IMNYADIsSRANAIE			TS*QHFNEMSNLVASQIM#NY*ADIS*SR	3	1033.74					18719																35.5632																3.6038																1.1899																0.00192052																0.833																0.458985																2;0;2												mouse
35670	35636	GEF, Ras	Rasgrf2	RASGRF2	999, 1020, 1021	Ras-specific guanine nucleotide-releasing factor 2	P70392	http://www.phosphosite.org/proteinAction.do?id=12794&showAllSites=true	135.6	TPYIMKTsQHFNEMS;IMNYADIsSRANAIE;MNYADISsRANAIEK			TS*QHFNEMSNLVASQIM#NYADIS*S*R	3	1033.74								18260																35.7381																3.68825																1.0834																0.00505929																0.664																0.62537																0;0;0									mouse
35671	35637	GEF, Ras	Rasgrp1	RASGRP1	§794	RAS guanyl-releasing protein 1	Q9Z1S3	http://www.phosphosite.org/proteinAction.do?id=7849&showAllSites=true	90.2	AQMDHGDsAxxxxxx			SNHVLAQMDHGDS*A	3	521.208	34063																60.0291																5.45967																-0.307																0.0215548																1.197																0.832792																9																mouse
35672	35638	GEF, Ras	Rasgrp1	RASGRP1	597	RAS guanyl-releasing protein 1	Q9Z1S3	http://www.phosphosite.org/proteinAction.do?id=7849&showAllSites=true	90.2	ECKKRIKsPAISTEN			IKS*PAISTENISSVVPMSTLCPLGTK	3	937.474										83755			83547													133.646			133.477													7.8041			8.11634													-0.5013			0.4693													0.0140249			0.0287827													3.752			3.837													0.84556			0.95852													0			0				mouse
35673	35639	GEF, Ras	Rasgrp1	RASGRP1	601	RAS guanyl-releasing protein 1	Q9Z1S3	http://www.phosphosite.org/proteinAction.do?id=7849&showAllSites=true	90.2	RIKSPAIsTENISSV			IKSPAIS*TENISSVVPMSTLCPLGTK	3	937.474														83774																133.412																5.2204																																0.00470135																2.169																0.844339																5			mouse
35674	35640	GEF, Ras	Rasgrp1	RASGRP1	693	RAS guanyl-releasing protein 1	Q9Z1S3	http://www.phosphosite.org/proteinAction.do?id=7849&showAllSites=true	90.2	TPGHFVLsSPRKSAQ			STQTESFPWVGGETTPGHFVLS*SPR	3	928.76		81803																131.06																6																-0.8721																0.380926																2.33																0.794922																7															mouse
35675	35641	GEF, Ras	Rasgrp2	RASGRP2	§554	RAS guanyl-releasing protein 2	Q9QUG9	http://www.phosphosite.org/proteinAction.do?id=13362&showAllSites=true	69.4	ECRRRAQsVSLEGSA	PKACA	14-3-3 beta	RAQS*VSLEGSAPSPSPTHTHHR	4	605.537								21867																41.9009																6.5986																-0.1982																0.345641																1.68																0.990007																4									mouse
35676	35642	GEF, Ras	Rasgrp2	RASGRP2	§575	RAS guanyl-releasing protein 2	Q9QUG9	http://www.phosphosite.org/proteinAction.do?id=13362&showAllSites=true	69.4	HTHHRAFsFSLPRPG			AFS*FSLPRPGRR	3	490.917				61831									61333							99.9673									99.7881							4.3439									5.05799							-0.5704									-0.3463							0.0922688									0.19751							1.127									1.179							0.799282									0.900559							20									20				mouse
35677	35643	GEF, Ras	Rasgrp2	RASGRP2	§586	RAS guanyl-releasing protein 2	Q9QUG9	http://www.phosphosite.org/proteinAction.do?id=13362&showAllSites=true	69.4	PRPGRRSsRPPEIRE	PKACA	14-3-3 beta	RSS*RPPEIREEEVQSVEDGVFDIHL	4	751.611	80209												78796				128.685												126.138				8.65561												9.82974				-2.0622												0.7052				0.0127608												0.0226288				3.267												3.88				0.639246												1.06594				9												9				mouse
35678	35644	GEF, Ras	Rasgrp2	RASGRP2	§586	RAS guanyl-releasing protein 2	Q9QUG9	http://www.phosphosite.org/proteinAction.do?id=13362&showAllSites=true	69.4	PRPGRRSsRPPEIRE	PKACA	14-3-3 beta	RSS*RPPEIREEEVQSVEDGVFDIHL	4	751.611													78764																126.089																10.6402																0.306																0.0220445																3.463																1.17716																0				mouse
35679	35645	GEF, Ras	Rasgrp2;Rasgrp2	RASGRP2;RASGRP2 iso2	§390, §397;§390, §397	RAS guanyl-releasing protein 2	Q9QUG9;Q9QUG9-2	http://www.phosphosite.org/proteinAction.do?id=13362&showAllSites=true	69.4	QREPRSKsSPTSPTS;SSPTSPTsCTPPPRP			SKS*SPTSPTS*CTPPPRPPVLEEWTSVAKPK	4	852.904				68567																109.99																13.2757																-0.4455																																3.966																1.27221																0;0													mouse
35680	35646	GEF, Ras	Rasgrp2;Rasgrp2	RASGRP2;RASGRP2 iso2	§391, §393;§391, §393	RAS guanyl-releasing protein 2	Q9QUG9;Q9QUG9-2	http://www.phosphosite.org/proteinAction.do?id=13362&showAllSites=true	69.4	REPRSKSsPTSPTSC;PRSKSSPtSPTSCTP			SKSS*PT*SPTSCTPPPRPPVLEEWTSVAKPK	4	852.904										68483																110.473																7.44733																-2.298																																2.014																0.485233																0;0							mouse
35681	35647	GEF, Ras	Rasgrp2;Rasgrp2	RASGRP2;RASGRP2 iso2	§391, §394;§391, §394	RAS guanyl-releasing protein 2	Q9QUG9;Q9QUG9-2	http://www.phosphosite.org/proteinAction.do?id=13362&showAllSites=true	69.4	REPRSKSsPTSPTSC;RSKSSPTsPTSCTPP			SKSS*PTS*PTSCTPPPRPPVLEEWTSVAKPK	4	852.904			68112								68259	69577							110.804								110.404	110.475							10.6861								15.0462	14.2284							0.2697								-0.1172	-0.1524																							3.21								4.371	5.534							1.18107								1.31299	1.37968							0;0								0;0	0;0					mouse
35682	35648	GEF, Ras	Rasgrp2;Rasgrp2	RASGRP2;RASGRP2 iso2	§391, §394;§391, §394	RAS guanyl-releasing protein 2	Q9QUG9;Q9QUG9-2	http://www.phosphosite.org/proteinAction.do?id=13362&showAllSites=true	69.4	REPRSKSsPTSPTSC;RSKSSPTsPTSCTPP			SKSS*PTS*PTSCTPPPRPPVLEEWTSVAKPK	4	852.904											68625	68991															110.939	109.622															15.6289	14.5768															-0.7269	0.0821																															4.796	3.522															1.25505	1.3843															0;0	0;0					mouse
35683	35649	GEF, Ras	Rasgrp2;Rasgrp2	RASGRP2;RASGRP2 iso2	§391, §396;§391, §396	RAS guanyl-releasing protein 2	Q9QUG9;Q9QUG9-2	http://www.phosphosite.org/proteinAction.do?id=13362&showAllSites=true	69.4	REPRSKSsPTSPTSC;KSSPTSPtSCTPPPR			SKSS*PTSPT*SCTPPPRPPVLEEWTSVAKPK	4	852.904					68146																110.72																10.8996																-0.6683																																2.845																1.08797																10;0												mouse
35684	35650	GEF, Ras	Rasgrp2;Rasgrp2	RASGRP2;RASGRP2 iso2	§391;§391	RAS guanyl-releasing protein 2	Q9QUG9;Q9QUG9-2	http://www.phosphosite.org/proteinAction.do?id=13362&showAllSites=true	69.4	REPRSKSsPTSPTSC			SKSS*PTSPTSCTPPPRPPVLEEWTSVAKPK	4	832.913												64265																102.711																16.8827																-2.3652																																4.469																1.07258																0					mouse
35685	35651	GEF, Ras	Rasgrp2;Rasgrp2	RASGRP2;RASGRP2 iso2	§396, §397;§396, §397	RAS guanyl-releasing protein 2	Q9QUG9;Q9QUG9-2	http://www.phosphosite.org/proteinAction.do?id=13362&showAllSites=true	69.4	KSSPTSPtSCTPPPR;SSPTSPTsCTPPPRP			SKSSPTSPT*S*CTPPPRPPVLEEWTSVAKPK	4	852.904															68386																110.828																7.0752																-1.5946																																2.357																0.558938																0;0		mouse
35686	35652	GEF, Ras	Rgl1	RGL1	§520	Ral guanine nucleotide dissociation stimulator-like 1	Q60695	http://www.phosphosite.org/proteinAction.do?id=17107&showAllSites=true	86.3	KSMVKRLsLLFLGSD			RLS*LLFLGSDIIPGSTPTK	3	699.045					97759																156.225																7.35556																-1.3018																0.260085																1.905																0.822218																13												mouse
35687	35653	GEF, Ras	Rgl1	RGL1	§520	Ral guanine nucleotide dissociation stimulator-like 1	Q60695	http://www.phosphosite.org/proteinAction.do?id=17107&showAllSites=true	86.3	KSMVKRLsLLFLGSD			RLS*LLFLGSDIIPGSTPTKEQPK	3	859.794		87939			88416					88398		89877	88160	88309				140.5			141.589					140.75		140.909	140.63	140.41				7.38405			8.61798					8.14569		7.20482	7.24413	10.1891				2.4657			-0.093					0.8839		1.5701	1.9888	0.6746				0.108435			0.187289					0.0932438		0.135927	0.0475552	0.190285				2.496			2.764					2.462		2.64	2.056	2.765				0.508431			1.12841					0.807629		0.656944	0.648741	1.12401				9			9					15		9	9	22			mouse
35688	35654	GEF, Ras	Rgl1	RGL1	§526	Ral guanine nucleotide dissociation stimulator-like 1	Q60695	http://www.phosphosite.org/proteinAction.do?id=17107&showAllSites=true	86.3	LSLLFLGsDIIPGST			RLSLLFLGS*DIIPGSTPTKEQPK	5	516.28	60936		59976			59738				59898	60113	60790	60024	59918	60118	60298	99.8191		98.6345			97.2154				97.7196	98.3553	97.6287	97.8684	97.2816	98.4718	98.5708	5.50031		6.60555			5.02457				5.33255	5.31158	5.56703	5.22113	5.29843	5.07366	6.51286	-3.7964		-4.0482			-3.8932				-4.0482	-4.4162	-3.6995	-3.5446	-4.4162	-3.2153	-4.1838	0.0842913		0.0709814			0.113664				0.098578	0.0493158	0.0989949	0.013629	0.0712689	0.0905193	0.0783447	2.087		2.058			1.561				1.96	1.667	2	1.623	2.268	1.854	1.934	0.230375		0.18744			0.258809				0.171726	0.14858	0.318308	0.356959	0.193196	0.287622	0.304426	14		8			8				4	8	14	1	8	8	8	mouse
35689	35655	GEF, Ras	Rgl1	RGL1	§526	Ral guanine nucleotide dissociation stimulator-like 1	Q60695	http://www.phosphosite.org/proteinAction.do?id=17107&showAllSites=true	86.3	LSLLFLGsDIIPGST			RLSLLFLGS*DIIPGSTPTKEQPK	5	516.28												60844	59774															97.7071	97.4947															5.29757	5.75203															-3.7189	-4.2031															0.133552	0.098679															2.124	1.821															0.306371	0.329117															8	8				mouse
35690	35656	GEF, Ras	Rgl1	RGL1	292, 302	Ral guanine nucleotide dissociation stimulator-like 1	Q60695	http://www.phosphosite.org/proteinAction.do?id=17107&showAllSites=true	86.3	TLTKCVVsTVLGSKE;LGSKELKtQQRARVI			CVVS*TVLGSKELKT*QQRAR	3	774.046												89250																139.965																3.86646																2.1446																0.0223898																0.974																0.281611																1;2					mouse
35691	35657	GEF, Ras	Rgl1	RGL1	532	Ral guanine nucleotide dissociation stimulator-like 1	Q60695	http://www.phosphosite.org/proteinAction.do?id=17107&showAllSites=true	86.3	GSDIIPGsTPTKEQP			RLSLLFLGSDIIPGS*TPTKEQPK	5	516.28					59983					60110											98.5151					98.0362											5.0013					4.98716											-4.0869					-4.1257											0.00198049					0.00167471											1.483					1.68											0.232953					0.0968962											1					4							mouse
35692	35658	GEF, Ras	Rgl1	RGL1	532	Ral guanine nucleotide dissociation stimulator-like 1	Q60695	http://www.phosphosite.org/proteinAction.do?id=17107&showAllSites=true	86.3	GSDIIPGsTPTKEQP			RLSLLFLGSDIIPGS*TPTKEQPK	5	516.28					60046																98.611																5.01909																-4.3581																0.000809946																1.561																0.190657																1												mouse
35693	35659	GEF, Ras	Rgl1	RGL1	533	Ral guanine nucleotide dissociation stimulator-like 1	Q60695	http://www.phosphosite.org/proteinAction.do?id=17107&showAllSites=true	86.3	SDIIPGStPTKEQPK			RLSLLFLGSDIIPGST*PTKEQPK	5	516.28											60206																98.4909																5.85078																-4.5905																0.00156276																2.061																0.133429																3						mouse
35694	35660	GEF, Ras	Rgl3	RGL3	§506, §509	Ral guanine nucleotide dissociation stimulator-like 3	Q3UYI5	http://www.phosphosite.org/proteinAction.do?id=23621&showAllSites=true	77.9	VIEPPAAsCPSSPRI;PPAASCPsSPRIRRR			VIEPPAAS*CPS*SPR	2	814.333											38781																66.9135																6.73518																0.2947																0.00374404																1.384																0.910864																4;0						mouse
35695	35661	GEF, Ras	Rgl3	RGL3	§506, §510	Ral guanine nucleotide dissociation stimulator-like 3	Q3UYI5	http://www.phosphosite.org/proteinAction.do?id=23621&showAllSites=true	77.9	VIEPPAAsCPSSPRI;PAASCPSsPRIRRRI			VIEPPAAS*CPSS*PR	2	814.333		38667	38691	39324					38727			39599		38904				66.3288	67.093	66.7291					67.233			66.5653		66.0653				7.43652	8.3098	9.33348					5.17393			8.85699		9.1891				0.8719	0.4421	-0.4421					0.2579			-0.3684		0.3684				0.017396	0.0232816	0.0298871					0.0267079			0.04104		0.00949737				1.764	1.869	1.964					1.186			1.96		1.838				0.869072	1.30483	1.2908					0.806449			1.20028		1.2741				5;0	5;9	5;0					5;4			5;9		5;9			mouse
35696	35662	GEF, Ras	Rgl3	RGL3	§509	Ral guanine nucleotide dissociation stimulator-like 3	Q3UYI5	http://www.phosphosite.org/proteinAction.do?id=23621&showAllSites=true	77.9	PPAASCPsSPRIRRR			VIEPPAASCPS*SPR	2	774.35			36924		37013		36149	35962							37390				64.4706		64.4264		64.4727	64.707							64.4366				8.63639		8.05208		9.09313	8.05849							8.86967				-0.5424		-0.3099		-0.297	-0.0646							-0.0258				0.00295889		0.00341629		0.0043526	0.00317284							0.00212921				2.324		2.209		2.203	2							2.415				1.27108		1.28118		1.43047	1.29375							1.35265				20		24		24	9							20		mouse
35697	35663	GEF, Ras	Rgl3	RGL3	§509	Ral guanine nucleotide dissociation stimulator-like 3	Q3UYI5	http://www.phosphosite.org/proteinAction.do?id=23621&showAllSites=true	77.9	PPAASCPsSPRIRRR			VIEPPAASCPS*SPR	2	774.35								35429																63.8888																7.007																0.0775																0.00283176																1.305																1.08765																9									mouse
35698	35664	GEF, Ras	Rgl3	RGL3	§509, §510	Ral guanine nucleotide dissociation stimulator-like 3	Q3UYI5	http://www.phosphosite.org/proteinAction.do?id=23621&showAllSites=true	77.9	PPAASCPsSPRIRRR;PAASCPSsPRIRRRI			VIEPPAASCPS*S*PR	2	814.333					38731																66.9828																6.47496																0.5158																0.00177818																1.614																0.964095																5;11												mouse
35699	35665	GEF, Ras	Rgl3	RGL3	§510	Ral guanine nucleotide dissociation stimulator-like 3	Q3UYI5	http://www.phosphosite.org/proteinAction.do?id=23621&showAllSites=true	77.9	PAASCPSsPRIRRRI			VIEPPAASCPSS*PR	2	774.35						37273	35662									37766						63.8703	63.7222									64.8985						9.01055	6.00349									9.33724						0.2195	0.2454									-0.1421						0.0111486	0.000508674									0.0314237						2.562	1.29									2.587						1.55329	1.12173									1.45582						20	0									20	mouse
35700	35666	GEF, Ras	Rgl3	RGL3	§518	Ral guanine nucleotide dissociation stimulator-like 3	Q3UYI5	http://www.phosphosite.org/proteinAction.do?id=23621&showAllSites=true	77.9	PRIRRRIsLTKRLSA			RIS*LTKR	3	318.515	17955	18000		18472	17429	17988	17177	17083		18266	17426			18095		18463	34.631	33.5726		34.0762	33.3415	33.3043	33.3232	33.6631		33.8336	33.9856			33.1624		33.9506	4.91009	4.86012		4.98297	4.36653	5.00966	3.9914	4.47496		4.74232	4.40121			4.88606		4.65956	-0.0314	-0.0942		-0.4081	-0.2826	-0.1884	-0.6907	-0.3454		-0.2198	-0.2826			-0.3454		-0.0942	0.0429981	0.0276287		0.00488852	0.00407865	0.0177342	0.00211283	0.00229037		0.0415759	0.0162354			0.0206507		0.0152752	1.624	1.428		1.533	1.192	1.445	0.944	1.143		1.314	1.322			1.507		1.388	1.07287	1.17286		1.12009	0.933983	1.14364	0.792391	0.83993		0.976431	0.941765			1.10707		1.16611	20	11		11	11	11	20	11		4	11			11		11	mouse
35701	35667	GEF, Ras	Rgl3	RGL3	§553	Ral guanine nucleotide dissociation stimulator-like 3	Q3UYI5	http://www.phosphosite.org/proteinAction.do?id=23621&showAllSites=true	77.9	TSSVSPGsPPSSPRN			EKNSSPGGSPGDPSSPTSSVSPGS*PPSSPR	3	968.428		32706		33026		32652			32447			33181		32764	33180			57.3631		57.3728		56.9209			57.7933			57.0532		56.8757	58.057			6.90309		15.58		12.6716			9.61083			13.3605		11.3288	8.66154			-2.5402		-0.5989		-0.8777			-2.1994			-3.0462		-1.2804	-1.0946																			1.928		4.8		4.614			4.483			4.945		3.679	2.548			0.420553		1.34021		1.15674			0.682105			0.724843		0.982407	0.741101			27		17		20			31			31		20	17		mouse
35702	35668	GEF, Ras	Rgl3	RGL3	§553	Ral guanine nucleotide dissociation stimulator-like 3	Q3UYI5	http://www.phosphosite.org/proteinAction.do?id=23621&showAllSites=true	77.9	TSSVSPGsPPSSPRN			NSSPGGSPGDPSSPTSSVSPGS*PPSSPR	3	882.715		36747																63.491																10.8447																-1.4954																																3.861																0.856423																15															mouse
35703	35669	GEF, Ras	Rgl3	RGL3	§568	Ral guanine nucleotide dissociation stimulator-like 3	Q3UYI5	http://www.phosphosite.org/proteinAction.do?id=23621&showAllSites=true	77.9	REPPPPGsPPASPGP			NREPPPPGS*PPASPGPQSPSTK	3	754.69	29139	27420	27524	28368	27393	27573	26856	26622	27427	27169	27160	28256	26937	28492	27828	28244	52.5999	49.2252	50.3015	50.2676	49.7886	49.1087	49.9831	50.1644	50.085	48.7264	49.583	49.6988	48.4604	50.3599	49.7333	50.33	9.23136	11.5918	9.73993	11.2	8.27084	9.72354	10.451	9.82391	10.4881	10.451	10.8268	9.16431	10.2069	9.18977	10.8962	11.0975	-0.5565	-0.1723	0.212	-0.7685	-0.1193	0.1458		-0.0133	-1.1793	-0.9673	-0.1988	0.0795	2.6236	-0.1458	0.371	-0.2253	0.529128												0.602621	0.525068			4.261	4.5	4.343	4.284	4.347	4.472	3.509	3.635	4.496	3.322	4.368	4.431	3.147	3.648	4.414	4.055	1.102	1.45803	1.33633	1.27603	1.29317	1.41028	1.3832	1.25925	1.04366	1.04721	1.28903	1.29949	0.986584	1.31042	1.23459	1.37668	47	47	59	37	71	47	47	59	59	27	71	47	37	47	59	47	mouse
35704	35670	GEF, Ras	Rgl3	RGL3	§568	Ral guanine nucleotide dissociation stimulator-like 3	Q3UYI5	http://www.phosphosite.org/proteinAction.do?id=23621&showAllSites=true	77.9	REPPPPGsPPASPGP			NREPPPPGS*PPASPGPQSPSTK	3	754.69	28517	28391	27578	28171	28397	27837	26027	27213	26909	27595	27293	27964	27672	27930	28154	28137	51.6558	50.7524	50.3847	49.9445	51.3426	49.5446	48.6401	51.0903	49.2681	49.3892	49.805	49.1778	49.6338	49.4768	50.2934	50.1237	12.2487	8.81531	12.4908	10.8996	11.1152	10.757	8.5157	8.86012	10.1701	9.86967	9.42713	10.7932	10.0255	10.0899	8.82391	8.75203	0.0663	-0.2385	-0.053	0.0133	-0.212	-0.1458	1.0998	-0.1723	0.636	0.3313	-0.8745	-0.0133	-0.0795	0.1988	0.2385	0.265		0.499855			0.609193		0.514854	0.518245	0.592838	0.577812	0.550677					0.517532	4.483	3.759	3.998	4.665	3.482	3.6	1.79	2.416	3.304	4.671	4.055	4.373	4.207	4.6	3.831	4.031	1.37457	1.34433	1.49485	1.46578	1.4151	1.29664	1.13461	1.20489	1.22663	1.38387	1.14667	1.38127	1.27895	1.36838	1.17515	1.37616	47	47	59	47	37	47	12	37	59	47	47	47	59	47	47	47	mouse
35705	35671	GEF, Ras	Rgl3	RGL3	§568	Ral guanine nucleotide dissociation stimulator-like 3	Q3UYI5	http://www.phosphosite.org/proteinAction.do?id=23621&showAllSites=true	77.9	REPPPPGsPPASPGP			NREPPPPGS*PPASPGPQSPSTK	3	754.69	28204	27596	27257	27882	27731	27902	26181	26322	27596	27886	27477	28191	27367	27737		27949	51.1332	49.5161	49.8599	49.4242	50.3337	49.6446	48.887	49.6441	50.3877	49.9033	50.1197	49.5847	49.1151	49.148		49.817	9.77211	10.4522	10.1046	10.2708	9.91721	11.8416	8.82102	11.5346	10.8508	12.7258	11.1701	12.0706	9.91009	10.5935		10.3478	0.1193	-0.0265	0.106	0.0795		0.1723	-0.265	-0.053	0.159	0.0398	0.2783	-0.2253	0.265	-0.3313		0.2385							0.564831										4.132	4.34	4.409	4.46	4.21	4.419	2.732	3.956	4.598	4.887	4.048	4.472	4.438	4.419		4.287	1.24635	1.36642	1.40755	1.47737	1.38656	1.45534	1.31512	1.36835	1.28912	1.42246	1.25878	1.3957	1.34035	1.34828		1.38678	71	47	59	47	59	47	19	47	47	47	47	47	47	47		47	mouse
35706	35672	GEF, Ras	Rgl3	RGL3	§568	Ral guanine nucleotide dissociation stimulator-like 3	Q3UYI5	http://www.phosphosite.org/proteinAction.do?id=23621&showAllSites=true	77.9	REPPPPGsPPASPGP			NREPPPPGS*PPASPGPQSPSTK	3	754.69	28346	27745		27514	27382		26537		28273					27597			51.3704	49.7649		48.8645	49.7715		49.4444		51.4363					48.9311			11.0665	10.7799		10.15	9.74958		10.1637		10.5834					10.3344			0.4903	-0.265		-0.1988	-0.0795		-0.1193		0.2518					0.2783											0.577658								4.397	4.649		3.992	4.047		3.865		3.796					4.466			1.22722	1.38462		1.28158	1.32304		1.42946		1.27683					1.36523			47	47		37	47		37		27					47			mouse
35707	35673	GEF, Ras	Rgl3	RGL3	§568	Ral guanine nucleotide dissociation stimulator-like 3	Q3UYI5	http://www.phosphosite.org/proteinAction.do?id=23621&showAllSites=true	77.9	REPPPPGsPPASPGP			NREPPPPGS*PPASPGPQSPSTK	3	754.69									27276																49.8364																11.1296																0.3048																																4.549																1.27626																59								mouse
35708	35674	GEF, Ras	Rgl3	RGL3	§707	Ral guanine nucleotide dissociation stimulator-like 3	Q3UYI5	http://www.phosphosite.org/proteinAction.do?id=23621&showAllSites=true	77.9	TGHTLSAsPTxxxxx			EGTGHTLSAS*PT	2	619.258				24231																43.3082																5.49621																-0.4845																0.311315																1.268																0.920884																17													mouse
35709	35675	GEF, Ras	Rgl3	RGL3	§707	Ral guanine nucleotide dissociation stimulator-like 3	Q3UYI5	http://www.phosphosite.org/proteinAction.do?id=23621&showAllSites=true	77.9	TGHTLSAsPTxxxxx			RKEGTGHTLSAS*PT	2	761.356	14553	14816		15082		14849					14067	15150	14597	14924		15166	28.8874	28.1501		28.3387		27.922					28.3137	28.3396	27.9298	27.7614		28.2409	5.56703	8.43415		5.28735		9.64975					7.51004	7.98716	4.49485	8.50585		7.74473	-0.3546	-0.6042		-0.5648		-0.6436					-0.7224	-0.1445	-0.5648	-0.5516		-1.169	0.370249	0.551211		0.287544		0.526219					0.423348	0.454803	0.145993	0.490858		0.469443	1.029	1.386		0.982		1.861					1.483	1.608	0.861	1.663		1.305	0.922331	1.30677		0.957922		1.53624					1.0234	1.35875	0.772748	1.38121		1.10912	17	17		31		17					17	17	7	17		17	mouse
35710	35676	GEF, Ras	Rgl3	RGL3	§707	Ral guanine nucleotide dissociation stimulator-like 3	Q3UYI5	http://www.phosphosite.org/proteinAction.do?id=23621&showAllSites=true	77.9	TGHTLSAsPTxxxxx			RKEGTGHTLSAS*PT	3	507.907													14576		15018														27.899		27.9684														4.65956		4.52871														-0.256		-0.7088														0.208		0.161217														0.831		0.777														0.803145		0.657824														20		20		mouse
35711	Heat shock protein
35712	35677	Heat shock protein	Hspa12a	HSPA12A	§24	Heat shock 70 kDa protein 12A	Q8K0U4	http://www.phosphosite.org/proteinAction.do?id=14966&showAllSites=true	74.8	APTSTYSsPARSLGD			ETAPTSTYSS*PAR	2	724.309		24029			23809	24037	23149	22947								24609		43.3917			43.7297	43.1573	43.5314	43.6738								44.0464		7.44491			6.99568	9.84164	5.46344	8.14691								5.83565		0.1933			0.2347	0.2209	0.1933	0.2209								0.2761																		2.265			2.248	2.346	1.899	1.819								2.355		1.16791			1.21461	1.41123	1.29069	1.29841								1.14574		0			0	0	0	0								0	mouse
35713	35678	Heat shock protein	Hspa12a	HSPA12A	§38	Heat shock 70 kDa protein 12A	Q8K0U4	http://www.phosphosite.org/proteinAction.do?id=14966&showAllSites=true	74.8	DTGITPLsPSHILND			SLGDTGITPLS*PSHILNDAD	2	1051.99				86700																137.392																13.1537																0.1711																0.0740375																3.678																0.144819																7													mouse
35714	35679	Heat shock protein	Hspa12a	HSPA12A	§631	Heat shock 70 kDa protein 12A	Q8K0U4	http://www.phosphosite.org/proteinAction.do?id=14966&showAllSites=true	74.8	LRLDLTGsGGTAVPA			LDLTGS*GGTAVPARR	2	775.888						41029			40996			41830				41486						69.3948			70.5659			69.8129				70.4029						4.12263			4.43771			4.31966				4.84466						0.7475			-0.2062			-0.7218				0.3995						0.0621369			0.126543			0.0435934				0.1636						0.874			1.14			1.223				1.248						0.627628			0.713081			0.6418				0.840334						0			0			0				5	mouse
35715	35680	Heat shock protein	Hspa12a	HSPA12A	§631	Heat shock 70 kDa protein 12A	Q8K0U4	http://www.phosphosite.org/proteinAction.do?id=14966&showAllSites=true	74.8	LRLDLTGsGGTAVPA			LDLTGS*GGTAVPARR	3	517.594	41842	40842	40879	41456	40938	40992		39634	40936	41185	41014	41785	40928	41105	41297	41461	71.5889	69.5684	70.2863	69.8545	70.2266	69.3374		70.1926	70.4724	69.8881	70.1745	69.7457	69.5205	69.3014	70.2527	70.3639	7.52871	7.07676	6.24489	6.75945	6.02319	6.34008		5.29414	7.48017	6.57512	6.33819	7.22475	7.46852	5.69897	6.6073	7.24109	-0.058	-0.3284	-0.7535	-0.4057	-0.0386	-0.2318		0.0773	-0.425		-0.5989	-0.6376		-0.1352	-0.2898	-0.0193	0.337581	0.311879	0.226138	0.280522	0.220571	0.267219		0.110763	0.367596	0.310788	0.268499	0.256073	0.303471	0.242819	0.287158	0.315755	2.636	2.429	2.402	2.244	2.133	2.148		1.799	2.661	2.133	2.196	2.561	2.573	2.086	2.213	2.463	1.17601	1.15438	0.985147	1.18974	1.11672	1.16673		0.971754	1.05696	1.13572	0.976809	1.07124	1.22402	1.13258	1.03084	1.24653	8	3	8	3	8	8		3	3	3	8	8	3	3	8	3	mouse
35716	35681	Heat shock protein	Hspa12a	HSPA12A	§631	Heat shock 70 kDa protein 12A	Q8K0U4	http://www.phosphosite.org/proteinAction.do?id=14966&showAllSites=true	74.8	LRLDLTGsGGTAVPA			LDLTGS*GGTAVPARR	3	517.594					40914																70.1861																7.38195																-0.3091																0.281893																2.562																1.19063																3												mouse
35717	35682	Heat shock protein	Hspa12a	HSPA12A	634	Heat shock 70 kDa protein 12A	Q8K0U4	http://www.phosphosite.org/proteinAction.do?id=14966&showAllSites=true	74.8	DLTGSGGtAVPARRE			LDLTGSGGT*AVPARR	2	775.888		40845																69.5723																4.8962																0.2062																0.139775																1.372																0.808142																0															mouse
35718	35683	Heat shock protein	Hspa12b	HSPA12B	§25	Heat shock 70 kDa protein 12B	Q9CZJ2	http://www.phosphosite.org/proteinAction.do?id=16697&showAllSites=true	76.1	PERSPVPsPPGSPRT			SPVPS*PPGSPR	2	579.271	37751	36640	36839	37253	36759	36746	35896	35693	36926	37019	36687	37503	36771	36932	37094	37249	65.5243	63.3293	64.3459	63.6942	64.0483	63.0815	64.0734	64.2827	64.5528	63.7377	63.8585	63.4859	63.4274	63.1473	63.9954	64.1273	5.9393	5.9393	6.00833	5.81248	6.39469	5.79588	5.96257	6.28904	5.80967	5.97062	5.96257	5.69897	5.90309	5.92445	5.96658	5.97881	-0.1554	-0.1554	0.2935	-0.0518	-0.1208	-0.3971	0.3971	-0.7078	0.5524	0.3107	0.1208	-0.1726	0.7078	0.1554	0.1208	-0.1726	0.260788	0.234218	0.268026	0.231439	0.315241	0.228131	0.219195	0.281973	0.236356	0.258708	0.253098	0.21746	0.266685	0.256741	0.271477	0.270672	1.447	1.34	1.412	1.443	1.501	1.417	1.001	1.211	1.394	1.53	1.489	1.382	1.47	1.469	1.441	1.485	1.08493	1.2426	1.29366	1.30963	1.35965	1.21641	1.15413	1.04831	1.03757	1.20258	1.15743	1.11075	1.16886	1.2023	1.20132	1.3145	20	20	11	20	20	20	34	34	31	20	20	11	20	20	20	20	mouse
35719	35684	Heat shock protein	Hspa12b	HSPA12B	§25	Heat shock 70 kDa protein 12B	Q9CZJ2	http://www.phosphosite.org/proteinAction.do?id=16697&showAllSites=true	76.1	PERSPVPsPPGSPRT			SPVPS*PPGSPR	2	579.271						37104																63.617																6.37572																0.0173																0.316852																1.583																1.23083																20											mouse
35720	35685	Heat shock protein	Hspa12b	HSPA12B	§276	Heat shock 70 kDa protein 12B	Q9CZJ2	http://www.phosphosite.org/proteinAction.do?id=16697&showAllSites=true	76.1	GRLGERRsIDSSFRH			S*IDSSFR	2	446.184	38979	38083	38022	38702	38166	38235	37037	36866	38042	38416	38116	38973	38176	38309	38488	38682	67.3908	65.4844	66.1066	65.8323	66.1549	65.3004	65.8576	66.0789	66.2284	65.8268	65.9535	65.6589	65.5156	65.1886	66.0934	66.2826	4.97062	4.77469	5.21538	5.18376	4.93181	5.19179	4.84771	4.78781	4.9393	5.21968	5.17653	5.2636	5.38405	5.11182	4.97469	5.50031	0.0896	-0.3362	-0.0224	-0.1569	-0.3362	-0.1569	-0.3586	-0.4931	-0.1569	-0.0896	-0.1345	-0.0448	-0.0672	-0.1121	-0.1121	-0.2465	0.142718	0.101714	0.198689	0.21698	0.143809	0.237525	0.131463	0.0968273	0.194459	0.219657	0.197954	0.208244	0.19029	0.206349	0.155178	0.211455	1.078	1.098	1.261	1.222	1.073	1.223	1.098	1.082	1.148	1.298	1.257	1.217	1.266	1.196	1.127	1.339	1.11486	1.21818	1.47633	1.47326	1.25848	1.44503	1.23327	1.09685	1.08022	1.33587	1.18239	1.3522	1.36866	1.31121	1.11329	1.40509	24	24	24	24	24	24	24	24	24	24	24	24	24	24	24	24	mouse
35721	35686	Heat shock protein	Hspa12b	HSPA12B	§276, §280	Heat shock 70 kDa protein 12B	Q9CZJ2	http://www.phosphosite.org/proteinAction.do?id=16697&showAllSites=true	76.1	GRLGERRsIDSSFRH;ERRSIDSsFRHAREQ			S*IDSS*FR	2	486.167	39823	38851		39519						39452		39809		39093			68.6314	66.5969		67.0141						67.3373		66.8675		66.3383			5.51713	4.95078		4.9431						5.07469		4.88941		5.1945			-0.4525	-0.3702		-0.3497						0.2263		-0.432		-0.4114			0.0859604	0.0686655		0.0744426						0.0837364		0.077302		0.116685			1.167	1.216		1.252						1.172		1.2		1.403			1.21001	1.29931		1.36504						1.17316		1.23198		1.32827			24;0	24;0		20;9						13;0		24;0		13;0			mouse
35722	35687	Heat shock protein	Hspa12b	HSPA12B	§276, §280	Heat shock 70 kDa protein 12B	Q9CZJ2	http://www.phosphosite.org/proteinAction.do?id=16697&showAllSites=true	76.1	GRLGERRsIDSSFRH;ERRSIDSsFRHAREQ			S*IDSS*FRHAR	2	668.266	26946										26010						49.0229										47.6853						4.21753										4.5391						0.2694										-0.5237						0.0170321										0.0436357						0.871										1.025						0.857261										0.910163						6;9										6;9						mouse
35723	35688	Heat shock protein	Hspa12b	HSPA12B	§276, §280	Heat shock 70 kDa protein 12B	Q9CZJ2	http://www.phosphosite.org/proteinAction.do?id=16697&showAllSites=true	76.1	GRLGERRsIDSSFRH;ERRSIDSsFRHAREQ			S*IDSS*FRHAR	3	445.846	26965													26507			49.0796													47.0378			4.28904													4.71444			-0.4262													0.2692			0.0444144													0.0309276			0.668													0.873			0.821624													0.977395			16;0													16;0			mouse
35724	35689	Heat shock protein	Hspa12b	HSPA12B	§42	Heat shock 70 kDa protein 12B	Q9CZJ2	http://www.phosphosite.org/proteinAction.do?id=16697&showAllSites=true	76.1	SCGIAPLtPSQSPKP			TQESCGIAPLT*PSQSPKPEAR	3	778.698			41598				40416	40185			41682		41471	41710	41947				71.3618				70.9005	71.0364			71.1517		70.3227	70.2109	71.2348				6.35853				10.6271	11.5751			8.67985		8.38828	9.97469	11.1733				0.7962				-0.2312	-0.0128			-0.5779		0.6293	-0.0514	0.2183				0.193088				0.179766	0.152521			0.200961		0.153101	0.151509	0.162062				1.871				2.639	3.103			2.68		2.568	3.009	3.282				0.800704				1.38225	1.35361			0.878105		1.00888	1.22654	1.24069				2				2	11			11		6	6	11		mouse
35725	35690	Heat shock protein	Hspa12b	HSPA12B	§42, §46	Heat shock 70 kDa protein 12B	Q9CZJ2	http://www.phosphosite.org/proteinAction.do?id=16697&showAllSites=true	76.1	SCGIAPLtPSQSPKP;APLTPSQsPKPEARA			TQESCGIAPLT*PSQS*PKPEAR	3	805.353	44332	43264	43381	43867	43357	43485	42082	42135	43413	43654	43376		43349	43561	43689	43901	75.2632	73.1426	73.9783	73.4009	73.8316	73.0185	73.4067	73.9734	74.1272	73.5354	73.6131		73.1111	72.9433	73.8155	74.0126	11.3526	12.6925	11.9245	11.2291	11.5817	11.032	10.9586	8.02	11.8539	12.8153	11.1373		11.6696	12.0857	11.1965	12.5243	0.6084	-0.1614	-0.298	-0.1242	0.3228		0.0621	0.0621	0.0248		-0.0621		0.1738	0.0124	-0.0621	0.1614	0.0431035	0.0434621	0.0679595	0.0454337	0.0671403	0.062545	0.039363	0.0046172	0.0644934	0.0546744	0.0606155		0.0256218	0.0295804	0.0602962	0.0684082	3.572	3.956	3.753	3.377	3.67	3.968	3.17	2.118	4.399	4.033	3.758		3.799	4.081	3.814	3.96	1.1071	1.35302	1.32618	1.33977	1.29877	1.33999	1.41436	1.0492	1.26395	1.34826	1.17478		1.33609	1.36011	1.2009	1.39623	37;20	27;20	19;11	27;20	27;11	37;20	27;11	12;4	27;11	37;20	19;11		19;11	19;11	27;11	27;11	mouse
35726	35691	Heat shock protein	Hspa12b	HSPA12B	§42, §46	Heat shock 70 kDa protein 12B	Q9CZJ2	http://www.phosphosite.org/proteinAction.do?id=16697&showAllSites=true	76.1	SCGIAPLtPSQSPKP;APLTPSQsPKPEARA			TQESCGIAPLT*PSQS*PKPEAR	3	805.353								41733																73.3638																10.7471																-1.4279																0.00283314																2.997																1.03626																12;4									mouse
35727	35692	Heat shock protein	Hspa12b	HSPA12B	§434	Heat shock 70 kDa protein 12B	Q9CZJ2	http://www.phosphosite.org/proteinAction.do?id=16697&showAllSites=true	76.1	ETALRRSsVNLVKWS			RSS*VNLVK	2	491.758										24106	23322															43.3646	43.3031															4.82391	4.4908															0.0407	-0.6101															0.0307201	0.00886273															1.594	1.624															1.38582	1.1686															9	9						mouse
35728	35693	Heat shock protein	Hspa12b	HSPA12B	§46	Heat shock 70 kDa protein 12B	Q9CZJ2	http://www.phosphosite.org/proteinAction.do?id=16697&showAllSites=true	76.1	APLTPSQsPKPEARA			TQESCGIAPLTPSQS*PKPEAR	3	778.698		42912		43550	42997	43117	41842	41619	43016	43218	43113	43949		43136				72.6291		72.9413	73.2825	72.4796	73.0431	73.1924	73.5454	72.8813	73.2349	72.9076		72.3129				14.2299		14.1355	13.1284	15.301	12.8297	13.2644	13.3344	12.4802	14.7447	14		12.8268				-0.2568		0.1798	0.0642	-0.0514	-0.2697	-0.1926	0.1413	0.1156	0.0128	-0.1926						0.0417078		0.0438463	0.0376218	0.0347348	0.0346566	0.0517178	0.032864	0.0199957	0.047372	0.0316057		0.0558296				4.341		4.133	3.827	4.576	3.842	3.87	3.784	3.754	4.25	4.425		3.675				1.43782		1.54306	1.462	1.5995	1.50279	1.39058	1.29977	1.26061	1.40584	1.4448		1.40082				4		11	4	4	4	11	4	4	4	11		4			mouse
35729	Inhibitor
35730	35694	Inhibitor	Arpp21;Arpp21	ARPP-21;ARPP-21 iso7	§256;§256	cAMP-regulated phosphoprotein 21	Q9DCB4;Q9DCB4-7	http://www.phosphosite.org/proteinAction.do?id=1408&showAllSites=true	88.5	FILKRDNsSIDKEDN			DNS*SIDKEDNQNR	2	807.823		12270																23.9649																7.99568																-0.1733																0.00262448																0.989																1.11189																0															mouse
35731	35695	Inhibitor	Arpp21;Arpp21;Arpp21;Arpp21;Arpp21	ARPP-21;ARPP-21 iso3;ARPP-21 iso4;ARPP-21 iso5;ARPP-21 iso9	§381, 393;348, 360;328, 340;348, 360;279, 291	cAMP-regulated phosphoprotein 21	Q9DCB4;Q9DCB4-3;Q9DCB4-4;Q9DCB4-5;Q9DCB4-9	http://www.phosphosite.org/proteinAction.do?id=1408&showAllSites=true	88.5	PTMTKTAsFGGITVL;TVLTRGDsTSSTRSA			TAS*FGGITVLTRGDS*TSSTR	3	725.322															71305	71464															115.228	115.382															4.451	4.42481															0.262	0.0414															0.0468193	0.0357099															2.141	1.943															0.756404	0.874239															6;0	9;3	mouse
35732	35696	Inhibitor	Arpp21;Arpp21;Arpp21;Arpp21;Arpp21	ARPP-21;ARPP-21 iso3;ARPP-21 iso4;ARPP-21 iso5;ARPP-21 iso9	§381;348;328;348;279	cAMP-regulated phosphoprotein 21	Q9DCB4;Q9DCB4-3;Q9DCB4-4;Q9DCB4-5;Q9DCB4-9	http://www.phosphosite.org/proteinAction.do?id=1408&showAllSites=true	88.5	PTMTKTAsFGGITVL			TAS*FGGITVLTR	2	651.826	77246	75585	66128	76491	75953	75914	74389	73868	76276	76001	76354	77269	75941	76014	76086	76229	124.264	121.648	107.844	121.95	122.55	121.48	122.557	122.18	123.286	121.926	122.552	121.995	121.8	121.523	122.607	122.725	7.97881	8.29243	7.20204	8.38091	9.11748	8.45717	8.70997	8.13371	7.98297	8.39686	8.08249	8.39147	8.19928	8.53165	8.13608	8.32422	-0.2761	-0.2148	-0.7364	-0.0614	-0.1688	-0.3068	0.3222	0.4756	0.1074	-0.092	-0.0307	-0.0767		-0.1381	0.0307	-0.2608	0.148598	0.156894	0.155957	0.159251	0.136859	0.136911	0.187332	0.158854	0.153266	0.170812	0.148028	0.160482	0.139012	0.136801	0.143247	0.137874	2.183	2.188	1.55	2.259	2.319	2.204	1.9	1.71	2.159	2.168	2.171	2.169	2.122	2.186	2.199	2.127	1.14166	1.28128	1.03915	1.36343	1.39538	1.29265	1.4245	1.24076	1.19876	1.29384	1.18629	1.26089	1.28233	1.40496	1.24252	1.28421	9	9	0	9	9	9	9	9	9	9	9	9	9	9	9	9	mouse
35733	35697	Inhibitor	Arpp21;Arpp21;Arpp21;Arpp21;Arpp21	ARPP-21;ARPP-21 iso3;ARPP-21 iso4;ARPP-21 iso5;ARPP-21 iso9	§381;348;328;348;279	cAMP-regulated phosphoprotein 21	Q9DCB4;Q9DCB4-3;Q9DCB4-4;Q9DCB4-5;Q9DCB4-9	http://www.phosphosite.org/proteinAction.do?id=1408&showAllSites=true	88.5	PTMTKTAsFGGITVL			TAS*FGGITVLTR	2	651.826			76165						76448							76433			123.078						123.543							123.028			7.92082						7.70553							7.767			-0.2608						0.1534							-0.3989			0.154803						0.165757							0.166849			2.06						1.948							2.167			1.28999						1.18091							1.23426			9						9							9	mouse
35734	35698	Inhibitor	Arpp21;Arpp21;Arpp21;Arpp21;Arpp21	ARPP-21;ARPP-21 iso3;ARPP-21 iso4;ARPP-21 iso5;ARPP-21 iso9	389;356;336;356;287	cAMP-regulated phosphoprotein 21	Q9DCB4;Q9DCB4-3;Q9DCB4-4;Q9DCB4-5;Q9DCB4-9	http://www.phosphosite.org/proteinAction.do?id=1408&showAllSites=true	88.5	FGGITVLtRGDSTSS			TASFGGITVLT*RGDSTSSTR	3	698.667	64970	63490			63797		62228	61866		63929	64043		63769				105.819	103.344			104.195		103.842	103.859		103.721	104.175		103.466				4.4318	7.21396			7.91721		7.00745	6.57349		7.97881	7.99568		8.21968				-0.2719	-0.2433			-0.2863		-1.0878	-0.2863		-0.2576	0.1288		-0.0143				0.029898	0.0579541			0.0548691		0.00106265	0.0473837		0.0591029	0.0668805		0.0116672				2.265	2.212			2.381		2.012	1.95		2.364	2.492		2.853				0.733905	0.98325			1.01147		0.937398	0.922769		0.946961	0.931455		1.00548				3	8			24		0	10		15	8		0				mouse
35735	35699	Inhibitor	Arpp21;Arpp21;Arpp21;Arpp21;Arpp21	ARPP-21;ARPP-21 iso3;ARPP-21 iso4;ARPP-21 iso5;ARPP-21 iso9	389;356;336;356;287	cAMP-regulated phosphoprotein 21	Q9DCB4;Q9DCB4-3;Q9DCB4-4;Q9DCB4-5;Q9DCB4-9	http://www.phosphosite.org/proteinAction.do?id=1408&showAllSites=true	88.5	FGGITVLtRGDSTSS			TASFGGITVLT*RGDSTSSTR	3	698.667					63817																104.224																7.0575																-0.2863																0.0732396																2.228																0.970844																0												mouse
35736	35700	Inhibitor	Arpp21;Arpp21;Arpp21;Arpp21;Arpp21	ARPP-21;ARPP-21 iso3;ARPP-21 iso4;ARPP-21 iso5;ARPP-21 iso9	397;364;344;364;295	cAMP-regulated phosphoprotein 21	Q9DCB4;Q9DCB4-3;Q9DCB4-4;Q9DCB4-5;Q9DCB4-9	http://www.phosphosite.org/proteinAction.do?id=1408&showAllSites=true	88.5	RGDSTSStRSAGKLS			TASFGGITVLTRGDSTSST*R	3	698.667							62267																103.901																6.58838																-0.9733																0.00747955																1.884																0.914897																0										mouse
35737	35701	Inhibitor	Arpp21;Arpp21;Arpp21;Arpp21;Arpp21	ARPP-21;ARPP-21 iso3;ARPP-21 iso4;ARPP-21 iso5;ARPP-21 iso9	406;373;353;373;§304	cAMP-regulated phosphoprotein 21	Q9DCB4;Q9DCB4-3;Q9DCB4-4;Q9DCB4-5;Q9DCB4-9	http://www.phosphosite.org/proteinAction.do?id=1408&showAllSites=true	88.5	SAGKLSKtGSESSSS			T*GSESSSSAGSSGSLSR	2	812.328							16476																31.9874																10.1337																-0.0985																																2.277																1.38609																7										mouse
35738	35702	Inhibitor	Arpp21;Arpp21;Arpp21;Arpp21;Arpp21	ARPP-21;ARPP-21 iso3;ARPP-21 iso4;ARPP-21 iso5;ARPP-21 iso9	408;375;355;375;306	cAMP-regulated phosphoprotein 21	Q9DCB4;Q9DCB4-3;Q9DCB4-4;Q9DCB4-5;Q9DCB4-9	http://www.phosphosite.org/proteinAction.do?id=1408&showAllSites=true	88.5	GKLSKTGsESSSSAG			TGS*ESSSSAGSSGSLSR	2	812.328	17049	17245	16402	17575	16687	17225		16299	16616	17517		17466	17030	17347	17456	17613	33.0592	32.215	31.883	32.4547	31.9729	31.8655		32.1929	32.1656	32.4338		32.1207	31.9575	31.7939	32.1004	32.3556	10.8268	10.2062	11.9626	12.9706	10.6968	12.1785		12.0814	8.72354	11.719		10.3575	7.41908	12.8861	10.5391	5.451	0.1847	0.0862	0.5293	0.2585	0.3324	0.4555		0.1108	0.2462	0.0862		-0.3816	0.4062	-0.2339	-0.16	0.357																	2.629	3.648	2.683	3.015	3.299	3.188		2.482	2.428	3.602		3.254	3.131	3.325	2.826	2.88	1.26102	1.48847	1.46605	1.71568	1.494	1.58488		1.46796	1.17945	1.53326		1.38186	1.27961	1.61137	1.30177	1.13331	0	0	0	0	0	0		0	0	9		0	0	0	0	0	mouse
35739	35703	Inhibitor	Arpp21;Arpp21;Arpp21;Arpp21;Arpp21	ARPP-21;ARPP-21 iso3;ARPP-21 iso4;ARPP-21 iso5;ARPP-21 iso9	408;375;355;375;306	cAMP-regulated phosphoprotein 21	Q9DCB4;Q9DCB4-3;Q9DCB4-4;Q9DCB4-5;Q9DCB4-9	http://www.phosphosite.org/proteinAction.do?id=1408&showAllSites=true	88.5	GKLSKTGsESSSSAG			TGS*ESSSSAGSSGSLSR	2	812.328			16426			17264									17474				31.9246			31.9431									32.1309				10.2147			11.2588									10.1029				0.2585			0.0123									0.0492																				2.868			3.089									2.927				1.43236			1.51196									1.37758				0			0									0		mouse
35740	35704	Inhibitor	Arpp21;Arpp21;Arpp21;Arpp21;Arpp21;Arpp21;Arpp21;Arpp21;Arpp21	ARPP-21;ARPP-21 iso1;ARPP-21 iso3;ARPP-21 iso4;ARPP-21 iso5;ARPP-21 iso6;ARPP-21 iso7;ARPP-21 iso8;ARPP-21 iso9	§137;§137;§137;137;§137;§137;§137;§137;§137	cAMP-regulated phosphoprotein 21	Q9DCB4;Q9DCB4-1;Q9DCB4-3;Q9DCB4-4;Q9DCB4-5;Q9DCB4-6;Q9DCB4-7;Q9DCB4-8;Q9DCB4-9	http://www.phosphosite.org/proteinAction.do?id=1408&showAllSites=true	88.5	RMLSKDCsQEYTDST			MLSKDCS*QEYTDSTGIDLHGFLINTLK	3	1056.15										86376																137.647																6.16558																1.6191																0.0081703																2.066																0.501458																6							mouse
35741	35705	Inhibitor	Arpp21;Arpp21;Arpp21;Arpp21;Arpp21;Arpp21;Arpp21;Arpp21;Arpp21	ARPP-21;ARPP-21 iso1;ARPP-21 iso3;ARPP-21 iso4;ARPP-21 iso5;ARPP-21 iso6;ARPP-21 iso7;ARPP-21 iso8;ARPP-21 iso9	§140;§140;§140;140;§140;§140;§140;§140;§140	cAMP-regulated phosphoprotein 21	Q9DCB4;Q9DCB4-1;Q9DCB4-3;Q9DCB4-4;Q9DCB4-5;Q9DCB4-6;Q9DCB4-7;Q9DCB4-8;Q9DCB4-9	http://www.phosphosite.org/proteinAction.do?id=1408&showAllSites=true	88.5	SKDCSQEyTDSTGID			MLSKDCSQEY*TDSTGIDLHGFLINTLK	3	1056.15	87801																140.172																11.0835																-0.587																0.00792774																3.181																0.917698																4																mouse
35742	35706	Inhibitor	Arpp21;Arpp21;R3hdm2;R3hdm2;R3hdm2	ARPP-21;ARPP-21 iso7;R3HDM2;R3HDM2 iso2;R3HDM2 iso3	§278;§278;§283;§283;§283	cAMP-regulated phosphoprotein 21	Q9DCB4;Q9DCB4-7;Q80TM6;Q80TM6-2;Q80TM6-3	http://www.phosphosite.org/proteinAction.do?id=1408&showAllSites=true	88.5	RDDRRSKsIEEREEE			RSKS*IEER	3	362.176									1535				2094												3.14447				4.40896												5.05948				5.54668												-0.6627				-0.7731												0.240706				0.276866												1.364				1.358												0.866642				0.994835												4				4				mouse
35743	35707	Inhibitor	Arpp21;Arpp21;R3hdm2;R3hdm2;R3hdm2	ARPP-21;ARPP-21 iso7;R3HDM2;R3HDM2 iso2;R3HDM2 iso3	§278;§278;§283;§283;§283	cAMP-regulated phosphoprotein 21	Q9DCB4;Q9DCB4-7;Q80TM6;Q80TM6-2;Q80TM6-3	http://www.phosphosite.org/proteinAction.do?id=1408&showAllSites=true	88.5	RDDRRSKsIEEREEE			RSKS*IEEREEEYQR	3	640.293		17056	16316	17481	16615	17007									17426	17547		31.8662	31.732	32.2977	31.8477	31.4878									32.0508	32.245		4.36552	6.50169	6.75203	6.04576	5.65365									4.23958	5.39903		-0.2655	-0.0469	-0.4685	0.0937	0.1093									-0.2343	0.2967		0.0611567	0.353594	0.262004	0.25471	0.23643									0.0446873	0.244234		0.908	1.468	1.59	1.051	1.235									0.885	1.095		0.842839	1.08556	1.1078	1.02997	0.982456									0.701657	0.975619		12	22	12	12	12									12	12	mouse
35744	35708	Inhibitor	Arpp21;Arpp21;R3hdm2;R3hdm2;R3hdm2	ARPP-21;ARPP-21 iso7;R3HDM2;R3HDM2 iso2;R3HDM2 iso3	§278;§278;§283;§283;§283	cAMP-regulated phosphoprotein 21	Q9DCB4;Q9DCB4-7;Q80TM6;Q80TM6-2;Q80TM6-3	http://www.phosphosite.org/proteinAction.do?id=1408&showAllSites=true	88.5	RDDRRSKsIEEREEE			RSKS*IEEREEEYQR	4	480.472	17329	17031			16642					17380	16683					17555	33.5298	31.8265			31.8932					32.1776	32.6869					32.2621	7.89279	5.65956			7.15058					8.31876	6.64207					7.86967	-0.2914	-0.3746									0.0208						0.17625	0.183719			0.14915					0.264958	0.26285					0.214481	1.99	2.065			1.677					2.005	1.942					1.466	1.09295	1.08844			1.25698					1.19651	1.03636					1.32077	5	12			5					12	5					5	mouse
35745	35709	Inhibitor	Arpp21;Arpp21;R3hdm2;R3hdm2;R3hdm2	ARPP-21;ARPP-21 iso7;R3HDM2;R3HDM2 iso2;R3HDM2 iso3	§278;§278;§283;§283;§283	cAMP-regulated phosphoprotein 21	Q9DCB4;Q9DCB4-7;Q80TM6;Q80TM6-2;Q80TM6-3	http://www.phosphosite.org/proteinAction.do?id=1408&showAllSites=true	88.5	RDDRRSKsIEEREEE			RSKS*IEEREEEYQR	4	480.472		17162																32.0493																4.52143																-0.1873																0.132837																0.95																0.976855																5															mouse
35746	35710	Inhibitor	Arpp21;Arpp21;R3hdm2;R3hdm2;R3hdm2	ARPP-21;ARPP-21 iso7;R3HDM2;R3HDM2 iso2;R3HDM2 iso3	§278;§278;§283;§283;§283	cAMP-regulated phosphoprotein 21	Q9DCB4;Q9DCB4-7;Q80TM6;Q80TM6-2;Q80TM6-3	http://www.phosphosite.org/proteinAction.do?id=1408&showAllSites=true	88.5	RDDRRSKsIEEREEE			SKS*IEEREEEYQR	2	881.886	21626	21234				21193											40.5203	38.9453				38.6078											7.51286	4.98716				7.39147											-0.0113	-0.1247				0.4876											0.0965077	0.119014				0.0805785											1.401	0.848				1.214											1.01575	0.868487				0.978436											0	0				0											mouse
35747	35711	Inhibitor	Arpp21;Arpp21;R3hdm2;R3hdm2;R3hdm2	ARPP-21;ARPP-21 iso7;R3HDM2;R3HDM2 iso2;R3HDM2 iso3	§278;§278;§283;§283;§283	cAMP-regulated phosphoprotein 21	Q9DCB4;Q9DCB4-7;Q80TM6;Q80TM6-2;Q80TM6-3	http://www.phosphosite.org/proteinAction.do?id=1408&showAllSites=true	88.5	RDDRRSKsIEEREEE			SKS*IEEREEEYQR	3	588.26	21570	21175	20640	21666	20890	21131	20439	20271	20919	21547	20662	21632	21109	21359	21528	21729	40.4331	38.8505	38.9666	39.2759	39.074	38.5122	38.9233	39.1306	39.3026	39.2672	39.1351	39.0032	38.8058	38.5466	39.1214	39.3952	6.88606	6.86967	7.03527	7.12033	7.35655	5.69465	6.75945	5.23582	6.18111	5.80134	5.89279	6.96658	7.46092	7.55752	6.37882	5.48149	-0.034	-0.238	0.034	-0.102	-0.153	-0.085	-0.204	-0.017		-0.034	-0.255	-0.187	-0.068	-0.272	-0.153	-0.017	0.18942	0.263576	0.210049	0.263285	0.197573	0.244572	0.187086	0.194212	0.262923	0.306901	0.203687	0.26023	0.167323	0.227043	0.184807	0.18777	1.659	1.683	1.483	1.686	1.622	1.446	1.413	1.162	1.626	1.426	1.522	1.684	1.86	1.987	1.43	1.446	1.09238	1.21042	1.20869	1.28143	1.1818	1.11244	1.15444	0.971496	1.07763	1.07663	1.00058	1.23576	1.13487	1.23415	1.01243	1.12253	15	15	15	15	15	15	15	15	15	15	15	15	15	15	15	15	mouse
35748	35712	Inhibitor	Arpp21;Arpp21;R3hdm2;R3hdm2;R3hdm2	ARPP-21;ARPP-21 iso7;R3HDM2;R3HDM2 iso2;R3HDM2 iso3	§278;§278;§283;§283;§283	cAMP-regulated phosphoprotein 21	Q9DCB4;Q9DCB4-7;Q80TM6;Q80TM6-2;Q80TM6-3	http://www.phosphosite.org/proteinAction.do?id=1408&showAllSites=true	88.5	RDDRRSKsIEEREEE			SKS*IEEREEEYQRVR	4	505.239											25654																46.887																4.12205																-0.5146																0.033742																1.161																0.780616																5						mouse
35749	35713	Inhibitor	Cast;Cast;Cast;Cast	calpastatin;calpastatin iso2;calpastatin iso6;calpastatin iso7	§303;284;288;220	Calpastatin	P51125;P51125-2;P51125-6;P51125-7	http://www.phosphosite.org/proteinAction.do?id=10077&showAllSites=true	84.9	ITQPLPDsPKPMGTD			LLEKNEGITQPLPDS*PKPMGTDQAIDALSSDFTCSSPTGK	4	1082.26		78583				78885				78977		80206			78983			126.17				125.948				126.416		126.372			127.037			16.1851				10.3979				12.9101		12.8356			12.9872			0.0832				1.0903				-0.4805		1.2936			0.2957			0.0214058				0.0142767				0.00576663		0.0146334			0.0258307			4.881				3.733				5		4.786			5.065			1.43604				0.978693				1.14146		0.967099			1.17302			2				2				2		2			0		mouse
35750	35714	Inhibitor	Cast;Cast;Cast;Cast	calpastatin;calpastatin iso2;calpastatin iso6;calpastatin iso7	§309;290;294;§226	Calpastatin	P51125;P51125-2;P51125-6;P51125-7	http://www.phosphosite.org/proteinAction.do?id=10077&showAllSites=true	84.9	DSPKPMGtDQAIDAL			KLLEKNEGITQPLPDSPKPMGT*DQAIDALSSDFTCSSPTGK	4	1114.28						73627																118.041																15.8861																-3.4821																0.00163261																4.679																0.740258																6											mouse
35751	35715	Inhibitor	Cast;Cast;Cast;Cast	calpastatin;calpastatin iso2;calpastatin iso6;calpastatin iso7	§321;302;306;238	Calpastatin	P51125;P51125-2;P51125-6;P51125-7	http://www.phosphosite.org/proteinAction.do?id=10077&showAllSites=true	84.9	DALSSDFtCSSPTGK			LLEKNEGITQPLPDSPKPMGTDQAIDALSSDFT*CSSPTGKQSEKEK	5	1011.88															69041																111.813																6.91721																0.929																0.023525																2.51																0.716539																6		mouse
35752	35716	Inhibitor	Cast;Cast;Cast;Cast	calpastatin;calpastatin iso2;calpastatin iso6;calpastatin iso7	§323;304;308;240	Calpastatin	P51125;P51125-2;P51125-6;P51125-7	http://www.phosphosite.org/proteinAction.do?id=10077&showAllSites=true	84.9	LSSDFTCsSPTGKQS			KLLEKNEGITQPLPDSPKPMGTDQAIDALSSDFTCS*SPTGKQSEKEK	5	1037.5			64683	65165									64628						105.68	104.963									104.746						13.4045	13.9172									9.41117						0.5783	0.0771									-0.7711						0.000489669	0.000511578									0.00299311						3.199	3.965									2.719						1.21682	1.44529									0.939746						3	3									3				mouse
35753	35717	Inhibitor	Cast;Cast;Cast;Cast	calpastatin;calpastatin iso2;calpastatin iso6;calpastatin iso7	§324;305;§309;241	Calpastatin	P51125;P51125-2;P51125-6;P51125-7	http://www.phosphosite.org/proteinAction.do?id=10077&showAllSites=true	84.9	SSDFTCSsPTGKQSE			KLLEKNEGITQPLPDSPKPM#GTDQAIDALSSDFTCSS*PTGK	4	1118.28														67809																109.058																11.7825																-0.4739																0.0408645																3.512																1.10965																9			mouse
35754	35718	Inhibitor	Cast;Cast;Cast;Cast	calpastatin;calpastatin iso2;calpastatin iso6;calpastatin iso7	§324;305;§309;241	Calpastatin	P51125;P51125-2;P51125-6;P51125-7	http://www.phosphosite.org/proteinAction.do?id=10077&showAllSites=true	84.9	SSDFTCSsPTGKQSE			KLLEKNEGITQPLPDSPKPMGTDQAIDALSSDFTCSS*PTGK	4	1114.28			72201						72430		72460	73404			72328				116.982						117.406		116.654	116.156			116.778				19.4191						19.3655		16.8268	13.9666			17.5751				-2.1						-1.3462		1.0141	0.9513			0.8346				0.034096						0.0511117		0.0422565	0.0420828			0.034853				5.012						5.361		5.756	4.388			4.512				1.17642						1.25599		1.2508	1.10801			1.28687				9						9		9	9			9		mouse
35755	35719	Inhibitor	Cast;Cast;Cast;Cast	calpastatin;calpastatin iso2;calpastatin iso6;calpastatin iso7	§324;305;§309;241	Calpastatin	P51125;P51125-2;P51125-6;P51125-7	http://www.phosphosite.org/proteinAction.do?id=10077&showAllSites=true	84.9	SSDFTCSsPTGKQSE			KLLEKNEGITQPLPDSPKPMGTDQAIDALSSDFTCSS*PTGKQSEKEK	5	1037.5						64603						65719	64589	64691	64977	65017						104.453						104.862	104.686	104.426	105.771	105.665						17.262						15.0164	15.341	14.7959	14.0867	15.4763						0.3663						-0.212	-0.7711	-0.5783	0.0482	0.4819						0.00536446						0.000298777	0.00322378	0.000545261	0.000299687	0.000416976						4.204						4.1	3.845	3.783	3.764	3.773						1.52574						1.36761	1.25435	1.32592	1.24205	1.39548						3						3	3	3	3	3	mouse
35756	35720	Inhibitor	Cast;Cast;Cast;Cast	calpastatin;calpastatin iso2;calpastatin iso6;calpastatin iso7	§324;305;§309;241	Calpastatin	P51125;P51125-2;P51125-6;P51125-7	http://www.phosphosite.org/proteinAction.do?id=10077&showAllSites=true	84.9	SSDFTCSsPTGKQSE			LLEKNEGITQPLPDSPKPMGTDQAIDALSSDFTCSS*PTGK	4	1082.26		76385	76829	77394					77074	76776		78119		76827	76862	76998		122.854	124.1	123.311					124.488	123.106		123.254		122.756	123.789	123.885		20.5935	12.8697	15.5436					16.1925	23.9666		15.4202		13.7352	16.3206	15.1018		-0.1571	1.1365	1.1365					1.9958	1.7648		0.5914		0.1848	1.811	0.231		0.0294412	0.0293343	0.0284239					0.0253173	0.0331002		0.027251		0.0368422	0.0435957	0.0303175		6.3	5.982	5.154					6.532	6.72		6.521		6.274	4.703	5.727		1.69966	1.09211	1.29144					1.04546	1.46866		1.28417		1.31521	1.06927	1.40854		9	9	9					9	9		9		9	9	9	mouse
35757	35721	Inhibitor	Cast;Cast;Cast;Cast	calpastatin;calpastatin iso2;calpastatin iso6;calpastatin iso7	§324;305;§309;241	Calpastatin	P51125;P51125-2;P51125-6;P51125-7	http://www.phosphosite.org/proteinAction.do?id=10077&showAllSites=true	84.9	SSDFTCSsPTGKQSE			LLEKNEGITQPLPDSPKPMGTDQAIDALSSDFTCSS*PTGK	4	1082.26		76401		77318												77065		122.877		123.198												123.984		15.4089		17												12.9318		0.499		1.0164												0.9148		0.0321434		0.0248002												0.0205901		6.362		6.63												6.969		1.32558		1.4101												1.16231		9		9												9	mouse
35758	35722	Inhibitor	Cast;Cast;Cast;Cast	calpastatin;calpastatin iso2;calpastatin iso6;calpastatin iso7	§324;305;§309;241	Calpastatin	P51125;P51125-2;P51125-6;P51125-7	http://www.phosphosite.org/proteinAction.do?id=10077&showAllSites=true	84.9	SSDFTCSsPTGKQSE			LLEKNEGITQPLPDSPKPMGTDQAIDALSSDFTCSS*PTGKQSEKEK	5	1011.88								66706																111.227																6.78252																1.0673																0.00228708																2.946																0.733335																2									mouse
35759	35723	Inhibitor	Cast;Cast;Cast;Cast	calpastatin;calpastatin iso2;calpastatin iso6;calpastatin iso7	§326;307;311;243	Calpastatin	P51125;P51125-2;P51125-6;P51125-7	http://www.phosphosite.org/proteinAction.do?id=10077&showAllSites=true	84.9	DFTCSSPtGKQSEKE			KLLEKNEGITQPLPDSPKPMGTDQAIDALSSDFTCSSPT*GKQSEKEK	5	1037.5				65184																104.99																11.9245																0.8386																0.009153																3.16																1.15541																3													mouse
35760	35724	Inhibitor	Cast;Cast;Cast;Cast	calpastatin;calpastatin iso2;calpastatin iso6;calpastatin iso7	330;311;315;247	Calpastatin	P51125;P51125-2;P51125-6;P51125-7	http://www.phosphosite.org/proteinAction.do?id=10077&showAllSites=true	84.9	SSPTGKQsEKEKSTG			KLLEKNEGITQPLPDSPKPMGTDQAIDALSSDFTCSSPTGKQS*EKEK	5	1037.5	65860								65037		64936			64730			107.165								106.257		105.509			104.485			11.383								7.61261		16.2147			12.767			-1.3687								3.5373		1.0892			-0.5783			0.017211								0.000697149		0.00337819			0.0024925			2.969								1.976		4.12			3.267			0.909717								0.326512		1.25988			1.21488			3								0		3			3			mouse
35761	35725	Inhibitor	Cast;Cast;Cast;Cast;Cast	calpastatin;calpastatin iso2;calpastatin iso3;calpastatin iso6;calpastatin iso7	§163;144;144;148;80	Calpastatin	P51125;P51125-2;P51125-3;P51125-6;P51125-7	http://www.phosphosite.org/proteinAction.do?id=10077&showAllSites=true	84.9	AHKEKALsRSNEQMV			ALS*RSNEQMVSEKPSESK	3	696.321	24563		23651			24031	23212			24356		24471	24005			24653	45.0688		43.8347			43.1465	43.6318			43.7405		43.3623	43.4084			44.1171	9.4168		9.79048			9.75696	8.10902			9.39362		10.1726	9.68825			9.77989	-0.3159		-0.3303			0.2729	-0.7755			1.1489		-0.1149	0.2154			0.1723	0.568539		0.552534			0.571203	0.414883			0.567847		0.574916	0.564528			0.568755	3.919		3.104			4.475	2.619			4.461		4.309	3.865			3.112	1.1911		1.42088			1.40908	1.16511			1.19576		1.40428	1.38956			1.44164	0		5			0	5			0		0	5			5	mouse
35762	35726	Inhibitor	Cast;Cast;Cast;Cast;Cast	calpastatin;calpastatin iso2;calpastatin iso3;calpastatin iso6;calpastatin iso7	§165;146;146;150;82	Calpastatin	P51125;P51125-2;P51125-3;P51125-6;P51125-7	http://www.phosphosite.org/proteinAction.do?id=10077&showAllSites=true	84.9	KEKALSRsNEQMVSE			ALSRS*NEQMVSEKPSESK	3	696.321		24009		24421	23830			23074	23610		23570							43.359		43.5872	43.7612			43.8792	43.5624		43.6856							9.81816		8.49214	10.3054			9.13077	9.20135		9.62342							0.1867		-0.0287	0.2729			-0.5744	0.2729		0.3734							0.58016		0.475579	0.539821			0.522328	0.513381		0.540918							4.334		4.142	3.21			2.273	4.248		4.336							1.39552		1.38121	1.35173			1.16746	1.25569		1.27171							0		0	5			5	0		0						mouse
35763	35727	Inhibitor	Cast;Cast;Cast;Cast;Cast	calpastatin;calpastatin iso2;calpastatin iso3;calpastatin iso6;calpastatin iso7	§219;200;200;204;136	Calpastatin	P51125;P51125-2;P51125-3;P51125-6;P51125-7	http://www.phosphosite.org/proteinAction.do?id=10077&showAllSites=true	84.9	QKPFTPAsPVQSTPS			EQKPFTPAS*PVQSTPSKPSDK	3	779.377	31730	30879	30655	31435	30932	30991	29928	29709	30864	31105	30707	31621	31010	31081	31338	31467	56.504	54.5897	55.0965	54.9647	55.2365	54.3767	54.828	55.0014	55.4047	54.8176	54.9909	54.7576	54.77	54.3346	55.2304	55.3138	9.44977	6.56384	7.47237	10.5702	7.70774	11.8416	4.86012	9.52433	7.39362	7.87615	8.45717	9.1209	8.98716	6.82974	10.6216	8.49757	0.6672	-0.2951	-0.231	0.5389	-0.0642	0.1925	0.2181	0.3336	0.3464	-0.1796	0.1411	0.077	0.0642	0.1925	0.2694	0.1796			0.444378				0.218974							0.392098			3.712	3.374	2.883	3.674	3.271	3.814	2.386	2.711	3.648	4.135	3.39	3.449	3.519	3.382	3.483	3.518	1.01019	1.02607	1.15344	1.2137	1.1549	1.33733	1.11896	1.14172	0.983723	1.07392	1.04139	1.15847	1.19131	1.13954	1.17869	1.14024	3	3	3	3	3	3	3	3	3	15	3	3	3	3	3	3	mouse
35764	35728	Inhibitor	Cast;Cast;Cast;Cast;Cast	calpastatin;calpastatin iso2;calpastatin iso3;calpastatin iso6;calpastatin iso7	§219;200;200;204;136	Calpastatin	P51125;P51125-2;P51125-3;P51125-6;P51125-7	http://www.phosphosite.org/proteinAction.do?id=10077&showAllSites=true	84.9	QKPFTPAsPVQSTPS			KKEQKPFTPAS*PVQSTPSKPSDK	3	864.774											22180																41.5309																4.36957																-0.1388																																2.266																0.735956																8						mouse
35765	35729	Inhibitor	Cast;Cast;Cast;Cast;Cast	calpastatin;calpastatin iso2;calpastatin iso3;calpastatin iso6;calpastatin iso7	§219;200;200;204;136	Calpastatin	P51125;P51125-2;P51125-3;P51125-6;P51125-7	http://www.phosphosite.org/proteinAction.do?id=10077&showAllSites=true	84.9	QKPFTPAsPVQSTPS			KKEQKPFTPAS*PVQSTPSKPSDK	4	648.832	23032	22572	22139	23116	22353	22566	21782	21675	22268	22922	22188	22967	22539	22690	23043	23149	42.7174	41.1029	41.3927	41.5744	41.4468	40.8214	41.2712	41.5848	41.4784	41.4719	41.5445	41.0545	41.1059	40.7174	41.5814	41.7133	8.42829	11.2652	10.2518	8.20412	10.0061	9.3363	6.19997	8.07417	8.64589	9.86012	9.61083	8.75696	10.6861	9.16685	11.1555	10.1302	-0.0154	-0.1849	0.3082	0.0308	-0.0771	-0.0308	-0.1541	-0.2004	0.2466	-0.2466	0.0771	0.0154	-0.3545	-0.0462		-0.2158	0.431618	0.479523	0.469236	0.439895	0.405672	0.449433	0.315828	0.483293	0.460374	0.496297	0.499265	0.469463	0.444205	0.481875	0.518296	0.508924	4.031	4.509	3.358	4.783	4.259	4.464	2.221	2.611	4.065	4.711	3.904	3.816	4.145	4.704	4.178	4.545	1.23839	1.48422	1.37884	1.46018	1.34424	1.4062	1.1382	1.13216	1.22837	1.32231	1.27373	1.32806	1.33546	1.39437	1.37028	1.44062	15	15	15	15	15	15	15	15	15	15	15	24	8	24	24	15	mouse
35766	35730	Inhibitor	Cast;Cast;Cast;Cast;Cast;Cast;Cast	calpastatin;calpastatin iso2;calpastatin iso3;calpastatin iso4;calpastatin iso5;calpastatin iso6;calpastatin iso7	§467;448;419;125;110;452;384	Calpastatin	P51125;P51125-2;P51125-3;P51125-4;P51125-5;P51125-6;P51125-7	http://www.phosphosite.org/proteinAction.do?id=10077&showAllSites=true	84.9	TYQDKPStPAEKKSN			SLSESELIGELSADFDRSTYQDKPST*PAEKK	4	877.915													82125																131.263																5.66354																-3.3716																0.00140063																2.309																0.305613																1				mouse
35767	35731	Inhibitor	Cast;Cast;Cast;Cast;Cast;Cast;Cast	calpastatin;calpastatin iso2;calpastatin iso3;calpastatin iso4;calpastatin iso5;calpastatin iso6;calpastatin iso7	§479;460;431;137;122;§464;396	Calpastatin	P51125;P51125-2;P51125-3;P51125-4;P51125-5;P51125-6;P51125-7	http://www.phosphosite.org/proteinAction.do?id=10077&showAllSites=true	84.9	KSNDTSQtPPGETVP			SNDTSQT*PPGETVPR	2	833.359							27690	27459								29155							51.3104	51.4849								51.7531							8.63078	7.08513								11.752							-1.584	-1.44								-0.564																							2.53	2.899								3.541							1.1467	1.09456								1.51859							31	31								49	mouse
35768	35732	Inhibitor	Cast;Cast;Cast;Cast;Cast;Cast;Cast	calpastatin;calpastatin iso2;calpastatin iso3;calpastatin iso4;calpastatin iso5;calpastatin iso6;calpastatin iso7	§479;460;431;137;122;§464;396	Calpastatin	P51125;P51125-2;P51125-3;P51125-4;P51125-5;P51125-6;P51125-7	http://www.phosphosite.org/proteinAction.do?id=10077&showAllSites=true	84.9	KSNDTSQtPPGETVP			SNDTSQT*PPGETVPR	2	833.359								27472																51.5059																11.4413																-1.212																																2.813																1.29437																9									mouse
35769	35733	Inhibitor	Cast;Cast;Cast;Cast;Cast;Cast;Cast	calpastatin;calpastatin iso2;calpastatin iso3;calpastatin iso4;calpastatin iso5;calpastatin iso6;calpastatin iso7	§479;460;431;137;122;§464;396	Calpastatin	P51125;P51125-2;P51125-3;P51125-4;P51125-5;P51125-6;P51125-7	http://www.phosphosite.org/proteinAction.do?id=10077&showAllSites=true	84.9	KSNDTSQtPPGETVP			SNDTSQT*PPGETVPR	2	833.359								27518																51.5802																7.87615																-0.744																																2.441																1.14459																31									mouse
35770	35734	Inhibitor	Ncdn;Ncdn	NCDN;NCDN iso2	§448;431	Neurochondrin	Q9Z0E0;Q9Z0E0-2	http://www.phosphosite.org/proteinAction.do?id=13394&showAllSites=true	78.8	QVANLAIsPTTPGPS			TLYEEAEEASDISQQVANLAIS*PTTPGPSWPGDALR	3	1298.61	104708	103256	103690	103883		103770			103634	103839	104338	105932		103608			166.405	164.844	165.803	165.258		164.985			165.973	165.417	165.656	166.023		164.986			20.1135	23.9031	20.6696	21.5421		16.2557			20.4486	18.3625	20.9172	17.6799		17.6055			4.1429	3.3497	1.1859	2.4565		1.7018			1.5709	2.056	-0.1617	-0.7701		-1.0858			0.0821005	0.081676	0.0849531	0.0906939		0.113263			0.072863	0.0979535	0.0831556	0.0914527		0.066266			6.756	6.504	6.848	6.276		4.469			7.16	5.321	6.752	5.254		4.922			0.866731	1.21534	1.62964	1.41943		1.15968			1.37303	1.14949	1.60939	1.34936		1.28586			13	13	13	24		13			24	13	13	13		24			mouse
35771	35735	Inhibitor	Ncdn;Ncdn	NCDN;NCDN iso2	§448;431	Neurochondrin	Q9Z0E0;Q9Z0E0-2	http://www.phosphosite.org/proteinAction.do?id=13394&showAllSites=true	78.8	QVANLAIsPTTPGPS			TLYEEAEEASDISQQVANLAIS*PTTPGPSWPGDALR	3	1298.61			103657								104678	106004		103470					165.753								166.232	166.137		164.766					21.8447								15.5768	20.7423		21.4935					1.4015								0.0462	2.4103		1.2783					0.0828301								0.0895128	0.0664732		0.0789827					6.515								4.354	5.79		6.557					1.60179								1.31702	1.19042		1.53196					24								24	13		24			mouse
35772	35736	Inhibitor	Ncdn;Ncdn	NCDN;NCDN iso2	§448;431	Neurochondrin	Q9Z0E0;Q9Z0E0-2	http://www.phosphosite.org/proteinAction.do?id=13394&showAllSites=true	78.8	QVANLAIsPTTPGPS			TLYEEAEEASDISQQVANLAIS*PTTPGPSWPGDALR	3	1298.61												105542																165.409																19.9586																2.187																0.0726488																5.994																1.19386																13					mouse
