## Supplementary Table S6 for "The ataxia-telangiectasia disease protein ATM controls vesicular protein secretion via CHGA and microtubule dynamics via CRMP5" (part 24 of 63)

### Sheet: Details (continued)
GOETHE UNIVERSITY FRANKFURT PTMSCAN® RESULTS
35773	35737	Inhibitor	Ncdn;Ncdn	NCDN;NCDN iso2	§448;431	Neurochondrin	Q9Z0E0;Q9Z0E0-2	http://www.phosphosite.org/proteinAction.do?id=13394&showAllSites=true	78.8	QVANLAIsPTTPGPS			TLYEEAEEASDISQQVANLAIS*PTTPGPSWPGDALR	4	974.208	104690	103819	103603	104095	103902	103542				104090	104231	105599		103692	103231	103625	166.376	165.786	165.669	165.616	166.148	164.602				165.844	165.483	165.5		165.126	165.479	165.894	19.9318	12.5719	17.3458	18.0701	10.5513	24.7258				15.7328	12.6364	19.3279		10.6326	21.8097	18.4868	1.2831	2.4225	2.6996	1.3139	3.839	2.6175				2.0222	0.7391	4.383		0.0411	-1.1189	4.496	0.0486278	0.0604036	0.0153019	0.044674	0.0604337	0.0565002				0.016473	0.0566277	0.038087		0.000522549	0.0271175	0.0719104	6.49	4.272	5.86	4.582	3.061	6.744				4.684	6.088	7.277		2.549	7.028	4.656	1.37196	0.770979	1.05175	1.3969	0.51042	1.5397				1.0006	1.15183	0.824788		1.14642	1.56658	0.766491	13	5	5	5	5	13				5	13	13		0	13	5	mouse
35774	35738	Inhibitor	Ncdn;Ncdn	NCDN;NCDN iso2	§448;431	Neurochondrin	Q9Z0E0;Q9Z0E0-2	http://www.phosphosite.org/proteinAction.do?id=13394&showAllSites=true	78.8	QVANLAIsPTTPGPS			TLYEEAEEASDISQQVANLAIS*PTTPGPSWPGDALR	4	974.208		103619		103784		103880				103677	104632							165.454		165.051		165.167				165.139	166.156							15.8356		21.9355		9.13966				20.3316	21.7144							3.7466		3.2129		2.6072				2.5662	0.0308							0.0281164		0.0348679		0.0326078				0.0160524	0.0362121							4.205		5.689		3.07				6.266	5.878							0.665506		1.22912		0.62643				1.16834	1.69664							5		13		5				13	13						mouse
35775	35739	Inhibitor	Ncdn;Ncdn	NCDN;NCDN iso2	§448;431	Neurochondrin	Q9Z0E0;Q9Z0E0-2	http://www.phosphosite.org/proteinAction.do?id=13394&showAllSites=true	78.8	QVANLAIsPTTPGPS			TLYEEAEEASDISQQVANLAIS*PTTPGPSWPGDALR	4	974.208		103194				104181												164.747				165.673												16.1959				7.92082												2.4943				1.0778												0.0105763				0.000455019												4.865				2.168												0.955403				0.81791												5				0											mouse
35776	35740	Inhibitor	Ncdn;Ncdn	NCDN;NCDN iso2	407;390	Neurochondrin	Q9Z0E0;Q9Z0E0-2	http://www.phosphosite.org/proteinAction.do?id=13394&showAllSites=true	78.8	GAWLAEEtSSLRKEV			ILGAWLAEET*SSLRK	2	877.448			74917																121.179																4.14569																-2.1996																0.0321684																1.168																0.269732																0														mouse
35777	35741	Inhibitor	Ncdn;Ncdn	NCDN;NCDN iso2	439;422	Neurochondrin	Q9Z0E0;Q9Z0E0-2	http://www.phosphosite.org/proteinAction.do?id=13394&showAllSites=true	78.8	AEEASDIsQQVANLA			TLYEEAEEASDIS*QQVANLAISPTTPGPSWPGDALR	4	974.208													102994																164.892																4.83863																2.4841																0.00244248																1.228																0.427132																0				mouse
35778	35742	Inhibitor	Ncdn;Ncdn	NCDN;NCDN iso2	450;433	Neurochondrin	Q9Z0E0;Q9Z0E0-2	http://www.phosphosite.org/proteinAction.do?id=13394&showAllSites=true	78.8	ANLAISPtTPGPSWP			TLYEEAEEASDISQQVANLAISPT*TPGPSWPGDALR	4	974.208														103410	103488															164.663	165.927															12.4089	12.3947															1.9195	-0.3182															0.00242661	0.00275775															2.881	3.335															0.859778	1.11003															5	5		mouse
35779	35743	Inhibitor	Ncdn;Ncdn	NCDN;NCDN iso2	451;434	Neurochondrin	Q9Z0E0;Q9Z0E0-2	http://www.phosphosite.org/proteinAction.do?id=13394&showAllSites=true	78.8	NLAISPTtPGPSWPG			TLYEEAEEASDISQQVANLAISPTT*PGPSWPGDALR	4	974.208	104844		102999	103042													166.599		164.677	163.756													4.94692		11.0665	16.767													0.7185		-2.1351	2.8536													0.0123036		0.00444911	0.00272902													2.232		3.161	4.083													0.636969		0.740866	0.963916													1		0	0													mouse
35780	35744	Inhibitor	Pak1ip1	PAK1IP1	§361	p21-activated protein kinase-interacting protein 1	Q9DCE5	http://www.phosphosite.org/proteinAction.do?id=11006&showAllSites=true	42.1	KQPTKGNsPVTAKKR			ESGDTVQEETSEPNSEKSDVSGDSKQPTKGNS*PVTAK	4	983.191	24170				23511												44.4743				43.2715												11.6108				11.4342												0.9459				0.5492																												3.54				3.117												0.973713				1.10989												3				3												mouse
35781	35745	Inhibitor	Pak1ip1	PAK1IP1	§361	p21-activated protein kinase-interacting protein 1	Q9DCE5	http://www.phosphosite.org/proteinAction.do?id=11006&showAllSites=true	42.1	KQPTKGNsPVTAKKR			SDVSGDSKQPTKGNS*PVTAK	3	694.995	13722	13876	13075	14124	13307	13839	13125	13016	13209	14103	12971	14089	13614	13839	14221	14288	27.5199	26.6112	26.3183	26.7648	26.2787	26.2155	26.0412	26.3725	26.4001	26.6904	26.5422	26.6531	26.2862	25.8826	26.6414	26.7669	8.91721	9.28735	8.89963	11.7235	11.3478	10.3072	8.49485	10.857	11.7595	10.2725	8.69465	9.48413	9.69465	7.9914	10.6364	8.41794	-0.2878	-0.2302	-0.1007	-0.259	-0.3597	-0.2734	0.3741	0.2734	-0.2734	-0.2446	-0.0144	-0.3597	-0.2014	-0.3597	-0.1583	0.0144					0.491793	0.494894								0.390233		0.419961	3.219	3.295	3.072	3.15	3.121	2.412	2.212	2.926	3.382	3.279	3.277	3.461	3.622	2.937	2.945	2.96	1.11422	1.22013	1.11848	1.44414	1.3291	1.40217	1.12616	1.16685	1.18693	1.17739	1.16396	1.18421	1.19992	1.17292	1.15698	1.37402	9	9	15	9	6	9	6	2	6	9	9	9	9	9	9	9	mouse
35782	35746	Inhibitor	Pak1ip1	PAK1IP1	§361	p21-activated protein kinase-interacting protein 1	Q9DCE5	http://www.phosphosite.org/proteinAction.do?id=11006&showAllSites=true	42.1	KQPTKGNsPVTAKKR			TIEKESGDTVQEETSEPNSEKSDVSGDSKQPTKGNS*PVTAK	4	1101.01	25756	25028	24555	25520	24901	24934	24131	24056	24841	25391	24646	25579	24902	25041	25414		46.9212	44.9653	45.2523	45.333	45.5033	44.5759	45.1035	45.483	45.5585	45.381	45.3742	45.1111	44.8384	44.4295	45.4066		6.91721	8.07469	6.44249	7.01144	6.65365	9.51286	9.12901	7.44009	6.74473	7.35556	6.95078	8.54821	6.19246	9.45469	7.4023		0.2725	-0.1817	0.2452	-0.1726	0.2816	0.0636	0.1998	0.4269	0.2361	-0.1544	0.0272	-0.1181	0.1726	0.0999	0.2543		0.0139061	0.0440539	0.00572532	0.0501873	0.0533865	0.0727267	0.0311476	0.0482048	0.00581102	0.0975166	0.00482929	0.0118015	0.00246858	0.0313127	0.00578013		1.949	2.323	1.855	2.176	2.155	2.482	2.774	1.902	1.901	1.942	1.793	2.377	2.058	2.735	1.986		0.916931	1.05874	0.870704	0.971323	0.941884	1.17068	1.12379	0.864521	0.862047	0.934562	0.957263	1.00582	0.862939	1.09335	0.853993		9	3	3	8	15	8	0	3	3	8	0	3	8	15	3		mouse
35783	35747	Inhibitor	Pak1ip1	PAK1IP1	§361	p21-activated protein kinase-interacting protein 1	Q9DCE5	http://www.phosphosite.org/proteinAction.do?id=11006&showAllSites=true	42.1	KQPTKGNsPVTAKKR			TIEKESGDTVQEETSEPNSEKSDVSGDSKQPTKGNS*PVTAK	4	1101.01	25716			25444							24592				25376		46.8634			45.2169							45.2932				45.3458		9.36856			8.72354							7.04383				10.2388		0.2452			-0.1181							0.0272				0.5086		0.0450053			0.0635209							0.0573079				0.00727767		2.233			2.724							1.965				2.791		1.04481			1.10094							1.00185				0.926063		8			8							3				3		mouse
35784	35748	Inhibitor	Pak1ip1	PAK1IP1	§361	p21-activated protein kinase-interacting protein 1	Q9DCE5	http://www.phosphosite.org/proteinAction.do?id=11006&showAllSites=true	42.1	KQPTKGNsPVTAKKR			TIEKESGDTVQEETSEPNSEKSDVSGDSKQPTKGNS*PVTAK	5	881.008	25818	24991	24547			24904		24022		25493	24563	25541	24896	25008	25411	25467	47.0185	44.9101	45.2424			44.5307		45.4309		45.5381	45.2516	45.0557	44.8304	44.3792	45.3991	45.4188	12.8697	12.4584	14.3224			14.4962		13.0625		12.6696	13.2381	14.2874	14.6778	15.3279	13.719	14.9208	0.4654	0.0114	0.4086			0.5448		0.681		0.3519	0.6583	0.3405	0.4086	0.227	0.4086	0.1476	0.0235154	0.00809776	0.00614853			0.01292		0.0246931		0.0043563	0.00303378	0.00811978	0.00861759	0.0120848	0.0109579	0.00321186	5.5	5.245	5.612			5.783		5.551		4.87	5.608	5.878	5.685	5.889	5.59	5.665	1.21991	1.33945	1.34942			1.3804		1.09911		1.17966	1.21132	1.35283	1.34147	1.46704	1.18158	1.48004	0	4	3			3		0		13	0	0	3	3	0	3	mouse
35785	35749	Inhibitor	Pak1ip1	PAK1IP1	§361	p21-activated protein kinase-interacting protein 1	Q9DCE5	http://www.phosphosite.org/proteinAction.do?id=11006&showAllSites=true	42.1	KQPTKGNsPVTAKKR			TIEKESGDTVQEETSEPNSEKSDVSGDSKQPTKGNS*PVTAK	5	881.008										25388																45.3768																14.02																0.3065																0.00575567																5.918																1.26563																3							mouse
35786	35750	Inhibitor	Pak1ip1	PAK1IP1	§364	p21-activated protein kinase-interacting protein 1	Q9DCE5	http://www.phosphosite.org/proteinAction.do?id=11006&showAllSites=true	42.1	TKGNSPVtAKKRKMA			TIEKESGDTVQEETSEPNSEKSDVSGDSKQPTKGNSPVT*AK	5	881.008	25852			25599							24748		25072		25603		47.0688			45.4519							45.5241		45.0981		45.7063		13.0985			9.34294							8.86012		10.2774		10.2848		0.3746			0.0795							0.7491		0.3065		0.647		0.0109833			0.00849204							0.0243955		0.0231881		0.00871704		4.698			3.396							3.651		4.007		4.45		1.22948			1.21404							0.978703		1.11657		0.956315		0			0							13		1		0		mouse
35787	35751	Inhibitor	Pak1ip1	PAK1IP1	353	p21-activated protein kinase-interacting protein 1	Q9DCE5	http://www.phosphosite.org/proteinAction.do?id=11006&showAllSites=true	42.1	KSDVSGDsKQPTKGN			ESGDTVQEETSEPNSEKSDVSGDS*KQPTKGNSPVTAK	4	983.191							22826																43.0238																7.4389																0.7527																																1.471																0.963318																0										mouse
35788	35752	Inhibitor	Pak1ip1	PAK1IP1	357	p21-activated protein kinase-interacting protein 1	Q9DCE5	http://www.phosphosite.org/proteinAction.do?id=11006&showAllSites=true	42.1	SGDSKQPtKGNSPVT			ESGDTVQEETSEPNSEKSDVSGDSKQPT*KGNSPVTAK	4	983.191					23536		22842		23215												43.3111		43.0485		42.9696												7.06905		5.2204		4.68194												0.5492		0.7527		0.3356														0.207936														2.237		1.274		1.506												0.858131		0.87814		0.688398												5		0		5								mouse
35789	35753	Inhibitor	Pak1ip1	PAK1IP1	357	p21-activated protein kinase-interacting protein 1	Q9DCE5	http://www.phosphosite.org/proteinAction.do?id=11006&showAllSites=true	42.1	SGDSKQPtKGNSPVT			ESGDTVQEETSEPNSEKSDVSGDSKQPT*KGNSPVTAK	4	983.191									23179																42.9158																11.2782																0.3356																																3.324																1.05013																2								mouse
35790	35754	Inhibitor	Prpsap1	PRPSAP1	§215	Phosphoribosyl pyrophosphate synthase-associated protein 1	Q9D0M1	http://www.phosphosite.org/proteinAction.do?id=8073&showAllSites=true	39.4	DMDDGRHsPPMVKNA			LGLAVIHGEAQCTELDM#DDGRHS*PPM#VK	4	797.861	52966	51676	52115		51901	51994	50576	50110		52179	57931	53046	51872	52104	52171	52359	87.9549	85.7188	86.902		86.5112	85.6354	86.1967	86.0635		86.1922	95.1396	86.1801	85.7306	85.5992	86.5118	86.6206	12.3116	17.0348	12.5376		12.1972	12.0737	13.0348	10.4413		13.6819	13.0867	9.36552	13.5346	13.2062	9.67162	16.567	-0.5891	-0.2632	-0.1504		0.2381	0.4136	-0.0501	0.2883		-0.4387	0.5765	0.3133	-0.188	0.0125	0.0125	0.4763	0.28556	0.294598	0.283183		0.246734	0.249936	0.264012	0.271757		0.191963	0.319949	0.234489	0.234517	0.277452	0.230853	0.275406	5.704	6.011	5.215		4.543	5.924	5.247	2.745		5.291	4.464	3.11	5.915	6.21	3.796	6.025	1.17356	1.6722	1.40949		1.35887	1.36138	1.53439	1.20315		1.30425	1.25589	1.08842	1.42699	1.47563	1.12241	1.61934	17	17	8		4	37	17	12		4	17	2	12	30	4	17	mouse
35791	35755	Inhibitor	Prpsap1	PRPSAP1	§215	Phosphoribosyl pyrophosphate synthase-associated protein 1	Q9D0M1	http://www.phosphosite.org/proteinAction.do?id=8073&showAllSites=true	39.4	DMDDGRHsPPMVKNA			LGLAVIHGEAQCTELDM#DDGRHS*PPM#VK	4	797.861			52030		51841	51933					57769				52208				86.7717		86.4197	85.5349					94.9006				86.5665				11.4157		11.3401	12.3872					10.4365				15.1898				-0.3885		0.6392	0.2883					0.2131				0.4261				0.300333		0.208224	0.225121					0.281208				0.247785				3.229		4.648	5.211					3.898				5.822				1.25809		1.23353	1.38983					1.18332				1.40035				8		8	8					4				17		mouse
35792	35756	Inhibitor	Prpsap1	PRPSAP1	§215	Phosphoribosyl pyrophosphate synthase-associated protein 1	Q9D0M1	http://www.phosphosite.org/proteinAction.do?id=8073&showAllSites=true	39.4	DMDDGRHsPPMVKNA			LGLAVIHGEAQCTELDM#DDGRHS*PPM#VK	4	797.861						51923					52050											85.5185					86.3497											15.1079					14.3556											0.1629					0.1379											0.215794					0.304005											5.664					5.586											1.59561					1.42893											23					23						mouse
35793	35757	Inhibitor	Prpsap1	PRPSAP1	§215	Phosphoribosyl pyrophosphate synthase-associated protein 1	Q9D0M1	http://www.phosphosite.org/proteinAction.do?id=8073&showAllSites=true	39.4	DMDDGRHsPPMVKNA			LGLAVIHGEAQCTELDM#DDGRHS*PPM#VK	4	797.861											60628																99.1182																14.8125																-0.0752																0.215663																5.971																1.42068																8						mouse
35794	35758	Inhibitor	Prpsap1	PRPSAP1	§215	Phosphoribosyl pyrophosphate synthase-associated protein 1	Q9D0M1	http://www.phosphosite.org/proteinAction.do?id=8073&showAllSites=true	39.4	DMDDGRHsPPMVKNA			LGLAVIHGEAQCTELDM#DDGRHS*PPMVK	4	793.862	55946	54543	54927	55244	54907	54792	53694	53265		55135	60674	55702	54949	55130	55252	55277	92.3592	90.048	91.0932	90.2405	90.9869	89.8102	90.9179	90.891		90.5954	99.184	90.0896	90.3249	90.1276	91.149	91.0137	15.5331	17.1713	19.4737	17.7212	15.8416	17.4034	11.2314	9.98297		15.4724	15.2013	15.8182	16.3546	13.7747	15.3354	18.1778	-0.0126	0.1638	0.5543	0.2897	0.5291	0.3527	0.3527	0.063		0.063	0.3023	0.1512	1.0203	-1.0581	0.9573	0.5543	0.138355	0.121708	0.149424	0.159222	0.14628	0.136181	0.12237	0.126616		0.110708	0.029719	0.170261	0.105173	0.0880195	0.108886	0.142078	6.275	6.831	6.702	5.105	6.883	5.621	2.832	3.766		6.372	6.406	5.263	6.838	6.49	5.329	6.477	1.42045	1.62223	1.74102	1.70498	1.51513	1.64802	1.37391	1.20116		1.47207	1.34795	1.51414	1.45403	1.28809	1.29962	1.64528	17	23	12	12	30	12	12	12		12	17	12	17	12	8	17	mouse
35795	35759	Inhibitor	Prpsap1	PRPSAP1	§215	Phosphoribosyl pyrophosphate synthase-associated protein 1	Q9D0M1	http://www.phosphosite.org/proteinAction.do?id=8073&showAllSites=true	39.4	DMDDGRHsPPMVKNA			LGLAVIHGEAQCTELDM#DDGRHS*PPMVK	4	793.862	55980			61014			53442	53233		54887	55165			55083	55143		92.4114			98.7731			90.5329	90.8416		90.2318	91.0045			90.0505	90.9756		16.7905			10.2343			13.8697	11.248		15.9172	15.4067			15.8477	15.4237		-0.3401			-0.3527			0.7432	0.063		0.4283	0.4031			-0.5039	0.5165		0.140962			0.0175683			0.0616844	0.0811342		0.0730484	0.125636			0.128778	0.110963		6.854			3.724			3.874	5.005		4.82	5.622			7.059	6.86		1.43927			1.17505			1.45688	1.26308		1.40053	1.36433			1.50316	1.38328		30			12			12	12		8	12			44	17		mouse
35796	35760	Inhibitor	Prpsap1	PRPSAP1	§215	Phosphoribosyl pyrophosphate synthase-associated protein 1	Q9D0M1	http://www.phosphosite.org/proteinAction.do?id=8073&showAllSites=true	39.4	DMDDGRHsPPMVKNA			LGLAVIHGEAQCTELDM#DDGRHS*PPMVK	4	793.862	61544							53677						55504			100.723							91.51						90.6921			7.10347							6.13371						13.5935			0.3779							1.1085						0.3527			0.0231115							0.165308						0.115212			2.756							1.605						4.921			0.876919							0.826868						1.39571			4							1						8			mouse
35797	35761	Inhibitor	Prpsap1	PRPSAP1	§215	Phosphoribosyl pyrophosphate synthase-associated protein 1	Q9D0M1	http://www.phosphosite.org/proteinAction.do?id=8073&showAllSites=true	39.4	DMDDGRHsPPMVKNA			LGLAVIHGEAQCTELDM#DDGRHS*PPMVK	4	793.862								53070																90.5889																18.4295																0.4787																0.137457																4.949																1.58484																12									mouse
35798	35762	Inhibitor	Prpsap1	PRPSAP1	§215	Phosphoribosyl pyrophosphate synthase-associated protein 1	Q9D0M1	http://www.phosphosite.org/proteinAction.do?id=8073&showAllSites=true	39.4	DMDDGRHsPPMVKNA			LGLAVIHGEAQCTELDMDDGRHS*PPM#VK	4	793.862	58603	57105		58104		57440	56286	56018		57624		58561		58166	58848	58410	96.3643	93.8939		94.4907		93.8277	94.8046	95.0452		94.3527		94.3709		94.6757	96.5674	95.7574	15.1057	13.9136		14.7055		17.0804	7.17783	10.2749		16.0731		17.3809		11.757	9.21112	12.1884	0.6046	0.3527		-0.0252		0.0504	0.6676	-0.0252		0.1512		0.1764		0.8314	0.4283	0.0756	0.0983666	0.0648428		0.153726		0.100282	0.329927	0.107215		0.114908		0.122807		0.199997	0.10252	0.116828	6.23	6.052		5.591		6.751	2.434	3.734		7.201		6.408		4.391	3.988	4.044	1.32568	1.37641		1.58113		1.69987	1.14813	1.16792		1.49886		1.62069		1.22782	1.01246	1.37519	23	30		17		30	8	17		37		23		5	2	17	mouse
35799	35763	Inhibitor	Prpsap1	PRPSAP1	§215	Phosphoribosyl pyrophosphate synthase-associated protein 1	Q9D0M1	http://www.phosphosite.org/proteinAction.do?id=8073&showAllSites=true	39.4	DMDDGRHsPPMVKNA			LGLAVIHGEAQCTELDMDDGRHS*PPM#VK	4	793.862		57081														58348		93.8597														95.6679		14.5591														15.0788		0.3401														-0.1386		0.108825														0.0942551		6.534														4.724		1.44826														1.52126		30														12	mouse
35800	35764	Inhibitor	Prpsap1	PRPSAP1	§215	Phosphoribosyl pyrophosphate synthase-associated protein 1	Q9D0M1	http://www.phosphosite.org/proteinAction.do?id=8073&showAllSites=true	39.4	DMDDGRHsPPMVKNA			LGLAVIHGEAQCTELDMDDGRHS*PPM#VK	4	793.862		58309														59025		95.6513														96.6612		12.3449														11.4908		-0.1889														1.373		0.0701506														0.0805311		4.069														4.275		1.34248														1.06134		8														8	mouse
35801	35765	Inhibitor	Prpsap1	PRPSAP1	§215	Phosphoribosyl pyrophosphate synthase-associated protein 1	Q9D0M1	http://www.phosphosite.org/proteinAction.do?id=8073&showAllSites=true	39.4	DMDDGRHsPPMVKNA			LGLAVIHGEAQCTELDMDDGRHS*PPMVK	3	1052.82	61591	60046	60732	60992	60417	60411			60702	60511	60685	61396	60411	60441	60641	60853	100.793	98.22	99.7471	98.7422	99.1564	98.1981			99.7767	98.6225	99.2011	98.4981	98.436	98.0565	99.2624	99.4043	14.2636	12.857	8.32514	12.5214	10.8761	12.4976			14.1273	13.9136	13.4295	7.15802	12.5258	14.6861	10.2716	14.1113	0.6839	0.0665	0.9593	0.5984	0.9688	0.5414			3.6379	0.4464	0.209	0.7409	0.247	-0.2565	-0.3989	0.9213	0.458675	0.518932	0.464011	0.444889	0.42672	0.529024			0.468301	0.472454	0.47418	0.274971	0.437461	0.466862	0.29864	0.479571	3.744	3.627	2.034	3.065	2.501	3.419			3.466	3.551	3.256	1.477	2.98	3.574	2.731	3.537	1.283	1.40383	0.912333	1.38408	1.10805	1.35771			0.757825	1.3719	1.30258	0.762786	1.36186	1.47647	1.02943	1.31911	44	23	12	23	30	62			53	62	37	4	23	44	17	53	mouse
35802	35766	Inhibitor	Prpsap1	PRPSAP1	§215	Phosphoribosyl pyrophosphate synthase-associated protein 1	Q9D0M1	http://www.phosphosite.org/proteinAction.do?id=8073&showAllSites=true	39.4	DMDDGRHsPPMVKNA			LGLAVIHGEAQCTELDMDDGRHS*PPMVK	3	1052.82	61545		60567							60467			60543	60423	60688	60786	100.725		99.5067							98.5563			98.6267	98.0301	99.3292	99.3046	15.1568		13.6421							9.01954			6.63639	14.1457	10.7799	14.8962	0.5889		0.7029							0.0285			1.3678	0.3229	1.1208	0.6744	0.460708		0.437947							0.45865			0.203658	0.526888	0.438075	0.480087	3.594		3.029							2.808			1.772	3.649	2.732	3.604	1.34369		1.38801							1.11846			0.703439	1.46606	1.0248	1.42859	23		30							17			8	44	12	30	mouse
35803	35767	Inhibitor	Prpsap1	PRPSAP1	§215	Phosphoribosyl pyrophosphate synthase-associated protein 1	Q9D0M1	http://www.phosphosite.org/proteinAction.do?id=8073&showAllSites=true	39.4	DMDDGRHsPPMVKNA			LGLAVIHGEAQCTELDMDDGRHS*PPMVK	3	1052.82										60540																98.6663																14.1593																0.3134																0.489905																3.647																1.41431																44							mouse
35804	35768	Inhibitor	Prpsap1	PRPSAP1	§215	Phosphoribosyl pyrophosphate synthase-associated protein 1	Q9D0M1	http://www.phosphosite.org/proteinAction.do?id=8073&showAllSites=true	39.4	DMDDGRHsPPMVKNA			LGLAVIHGEAQCTELDMDDGRHS*PPMVK	4	789.863	61170	60003	61436	60833	60404	60571	59461		60658	61374	60534	61167	60281	60122	61194	60872	100.171	98.1556	100.781	98.5118	99.1394	98.4367	99.5501		99.7124	99.8794	98.9789	98.1661	98.2467	97.5936	100.073	99.4318	13.1238	15.1824	11.4295	18.5702	13.8665	14.7144	9.95468		13.9706	10.8013	17.2464	9.28819	12.8697	12.5406	13.9788	15.4449	0.2026	0.1772	0.2405	-0.038	0.1519	0.2279	0.3925		0.6963	-1.1268	0.1139	-0.0127	-0.1899	0.6963	-0.8989	0.3925	0.24265	0.313364	0.278561	0.393588	0.302664	0.268613	0.220522		0.239977	0.244953	0.354019	0.137556	0.27366	0.207431	0.310508	0.320673	4.572	7.066	3.932	6.814	6.163	4.66	3.108		5.143	3.983	6.428	3.543	4.901	5.118	4.426	6.391	1.30009	1.56219	1.31561	1.89808	1.50727	1.52998	1.31193		1.25094	1.02842	1.55842	1.1259	1.36958	1.29539	1.21669	1.58077	12	37	12	53	23	23	8		23	12	37	4	12	8	17	37	mouse
35805	35769	Inhibitor	Prpsap1	PRPSAP1	§215	Phosphoribosyl pyrophosphate synthase-associated protein 1	Q9D0M1	http://www.phosphosite.org/proteinAction.do?id=8073&showAllSites=true	39.4	DMDDGRHsPPMVKNA			LGLAVIHGEAQCTELDMDDGRHS*PPMVK	4	789.863	61196	59926	63067			63179				60534		61624		60477	60587	60502	100.212	98.0432	103.267			102.327				98.6552		98.828		98.112	99.1826	98.8835	14.1512	14.6946	10.8794			7.54061				17.5482		14.2644		16.7471	16.451	14.2573	0.709	0.0127	-0.6583			0.3418				0.3039		0.7343		0.0253	-0.2912	0.1646	0.228531	0.310017	0.397399			0.222858				0.353449		0.343221		0.341401	0.330489	0.241418	5.418	5.751	3.525			2.58				7.645		4.802		6.873	6.708	5.66	1.25901	1.51909	1.1984			1.05149				1.61616		1.34127		1.68121	1.49245	1.53935	30	23	12			4				37		30		37	37	17	mouse
35806	35770	Inhibitor	Prpsap1	PRPSAP1	§215	Phosphoribosyl pyrophosphate synthase-associated protein 1	Q9D0M1	http://www.phosphosite.org/proteinAction.do?id=8073&showAllSites=true	39.4	DMDDGRHsPPMVKNA			LGLAVIHGEAQCTELDMDDGRHS*PPMVK	4	789.863	62283		60443			60211				60143							101.804		99.3295			97.9061				98.0851							10.4547		17.4191			13.1586				15.9208							-0.5697		0.4811			0.3418				-0.2152							0.259441		0.335956			0.290194				0.240285							3.762		6.801			5.467				5.461							1.04584		1.68716			1.4548				1.49049							8		37			53				17							mouse
35807	35771	Inhibitor	Prpsap1	PRPSAP1	§215	Phosphoribosyl pyrophosphate synthase-associated protein 1	Q9D0M1	http://www.phosphosite.org/proteinAction.do?id=8073&showAllSites=true	39.4	DMDDGRHsPPMVKNA			LGLAVIHGEAQCTELDMDDGRHS*PPMVK	4	789.863	61557		60320							60177							100.74		99.1483							98.1353							17.0372		8.11295							14.0964							0.2279		0.9116							-1.4686							0.337976		0.206636							0.325155							6.831		3.377							5.326							1.51231		0.962781							1.14583							30		8							23							mouse
35808	35772	Inhibitor	Prpsap1	PRPSAP1	§215	Phosphoribosyl pyrophosphate synthase-associated protein 1	Q9D0M1	http://www.phosphosite.org/proteinAction.do?id=8073&showAllSites=true	39.4	DMDDGRHsPPMVKNA			LGLAVIHGEAQCTELDMDDGRHS*PPMVK	4	789.863			108656							110541									173.51							176.096									6.02503							8.80967									0.076							-0.3545									0.186787							0.166923									1.591							2.726									0.977953							0.994068									4							12							mouse
35809	35773	Inhibitor	Prpsap1	PRPSAP1	§215	Phosphoribosyl pyrophosphate synthase-associated protein 1	Q9D0M1	http://www.phosphosite.org/proteinAction.do?id=8073&showAllSites=true	39.4	DMDDGRHsPPMVKNA			LGLAVIHGEAQCTELDMDDGRHS*PPMVK	5	632.092		60081	60581	60924											60690	60788		98.2708	99.5277	98.6429											99.3318	99.3072		15.3261	11.9747	11.8962											13.7033	15.6144		-0.617	-0.5854	-0.0475											-0.5695	-0.2689		0.433106	0.46249	0.482564											0.44176	0.437872		4.236	4.55	4.198											5.042	4.545		1.58916	1.41085	1.61943											1.37327	1.65839		44	30	37											44	53	mouse
35810	35774	Inhibitor	Prpsap1	PRPSAP1	154, 168	Phosphoribosyl pyrophosphate synthase-associated protein 1	Q9D0M1	http://www.phosphosite.org/proteinAction.do?id=8073&showAllSites=true	39.4	PVDNLRAsPFLLQYI;IQEEIPNyRNAVIVA			AS*PFLLQYIQEEIPNY*R	3	747.672							65879																109.449																3.97881																-1.5515																0.065307																0.775																0.699445																2;2										mouse
35811	35775	Inhibitor	Prpsap2	PRPSAP2	§198	Phosphoribosyl pyrophosphate synthase-associated protein 2	Q8R574	http://www.phosphosite.org/proteinAction.do?id=8075&showAllSites=true	40.9	ASAKRAQsFAERLRL			RAQS*FAER	2	522.735	16187	16422								16648	15496	16676	16169			16872	31.6078	30.8341								30.964	30.6988	30.8636	30.5221			31.1478	5.34872	4.13847								4.3439	5.24413	5.4828	4.14997			4.34294	0.2487	-0.6122								-0.2296	-0.2678	-0.287	-0.0574			0.1339	0.238483	0.0872744								0.15239	0.220605	0.298778	0.194695			0.125966	1.525	1.028								1.157	1.334	1.533	1.277			1.112	1.27705	0.963173								1.13479	1.15731	1.30691	1.18882			1.19518	1000	1000								1000	1000	1000	1000			1000	mouse
35812	35776	Inhibitor	Prpsap2	PRPSAP2	§198	Phosphoribosyl pyrophosphate synthase-associated protein 2	Q8R574	http://www.phosphosite.org/proteinAction.do?id=8075&showAllSites=true	40.9	ASAKRAQsFAERLRL			RAQS*FAER	2	522.735		16394																30.7903																4.4023																-0.6122																0.203317																1.169																1.22727																1000															mouse
35813	35777	Inhibitor	Prpsap2	PRPSAP2	§219	Phosphoribosyl pyrophosphate synthase-associated protein 2	Q8R574	http://www.phosphosite.org/proteinAction.do?id=8075&showAllSites=true	40.9	GEAQDAEsDLVDGRH			LGIAVIHGEAQDAES*DLVDGRHSPPM#VR	4	767.118	108479																172.175																4.17587																-1.5382																0.00981307																0.673																0.413419																1																mouse
35814	35778	Inhibitor	Prpsap2	PRPSAP2	§227	Phosphoribosyl pyrophosphate synthase-associated protein 2	Q8R574	http://www.phosphosite.org/proteinAction.do?id=8075&showAllSites=true	40.9	DLVDGRHsPPMVRSV			LGIAVIHGEAQDAESDLVDGRHS*PPM#VR	3	1022.49		60492				60761			61073	60968				60882				98.8901				98.7221			100.327	99.292				98.7126				6.09528				8.7986			7.88606	7.50585				9.69897				0.3814				1.2421			-0.1858	0.0196				1.1736				0.281263				0.181299			0.272744	0.256574				0.18444				2.266				2.771			2.904	2.462				2.946				0.799869				0.838373			0.920232	0.934773				0.910753				6				6			6	3				3			mouse
35815	35779	Inhibitor	Prpsap2	PRPSAP2	§227	Phosphoribosyl pyrophosphate synthase-associated protein 2	Q8R574	http://www.phosphosite.org/proteinAction.do?id=8075&showAllSites=true	40.9	DLVDGRHsPPMVRSV			LGIAVIHGEAQDAESDLVDGRHS*PPM#VR	4	767.118	111030	60343	61580	62408	62115	62122	60594	59072	64187	60837	62486	62530	62379	110530	61347	61842	176.258	98.6666	101	100.852	101.686	100.758	101.293	99.6117	104.983	99.0943	101.852	100.134	101.373	176.374	100.294	100.871	4.33536	19.5436	20.1543	15.3757	16.8996	15.3893	12.9788	18.5361	7.24642	20.0391	9.77728	18.8125	16.0372	15.684	20.5406	20.3354	0.1695	-0.0391	1.0559	-0.6648	1.1472	0.2346	2.5941	1.1863	-0.378	0.1955	0.4432	0.2868	-0.1695	0.013	0.2477	0.1304	0.0997076	0.217261	0.169292	0.234702	0.16256	0.15044	0.277693	0.153409	0.264498	0.180532	0.20638	0.206673	0.253822	0.232491	0.203745	0.231622	0.901	7.471	7.659	5.784	5.517	5.279	3.077	6.09	1.862	7.411	4.834	7.349	5.663	5.505	7.956	7.38	0.733968	1.84099	1.72423	1.5703	1.49544	1.57315	1.12246	1.56838	0.937423	1.75595	1.03307	1.73328	1.5599	1.61137	1.79274	1.90099	1	35	28	6	15	3	21	28	28	28	3	28	10	28	21	35	mouse
35816	35780	Inhibitor	Prpsap2	PRPSAP2	§227	Phosphoribosyl pyrophosphate synthase-associated protein 2	Q8R574	http://www.phosphosite.org/proteinAction.do?id=8075&showAllSites=true	40.9	DLVDGRHsPPMVRSV			LGIAVIHGEAQDAESDLVDGRHS*PPM#VR	4	767.118	108984	59735	62369	62744	61280	61326	58323	60709	61172	61209	61336	62227	61392	62989	62337	62462	172.968	97.7664	102.23	101.357	100.419	99.5419	97.8488	102.125	100.471	99.6429	100.149	99.6955	99.8765	101.87	101.784	101.824	8.00656	18.7595	17.384	18.1524	5.37469	17.8297	6.88941	19.4449	21.5361	21.8477	17.0214	10.8894	19.8761	16.0942	16.0926	16.3686	-1.0298	0.0391	0.352	1.0429	1.8641	0.717	1.1863	-0.1825	1.108	0.2868	0.1304	3.6891	0.7039	0.1173	-0.8343	-0.2477	0.39604	0.203839	0.252437	0.200887	0.0117416	0.192231	0.350459	0.141549	0.257853	0.204642	0.176303	0.226541	0.197491	0.220232	0.173415	0.222684	1.92	6.49	6.141	6.976	2.418	7.033	2.222	6.602	8.373	7.892	6.297	4.243	7.174	5.575	5.77	6.486	0.798776	1.78773	1.71878	1.66562	0.536109	1.64478	1.06711	1.70942	1.62566	1.85366	1.53652	0.513384	1.75029	1.59735	1.36557	1.6676	6	21	21	35	1	21	6	28	52	35	15	3	35	35	35	35	mouse
35817	35781	Inhibitor	Prpsap2	PRPSAP2	§227	Phosphoribosyl pyrophosphate synthase-associated protein 2	Q8R574	http://www.phosphosite.org/proteinAction.do?id=8075&showAllSites=true	40.9	DLVDGRHsPPMVRSV			LGIAVIHGEAQDAESDLVDGRHS*PPM#VR	4	767.118	108054	60717	60817	62851	60846	62592	62261			61599	63866	61682	61633	62393	62716	61464	171.494	99.2158	99.8707	101.516	99.7968	101.453	103.893			100.207	103.909	98.9124	100.258	100.978	102.355	100.311	9.91364	21.0237	21.04	12.2692	20.4908	10.1415	14.1952			19.8041	21.1918	20.9547	18.8297	17.8827	17.752	19.4895	-0.5214		0.1825	0.0391	1.5773	-1.6295	-2.4898			-0.1955	-0.5736	0.8082	0.6127	-1.0559	-0.9386	0.4302	0.319162	0.214423	0.201973	0.205163	0.243004	0.154126	0.229098			0.219243	0.215049	0.199354	0.196875	0.174792	0.186634	0.208733	2.484	7.667	7.729	4.83	7.772	3.213	3.45			7.534	7.727	7.877	7.022	6.748	5.867	7.594	0.9955	1.934	2.00248	1.45296	1.67506	0.947433	1.16219			1.76008	1.68673	1.74923	1.70917	1.55523	1.42307	1.83808	21	28	35	6	35	1	21			35	35	35	21	21	15	35	mouse
35818	35782	Inhibitor	Prpsap2	PRPSAP2	§227	Phosphoribosyl pyrophosphate synthase-associated protein 2	Q8R574	http://www.phosphosite.org/proteinAction.do?id=8075&showAllSites=true	40.9	DLVDGRHsPPMVRSV			LGIAVIHGEAQDAESDLVDGRHS*PPM#VR	4	767.118	107933	59750	61191	61556	62864	60960	59334			60190	60267	62053	61753	61969	62157	61082	171.305	97.7893	100.418	99.5648	102.809	99.0107	99.3591			98.1519	98.5799	99.4473	100.442	100.321	101.513	99.7425	9.27409	16.6696	17.9031	22.4855	4.98297	20.3556	16.064			16.5287	15.2848	17.1918	14.4179	19.0899	16.4895	20.6676	-1.0429	0.2998	0.5345	0.2998	-0.4432	0.5084	0.8473			-1.1211	-1.1732	0.1304	0.378	-0.8473	-0.2998	0.0521	0.143926	0.217565	0.225112	0.219575	0.187402	0.207054	0.222518			0.175772	0.21312	0.0943207	0.174425	0.2077	0.158084	0.209385	2.307	5.938	6.756	8.183	1.629	7.861	4.549			5.401	4.851	4.746	5.826	7.007	6.174	7.763	0.823836	1.59709	1.68362	2.14726	0.840637	1.84826	1.60097			1.35472	1.25238	1.62673	1.47533	1.68415	1.50791	1.96187	10	21	10	43	3	35	21			15	10	21	15	28	21	35	mouse
35819	35783	Inhibitor	Prpsap2	PRPSAP2	§227	Phosphoribosyl pyrophosphate synthase-associated protein 2	Q8R574	http://www.phosphosite.org/proteinAction.do?id=8075&showAllSites=true	40.9	DLVDGRHsPPMVRSV			LGIAVIHGEAQDAESDLVDGRHS*PPM#VR	4	767.118	107687	61384	61386	64170	63722	62992	59696			59748	60951		62340	61925	62759		170.911	100.204	100.708	103.493	104.086	102.045	99.9159			97.4858	99.5913		101.317	100.255	102.421		13.4776	20.8153	18.6038	19.5702	19.1662	15.9666	19.4318			17.6655	20.6556		18.8477	19.2676	17.1397		-0.743	-0.2868	0.4563	-0.3259	-0.365	-0.1695	0.7039			0.4563	0.1434		-1.0429	0.0521	-0.9516		0.273372	0.201646	0.198546	0.227673	0.170072	0.264868	0.196907			0.23475	0.184499		0.171926	0.200838	0.160403		3.886	6.624	7.265	6.552	6.445	5.149	7.345			6.54	7.431		7.021	7.419	5.557		1.19853	1.85905	1.77464	1.89519	1.73745	1.64655	1.84661			1.55566	1.75661		1.61649	1.84007	1.40141		15	28	21	28	28	21	35			6	28		21	21	6		mouse
35820	35784	Inhibitor	Prpsap2	PRPSAP2	§227	Phosphoribosyl pyrophosphate synthase-associated protein 2	Q8R574	http://www.phosphosite.org/proteinAction.do?id=8075&showAllSites=true	40.9	DLVDGRHsPPMVRSV			LGIAVIHGEAQDAESDLVDGRHS*PPM#VR	4	767.118	61855	62441	108362	60737		60609				63261			64134	61605	63195		101.177	101.787	173.062	98.3696		98.4944				102.728			104.011	99.7654	103.089		18.5376	12.6038	14.8447	15.3936		16.0857				13.2048			15.251	18.3526	14.0783		0.6909	-0.4171	-0.3911	2.1509		0.1955				-1.7989			-0.6127	-0.4041	-0.7691		0.196433	0.241943	0.211761	0.187231		0.156476				0.204287			0.1875	0.22014	0.203307		7.46	5.341	4.333	5.308		6.88				3.765			4.985	7.07	4.209		1.54822	1.39373	1.51027	1.22513		1.64729				1.01333			1.45256	1.68908	1.23865		28	21	6	10		21				10			21	35	10		mouse
35821	35785	Inhibitor	Prpsap2	PRPSAP2	§227	Phosphoribosyl pyrophosphate synthase-associated protein 2	Q8R574	http://www.phosphosite.org/proteinAction.do?id=8075&showAllSites=true	40.9	DLVDGRHsPPMVRSV			LGIAVIHGEAQDAESDLVDGRHS*PPM#VR	4	767.118	64892	62510	62095	61189						61809			61022	61094	59952		105.708	101.889	101.816	99.0317						100.522			99.3368	99.018	98.2199		20.0915	16.1397	13.5058	20.8041						18.5817			20.8861	19.3726	16.7352		-0.9646	-0.6257	-0.8734	-0.352						-1.6947			0.2607	0.2868	0.3389		0.207404	0.259298	0.128747	0.215248						0.184485			0.199406	0.20408	0.238157		7.701	5.239	6.79	7.871						6.906			7.729	7.872	6.739		1.54995	1.48464	1.35267	1.97049						1.36708			1.91074	1.81377	1.499		35	15	21	43						15			28	43	28		mouse
35822	35786	Inhibitor	Prpsap2	PRPSAP2	§227	Phosphoribosyl pyrophosphate synthase-associated protein 2	Q8R574	http://www.phosphosite.org/proteinAction.do?id=8075&showAllSites=true	40.9	DLVDGRHsPPMVRSV			LGIAVIHGEAQDAESDLVDGRHS*PPM#VR	4	767.118	62214	59239	108706							110410			60116	60733	60968		101.701	97.0301	173.584							175.89			98.0051	98.4841	99.7385		19.5834	16.2865	15.0953							4.07366			17.7471	20.9066	19.4622		0.2738	0.0261	0.6909							-1.1211			-0.0913	0.2738	0.73		0.227186	0.210766	0.235383							0.0339046			0.23677	0.203704	0.176273		7.618	6.524	3.894							0.92			6.383	7.398	7.058		1.69386	1.63276	1.46575							0.511335			1.70901	1.88703	1.60308		43	10	15							3			35	28	28		mouse
35823	35787	Inhibitor	Prpsap2	PRPSAP2	§227	Phosphoribosyl pyrophosphate synthase-associated protein 2	Q8R574	http://www.phosphosite.org/proteinAction.do?id=8075&showAllSites=true	40.9	DLVDGRHsPPMVRSV			LGIAVIHGEAQDAESDLVDGRHS*PPM#VR	4	767.118	63942	61530	108801							62627			60644		60459		104.269	100.424	173.734							101.769			98.7787		98.9892		16.8356	17.9136	7.68613							14.5901			10.4547		14.9393		-0.8213	-0.8343	0.5866							-1.1732			0.4041		0.365		0.183014	0.163832	0.284206							0.18775			0.207788		0.242107		5.417	7.128	1.565							4.446			5.111		5.375		1.35341	1.6386	0.967984							1.25158			1.20715		1.40316		6	28	6							21			1		15		mouse
35824	35788	Inhibitor	Prpsap2	PRPSAP2	§227	Phosphoribosyl pyrophosphate synthase-associated protein 2	Q8R574	http://www.phosphosite.org/proteinAction.do?id=8075&showAllSites=true	40.9	DLVDGRHsPPMVRSV			LGIAVIHGEAQDAESDLVDGRHS*PPM#VR	4	767.118	62621	109610	108813							62209							102.296	175.101	173.753							101.139							16.6459	21.6364	9							16.5361							0.2998	-0.4302	1.1341							0.4954							0.154403	0.172547	0.443764							0.10729							7.012	7.565	1.702							5.828							1.49116	1.90324	0.971488							1.48591							15	28	15							10							mouse
35825	35789	Inhibitor	Prpsap2	PRPSAP2	§227	Phosphoribosyl pyrophosphate synthase-associated protein 2	Q8R574	http://www.phosphosite.org/proteinAction.do?id=8075&showAllSites=true	40.9	DLVDGRHsPPMVRSV			LGIAVIHGEAQDAESDLVDGRHS*PPM#VR	4	767.118		61151	107546							109955								99.8526	171.732							175.193								18.6326	10.4157							5.96658								-1.0559	-3.4154							-0.4041								0.194751	0.338875							0.383949								7.341	2.809							1.204								1.59167	0.528247							0.839793								28	15							15							mouse
35826	35790	Inhibitor	Prpsap2	PRPSAP2	§227	Phosphoribosyl pyrophosphate synthase-associated protein 2	Q8R574	http://www.phosphosite.org/proteinAction.do?id=8075&showAllSites=true	40.9	DLVDGRHsPPMVRSV			LGIAVIHGEAQDAESDLVDGRHS*PPM#VR	4	767.118			62917							62186									103.049							101.103									14.6615							18.6696									0.0391							0.5605									0.213577							0.191681									5.951							6.746									1.59564							1.60048									28							21							mouse
35827	35791	Inhibitor	Prpsap2	PRPSAP2	§227	Phosphoribosyl pyrophosphate synthase-associated protein 2	Q8R574	http://www.phosphosite.org/proteinAction.do?id=8075&showAllSites=true	40.9	DLVDGRHsPPMVRSV			LGIAVIHGEAQDAESDLVDGRHS*PPM#VR	5	613.896	61986	60417	60882	61250	60850	60859	62250			61089	63915	61863	60796	60905	61061	61148	101.368	98.7788	99.9695	99.1244	99.8057	98.866	103.875			99.4647	103.982	99.1734	99.0075	98.7486	99.8797	99.8462	17.0004	16.6289	16.1018	18.1675	16.4248	16.4461	5.284			15.8386	17.3363	17.1878	17.3458	18.6778	16.6655	16.9066	-0.4235	-0.2281		-0.2606	-0.0163	-0.1955	-1.0099			-0.1792	-0.3258	-0.4398	-0.4235	0.0326	-0.5864	0.0326	0.255105	0.28734	0.286115	0.269214	0.292657	0.214791	0.180942			0.195033	0.288303	0.274644	0.260186	0.282447	0.292523	0.221425	6.564	6.102	6.12	6.79	6.228	6.509	1.161			5.586	6.759	6.397	6.71	7.034	6.333	6.438	1.51373	1.74141	1.76903	1.92608	1.73835	1.75864	0.928446			1.56008	1.59456	1.69033	1.66742	1.88399	1.48829	1.7908	28	28	28	28	28	35	10			35	21	35	28	35	28	28	mouse
35828	35792	Inhibitor	Prpsap2	PRPSAP2	§227	Phosphoribosyl pyrophosphate synthase-associated protein 2	Q8R574	http://www.phosphosite.org/proteinAction.do?id=8075&showAllSites=true	40.9	DLVDGRHsPPMVRSV			LGIAVIHGEAQDAESDLVDGRHS*PPM#VR	5	613.896	64821						59436			60953	61028				61048	61235	105.598						99.5142			99.2694	99.7054				99.8603	99.978	15.2097						16.2472			17.4989	17.9706				15.8761	16.5751	-1.3357						0.6353			-0.4398	-0.0814				-0.4724	-0.4398	0.25301						0.258831			0.220406	0.239895				0.234934	0.26859	5.902						5.83			6.378	6.9				6.221	7.221	1.22536						1.69064			1.61303	1.63927				1.45062	1.68586	28						21			28	21				28	35	mouse
35829	35793	Inhibitor	Prpsap2	PRPSAP2	§227	Phosphoribosyl pyrophosphate synthase-associated protein 2	Q8R574	http://www.phosphosite.org/proteinAction.do?id=8075&showAllSites=true	40.9	DLVDGRHsPPMVRSV			LGIAVIHGEAQDAESDLVDGRHS*PPM#VR	5	613.896							58263																97.7584																11.1518																-0.7656																0.420863																2.702																1.33906																28										mouse
35830	35794	Inhibitor	Prpsap2	PRPSAP2	§227	Phosphoribosyl pyrophosphate synthase-associated protein 2	Q8R574	http://www.phosphosite.org/proteinAction.do?id=8075&showAllSites=true	40.9	DLVDGRHsPPMVRSV			LGIAVIHGEAQDAESDLVDGRHS*PPMVR	3	1017.16	64777	63256	63677	64049	63567	63552			64043	63680	63843	64597	63598	63632	63844	63968	105.535	102.994	104.173	103.316	103.861	102.889			104.77	103.345	103.876	103.212	103.215	102.852	104.064	104.099	11.4559	14.0501	13.5482	14.4815	8.22841	12.8962			10.1273	11.3556	9.10403	12.3439	11.4895	10.5114	11.9666	14.1518	0.1966	0.0787	0.0197	0.3048	3.4213	0.1966			-0.4522	0.3146	0.6882	0.177	0.4424	0.1376	0.7865	0.5211	0.234273	0.324979	0.26827	0.255968	0.246265	0.260317			0.302874	0.262048	0.300133	0.326809	0.259195	0.235927	0.269438	0.281676	3.241	3.399	3.531	3.827	2.345	3.498			2.996	3.166	2.415	3.528	3.277	3.119	3.345	3.651	1.18904	1.47494	1.43624	1.5528	0.42438	1.46512			1.07657	1.17792	0.962507	1.31631	1.26037	1.21534	1.17013	1.4732	21	21	10	21	15	43			10	15	21	21	15	15	28	28	mouse
35831	35795	Inhibitor	Prpsap2	PRPSAP2	§227	Phosphoribosyl pyrophosphate synthase-associated protein 2	Q8R574	http://www.phosphosite.org/proteinAction.do?id=8075&showAllSites=true	40.9	DLVDGRHsPPMVRSV			LGIAVIHGEAQDAESDLVDGRHS*PPMVR	3	1017.16				64007								64946								103.252								103.719								11.4609								6.47237								0.3638								-1.2387								0.265111								0.202878								3.078								1.967								1.21386								0.590058								10								1					mouse
35832	35796	Inhibitor	Prpsap2	PRPSAP2	§227	Phosphoribosyl pyrophosphate synthase-associated protein 2	Q8R574	http://www.phosphosite.org/proteinAction.do?id=8075&showAllSites=true	40.9	DLVDGRHsPPMVRSV			LGIAVIHGEAQDAESDLVDGRHS*PPMVR	4	763.119	109552	61357	108363	63296	62156	63795	59342	61024	65734	110086	62492	64939	63531	111341	62407	63908	173.868	100.166	173.067	102.194	101.746	103.245	99.3696	102.602	107.297	175.39	101.86	103.71	103.117	177.899	101.891	104.008	15.3251	16.2749	10.5969	17.8041	11.1643	15.7328	5.60906	14.7167	8.36754	13.5751	16.057	14.3134	15.585	13.1574	16.4168	14.9136	0.4193	-0.131	0.6552	-0.1704	0.1835	0.3014	2.1098	0.6945	-0.2097	-0.249	0.131	-0.1572	0.5897	-0.2883	-0.0393	0.4849	0.29176	0.250718	0.190634	0.238605	0.294231	0.222131	0.407674	0.217605	0.109828	0.185641	0.23247	0.185129	0.235571	0.284639	0.237367	0.243877	3.899	5.813	3.163	7.498	3.055	7.564	1.917	6.544	3.449	4.431	7.485	6.877	7.582	3.759	7.293	7.543	1.38658	1.63108	1.16917	1.8349	1.3044	1.66678	0.841406	1.42465	0.987572	1.35378	1.52137	1.49637	1.54564	1.3691	1.53857	1.56965	28	28	16	35	10	21	10	35	10	10	21	23	21	21	28	35	mouse
35833	35797	Inhibitor	Prpsap2	PRPSAP2	§227	Phosphoribosyl pyrophosphate synthase-associated protein 2	Q8R574	http://www.phosphosite.org/proteinAction.do?id=8075&showAllSites=true	40.9	DLVDGRHsPPMVRSV			LGIAVIHGEAQDAESDLVDGRHS*PPMVR	4	763.119	65011	62538	62936	63973	62858	63431	62409	61681	63964	63602	63076	64569	61764	110527	64115	64294	105.881	101.928	103.077	103.2	102.801	102.714	104.117	103.582	104.652	103.226	102.736	103.171	100.459	176.366	104.464	104.576	16.4179	15.9666	18	17.2411	15.6126	15.2652	12.4962	12.9957	13.9101	13.9101	17.0367	16.219	13.9318	12.9666	16.2708	13.9281	0.131	-0.3669	0.3276	0.2621	1.0483	0.5504	2.5029	0.4062	0.0524	0.1704	0.1835	0.4324	0.0786	0.1966	0.3014	-0.0786	0.233762	0.224442	0.26931	0.235862	0.258813	0.216867	0.101864	0.287966	0.246103	0.208353	0.224215	0.204869	0.235301	0.190518	0.210195	0.137644	7.409	7.28	7.494	7.5	8.102	7.017	5.602	3.332	5.957	7.363	6.646	7.497	5.882	5.578	7.011	6.175	1.54498	1.59853	1.76918	1.78567	1.52259	1.56162	1.16277	1.33261	1.36505	1.42484	1.54979	1.55357	1.48912	1.43758	1.53561	1.51522	21	28	35	28	28	21	23	11	43	21	28	21	23	28	21	16	mouse
35834	35798	Inhibitor	Prpsap2	PRPSAP2	§227	Phosphoribosyl pyrophosphate synthase-associated protein 2	Q8R574	http://www.phosphosite.org/proteinAction.do?id=8075&showAllSites=true	40.9	DLVDGRHsPPMVRSV			LGIAVIHGEAQDAESDLVDGRHS*PPMVR	4	763.119	108730	63524	63622	64333		62792	61349	59824		63953	63121	63986	62894	62263	63734	62593	172.571	103.397	104.093	103.731		101.747	102.491	100.771		103.755	102.805	102.299	102.147	100.779	103.902	102.025	12.5331	13.6234	15.6126	15.8125		16.4962	14.2055	16.3615		15.1959	15.7773	15.4908	17.4498	15.342	14.065	17.5834	-0.0131	0.249	0.1704	-0.0131		0.0131	2.2015	-0.38		-0.0786	0.3276	0.3014	-0.0131	-0.1179	0.3538	0.0393	0.140509	0.235871	0.24429	0.210739		0.233982	0.299238	0.235052		0.222465	0.240226	0.273038	0.222874	0.204619	0.185677	0.236701	4.909	8.119	7.847	6.778		6.826	4.854	6.241		7.319	6.895	8.179	7.498	6.956	6.724	7.703	1.32783	1.50688	1.68388	1.74835		1.70368	1.30423	1.51016		1.54211	1.45547	1.55298	1.68889	1.58937	1.39562	1.76493	16	21	21	21		28	21	23		21	35	28	28	21	28	28	mouse
35835	35799	Inhibitor	Prpsap2	PRPSAP2	§227	Phosphoribosyl pyrophosphate synthase-associated protein 2	Q8R574	http://www.phosphosite.org/proteinAction.do?id=8075&showAllSites=true	40.9	DLVDGRHsPPMVRSV			LGIAVIHGEAQDAESDLVDGRHS*PPMVR	4	763.119	64672	61857	63983	62674		62126				62962	63779	63202	63895	62893	63052	63145	105.372	100.91	104.627	101.255		100.763				102.276	103.78	101.156	103.653	101.725	102.859	102.857	16.1537	15.7696	15.2557	15.762		15.4522				16.7721	17.1518	12.308	14.224	15.5719	16.8794	16.7122	-0.1179	-0.131	0.1572	-0.2228						-0.2883	0.2228	0.1966	0.0917	-0.0655	0.2621	-0.1835	0.231611	0.254452	0.213409	0.245689		0.230351				0.228069	0.220985	0.195396	0.222584	0.268458	0.2551	0.224125	7.175	7.437	6.855	7.255		7.873				7.531	7.307	4.913	6.9	7.22	7.327	6.915	1.49162	1.66392	1.65137	1.71942		1.67674				1.57441	1.56671	1.34087	1.53538	1.625	1.55403	1.66609	21	28	21	28		28				28	21	6	21	43	35	28	mouse
35836	35800	Inhibitor	Prpsap2	PRPSAP2	§227	Phosphoribosyl pyrophosphate synthase-associated protein 2	Q8R574	http://www.phosphosite.org/proteinAction.do?id=8075&showAllSites=true	40.9	DLVDGRHsPPMVRSV			LGIAVIHGEAQDAESDLVDGRHS*PPMVR	4	763.119	63369	63154	61785	60664						64442	64134		62228	63077			103.423	102.843	101.346	98.2638						104.48	104.308		101.155	102.002			14.9469	15.58	13.9208	4.64207						10.0937	14.0232		17.1057	12.3799			0.0917	0.0131	-0.1441	-1.1532						-0.9959	0.2228		-0.3145	0.1704			0.221985	0.23368	0.210127	0.0205476						0.0869425	0.181344		0.26214	0.174023			7.21	7.407	5.505	2.164						4.469	7.097		7.644	5.293			1.49239	1.63027	1.49281	0.576929						1.00478	1.41954		1.63452	1.35579			21	28	23	1						16	21		28	15			mouse
35837	35801	Inhibitor	Prpsap2	PRPSAP2	§227	Phosphoribosyl pyrophosphate synthase-associated protein 2	Q8R574	http://www.phosphosite.org/proteinAction.do?id=8075&showAllSites=true	40.9	DLVDGRHsPPMVRSV			LGIAVIHGEAQDAESDLVDGRHS*PPMVR	4	763.119	63305	109564	62281	61180						62333				63569			103.326	175.034	102.097	99.0173						101.329				102.754			14.8729	13.9281	16.8125	12.4815						15.1267				15.2048				0.1441	-0.3407	-2.647						-0.1048				0.0393			0.195139	0.181582	0.19379	0.211981						0.215947				0.224022			6.654	4.708	6.994	5.61						7.323				7.061			1.4331	1.45441	1.68718	0.90677						1.52537				1.62211			35	16	21	28						35				21			mouse
35838	35802	Inhibitor	Prpsap2	PRPSAP2	§227	Phosphoribosyl pyrophosphate synthase-associated protein 2	Q8R574	http://www.phosphosite.org/proteinAction.do?id=8075&showAllSites=true	40.9	DLVDGRHsPPMVRSV			LGIAVIHGEAQDAESDLVDGRHS*PPMVR	4	763.119	64011													63930			104.378													103.291			18.109													15.9355			0.249													0.1835			0.250186													0.217884			7.285													6.965			1.59422													1.62959			35													21			mouse
35839	35803	Inhibitor	Prpsap2	PRPSAP2	§227	Phosphoribosyl pyrophosphate synthase-associated protein 2	Q8R574	http://www.phosphosite.org/proteinAction.do?id=8075&showAllSites=true	40.9	DLVDGRHsPPMVRSV			LGIAVIHGEAQDAESDLVDGRHS*PPMVR	5	610.697	64722	63255	63691	62755	63564	63495			63994	63650	62549	64655	62233	63630	62474	64001	105.447	102.992	104.191	101.375	103.853	102.806			104.695	103.3	101.943	103.295	101.161	102.849	101.991	104.144	15.172	15.8239	15.5768	15.1029	11.9318	15.9586			12.4045	14.5867	12.8097	17.4881	7.6038	16.5452	12.7773	15.5817	-0.4421	-0.393	-0.4421	-0.8679	2.0305	-0.1965			-0.3275	-0.3111	0.1146	-0.262	-1.0807	-0.2947	-0.8024	-0.2292	0.27898	0.299769	0.32581	0.283324	0.321628	0.321751			0.305687	0.298379	0.417457	0.295952	0.415117	0.295764	0.309407	0.28358	6.819	7.507	7.138	6.268	3.707	7.216			4.955	6.492	5.354	8.087	1.408	7.425	5.542	7.26	1.4367	1.66864	1.66082	1.58648	1.14873	1.75779			1.33262	1.52822	1.43442	1.74079	0.973264	1.71116	1.24972	1.67883	21	28	28	21	21	28			21	28	21	28	6	28	21	28	mouse
35840	35804	Inhibitor	Prpsap2	PRPSAP2	§227	Phosphoribosyl pyrophosphate synthase-associated protein 2	Q8R574	http://www.phosphosite.org/proteinAction.do?id=8075&showAllSites=true	40.9	DLVDGRHsPPMVRSV			LGIAVIHGEAQDAESDLVDGRHS*PPMVR	5	610.697	63413	61884	62304	63997	62269	62173				62389	63867	63353	63619	62344	63877	62624	103.49	100.951	102.133	103.237	101.915	100.835				101.414	103.914	101.373	103.244	100.902	104.11	102.075	13.4112	11.6861	14.5243	13.083	4.48149	12.8239				13.9914	15.0009	14.0685	16.3233	14.6556	15.2434	12.5129	-0.4749	-0.0164	-0.2292	-0.3602	-0.393	-0.4912				0.2292	-0.3275	-0.2456	-0.0819	-0.8024	0.0819	-0.655	0.299648	0.270808	0.358652	0.285799	0.0510763	0.296662				0.32138	0.307204	0.298912	0.302395	0.343856	0.305156	0.294813	5.916	4.732	5.41	6.125	0.914	5.168				6.308	7.019	5.388	7.664	5.905	6.988	5.455	1.33117	1.48758	1.61701	1.6001	0.877158	1.49437				1.48013	1.46483	1.53005	1.67234	1.51189	1.53418	1.45134	21	21	21	21	6	28				21	28	21	28	21	28	28	mouse
35841	35805	Inhibitor	Prpsap2	PRPSAP2	§227	Phosphoribosyl pyrophosphate synthase-associated protein 2	Q8R574	http://www.phosphosite.org/proteinAction.do?id=8075&showAllSites=true	40.9	DLVDGRHsPPMVRSV			LGIAVIHGEAQDAESDLVDGRHS*PPMVR	5	610.697					62865						62634				62461						102.81						102.064				101.971						11.4597						7.51428				11.4168						0.917						0.4749				-0.7532						0.323752						0.327735				0.278688						3.803						2.283				4.81						1.31723						1.02883				1.18626						15						6				21		mouse
35842	35806	Inhibitor	Prpsap2	PRPSAP2	§227	Phosphoribosyl pyrophosphate synthase-associated protein 2	Q8R574	http://www.phosphosite.org/proteinAction.do?id=8075&showAllSites=true	40.9	DLVDGRHsPPMVRSV			LRLGIAVIHGEAQDAESDLVDGRHS*PPM#VR	5	667.733	64651		63720		63414	63486	61886			63693			63537	63647	63854	63913	105.338		104.235		103.636	102.794	103.317			103.361			103.126	102.87	104.077	104.018	14.4881		10.4318		15.8297	16.2716	13.0565			14.1113			15.4342	15.9706	11.4711	16.4145	0.4343		-0.1947		0.0449	-0.5391	0.7488			0.0449			0.2097	0.0599	0.6589	-0.9135	0.311242		0.351066		0.305916	0.362217	0.346559			0.375699			0.359898	0.375177	0.328072	0.360637	4.829		2.999		4.64	5.419	4.021			4.673			5.561	5.086	4.733	5.812	1.39561		1.35298		1.68395	1.62593	1.44937			1.5158			1.61441	1.69295	1.18093	1.55745	31		17		23	23	31			31			39	17	23	23	mouse
35843	35807	Inhibitor	Prpsap2	PRPSAP2	§227	Phosphoribosyl pyrophosphate synthase-associated protein 2	Q8R574	http://www.phosphosite.org/proteinAction.do?id=8075&showAllSites=true	40.9	DLVDGRHsPPMVRSV			LRLGIAVIHGEAQDAESDLVDGRHS*PPM#VR	5	667.733										63725						63895										103.408						103.991										16.2449						17.9136										-0.2696						-0.599										0.369627						0.323242										4.428						5.666										1.5503						1.69871										11						31	mouse
35844	35808	Inhibitor	Prpsap2	PRPSAP2	§227	Phosphoribosyl pyrophosphate synthase-associated protein 2	Q8R574	http://www.phosphosite.org/proteinAction.do?id=8075&showAllSites=true	40.9	DLVDGRHsPPMVRSV			LRLGIAVIHGEAQDAESDLVDGRHS*PPMVR	4	830.416										66001				65838												106.792				106.134												7.1512				6.44249												-0.1565				-0.4335												0.254575				0.208523												1.833				2.317												0.952516				0.910471												7				7			mouse
35845	35809	Inhibitor	Prpsap2	PRPSAP2	§227	Phosphoribosyl pyrophosphate synthase-associated protein 2	Q8R574	http://www.phosphosite.org/proteinAction.do?id=8075&showAllSites=true	40.9	DLVDGRHsPPMVRSV			LRLGIAVIHGEAQDAESDLVDGRHS*PPMVR	5	664.534		65412										66891		65806				106.219										106.566		106.082				18.2373										17.9872		17.2218				-0.6772										-0.2859		-0.2709				0.360015										0.391189		0.355011				6.174										5.204		5.81				1.73179										1.74291		1.71791				48										31		31			mouse
35846	35810	Inhibitor	Prpsap2	PRPSAP2	§240	Phosphoribosyl pyrophosphate synthase-associated protein 2	Q8R574	http://www.phosphosite.org/proteinAction.do?id=8075&showAllSites=true	40.9	SVAAIHPsLEIPMLI			SVAAIHPS*LEIPMLIPK	3	632.674												93330	91465	91687	91686													146.232	145.898	145.738	146.702													7.33724	7.7122	4.91009	6.30715													-0.4426	-0.1581	-0.648	0.4268													0.43898	0.461896	0.0837365	0.281036													1.599	1.945	0.928	1.242													0.98517	1.09314	0.724891	0.853173													54	20	13	27		mouse
35847	35811	Inhibitor	Rcan1;Rcan1;Rcan1;Rcan1	RCAN1;RCAN1 iso2;RCAN1 iso3;RCAN1 iso4	§161, §165;108, 112;28, 32;108, 112	Calcipressin-1	Q9JHG6;Q9JHG6-2;Q9JHG6-3;Q9JHG6-4	http://www.phosphosite.org/proteinAction.do?id=7659&showAllSites=true	28.1	PDKQFLIsPPASPPV;FLISPPAsPPVGWKQ	P38A	PPP3CA	LYFAQTLHIGSSHLAPPNPDKQFLIS*PPAS*PPVGWK	4	1018.5			88658	89123		88583													142.067	141.072		140.694													9.19997	9.7122		8.13077													-0.2356	0.4222		1.4237													0.491991	0.55514		0.503935													3.215	3.527		3.043													1.19725	1.29044		0.922217													38;48	38;41		32;41											mouse
35848	35812	Inhibitor	Rcan1;Rcan1;Rcan1;Rcan1	RCAN1;RCAN1 iso2;RCAN1 iso3;RCAN1 iso4	§165;112;32;112	Calcipressin-1	Q9JHG6;Q9JHG6-2;Q9JHG6-3;Q9JHG6-4	http://www.phosphosite.org/proteinAction.do?id=7659&showAllSites=true	28.1	FLISPPAsPPVGWKQ	P38A	PPP3CA	LYFAQTLHIGSSHLAPPNPDKQFLISPPAS*PPVGWK	4	998.513	85819	84006		84977	84390				84882	84540	84884	86007			84515	84633	137.163	134.433		134.749	135.416				136.345	134.838	135.318	135.074			135.526	135.668	14.2503	14.0851		10.0742	9.78252				12.2343	10.3536	11.4855	11.7986			10.9914	11.9136	0.3806	1.1617		-0.5909	0.2804				-0.1803	0.2003	0.3806	0.8312			1.2919	0.9514	0.215743	0.201594		0.232643	0.181813				0.239618	0.248833	0.210916	0.238994			0.280015	0.228408	5.466	5.011		3.937	4.07				4.023	3.639	4.058	4.431			3.596	4.568	1.26711	1.1831		1.14875	1.17076				1.20295	1.1361	1.14245	1.09054			0.93959	1.18967	45	45		45	34				34	34	34	34			34	34	mouse
35849	35813	Inhibitor	Rcan1;Rcan1;Rcan1;Rcan1	RCAN1;RCAN1 iso2;RCAN1 iso3;RCAN1 iso4	§165;112;32;112	Calcipressin-1	Q9JHG6;Q9JHG6-2;Q9JHG6-3;Q9JHG6-4	http://www.phosphosite.org/proteinAction.do?id=7659&showAllSites=true	28.1	FLISPPAsPPVGWKQ	P38A	PPP3CA	LYFAQTLHIGSSHLAPPNPDKQFLISPPAS*PPVGWK	4	998.513				84954					84789	84414	85088	85855			84355	84562				134.712					136.208	134.645	135.625	134.847			135.283	135.555				10.8697					12.3335	12.8416	11.2984	11.7696			9.84164	11.7747				0.3806					0.9314	0.3305	-0.2003	0.1903			0.2103	1.5022				0.249007					0.176488	0.205978	0.200182	0.172447			0.261381	0.240482				4.311					5.308	6.11	4.526	5.331			4.191	4.668				1.24758					1.10119	1.27379	1.16131	1.24135			1.07401	1.03612				34					45	45	34	34			34	34	mouse
35850	35814	Inhibitor	Rcan1;Rcan1;Rcan1;Rcan1	RCAN1;RCAN1 iso2;RCAN1 iso3;RCAN1 iso4	§165;112;32;112	Calcipressin-1	Q9JHG6;Q9JHG6-2;Q9JHG6-3;Q9JHG6-4	http://www.phosphosite.org/proteinAction.do?id=7659&showAllSites=true	28.1	FLISPPAsPPVGWKQ	P38A	PPP3CA	LYFAQTLHIGSSHLAPPNPDKQFLISPPAS*PPVGWK	4	998.513										84520		85758														134.809		134.7														11.4802		12.7773														1.0315		0.9414														0.217523		0.232257														5.176		4.508														1.0632		1.13392														34		34					mouse
35851	35815	Inhibitor	Rcan1;Rcan1;Rcan1;Rcan1	RCAN1;RCAN1 iso2;RCAN1 iso3;RCAN1 iso4	§216;163;83;163	Calcipressin-1	Q9JHG6;Q9JHG6-2;Q9JHG6-3;Q9JHG6-4	http://www.phosphosite.org/proteinAction.do?id=7659&showAllSites=true	28.1	VVVHVCEsDQENEEE			LGPGEKYELHAATDTTPSVVVHVCES*DQENEEEEEEM#ER	4	1142.99															54640																90.187																7.06753																-3.0272																0.453376																2.357																0.385851																0		mouse
35852	35816	Inhibitor	Rcan1;Rcan1;Rcan1;Rcan1	RCAN1;RCAN1 iso2;RCAN1 iso3;RCAN1 iso4	§216;163;83;163	Calcipressin-1	Q9JHG6;Q9JHG6-2;Q9JHG6-3;Q9JHG6-4	http://www.phosphosite.org/proteinAction.do?id=7659&showAllSites=true	28.1	VVVHVCEsDQENEEE			LGPGEKYELHAATDTTPSVVVHVCES*DQENEEEEEEMER	4	1138.99			57173																94.4871																5.16241																-0.8077																0.0858988																1.711																0.658603																1														mouse
35853	35817	Inhibitor	Rcan1;Rcan1;Rcan1;Rcan1	RCAN1;RCAN1 iso2;RCAN1 iso3;RCAN1 iso4	§216;163;83;163	Calcipressin-1	Q9JHG6;Q9JHG6-2;Q9JHG6-3;Q9JHG6-4	http://www.phosphosite.org/proteinAction.do?id=7659&showAllSites=true	28.1	VVVHVCEsDQENEEE			LGPGEKYELHAATDTTPSVVVHVCES*DQENEEEEEEMER	5	911.391										57108																93.599																9.20135																-0.7351																																3.55																0.945516																5							mouse
35854	35818	Inhibitor	Rcan1;Rcan1;Rcan1;Rcan1	RCAN1;RCAN1 iso2;RCAN1 iso3;RCAN1 iso4	208;155;75;155	Calcipressin-1	Q9JHG6;Q9JHG6-2;Q9JHG6-3;Q9JHG6-4	http://www.phosphosite.org/proteinAction.do?id=7659&showAllSites=true	28.1	AATDTTPsVVVHVCE			LGPGEKYELHAATDTTPS*VVVHVCESDQENEEEEEEM#ER	4	1142.99										54521																89.6578																4.30715																0.9711																0.0930022																1.378																0.552745																2							mouse
35855	35819	Inhibitor	Rcan1;Rcan1;Rcan1;Rcan1	RCAN1;RCAN1 iso2;RCAN1 iso3;RCAN1 iso4	208;155;75;155	Calcipressin-1	Q9JHG6;Q9JHG6-2;Q9JHG6-3;Q9JHG6-4	http://www.phosphosite.org/proteinAction.do?id=7659&showAllSites=true	28.1	AATDTTPsVVVHVCE			LGPGEKYELHAATDTTPS*VVVHVCESDQENEEEEEEMER	5	911.391											57131																93.9637																9.5817																-0.5486																																3.112																1.00021																0						mouse
35856	35820	Inhibitor	Rcan1;Rcan1;Rcan1;Rcan1;Rcan3	RCAN1;RCAN1 iso2;RCAN1 iso3;RCAN1 iso4;RCAN3	§165;112;32;112;§152	Calcipressin-1	Q9JHG6;Q9JHG6-2;Q9JHG6-3;Q9JHG6-4;Q9JKK0	http://www.phosphosite.org/proteinAction.do?id=7659&showAllSites=true	28.1	FLISPPAsPPVGWKQ	P38A	PPP3CA	QFLISPPAS*PPVGWK	2	852.431	88284	86460							87240				86612		86832		140.894	138.19							139.967				138.213		139.122		5.64975	5.3279							5.4023				5.47108		5.54212		0.3167	0.3402							0.0587				0.7743		-1.2904		0.220016	0.198402							0.192472				0.222145		0.191377		2.004	2.06							2.285				1.963		2.19		0.915503	0.960951							1.06421				0.967311		0.783033		11	20							20				20		20		mouse
35857	35821	Inhibitor	Rcan1;Rcan1;Rcan1;Rcan1;Rcan3	RCAN1;RCAN1 iso2;RCAN1 iso3;RCAN1 iso4;RCAN3	§165;112;32;112;§152	Calcipressin-1	Q9JHG6;Q9JHG6-2;Q9JHG6-3;Q9JHG6-4;Q9JKK0	http://www.phosphosite.org/proteinAction.do?id=7659&showAllSites=true	28.1	FLISPPAsPPVGWKQ	P38A	PPP3CA	QFLISPPAS*PPVGWK	2	852.431									87099																139.751																6.9914																0.8446																0.200918																2.33																0.975051																20								mouse
35858	35822	Inhibitor	Snip1	SNIP1	§18	Smad nuclear-interacting protein 1	Q8BIZ6	http://www.phosphosite.org/proteinAction.do?id=16793&showAllSites=true	44.4	SGRRRHRsGDALTTV			HRS*GDALTTVVVK	3	488.252	37151	36225	36267	36828	36374	36386	35302	35110	36278	36528	36325	37135	36403	36480	36787	36925	64.6209	62.6792	63.4903	63.0624	63.4599	62.5251	63.1482	63.3752	63.5614	62.9919	63.3129	62.9276	62.878	62.4652	63.5202	63.6285	12.9469	11.4365	13.3382	14.3429	12.3706	12.5186	10.7235	13.6517	12.2741	12.6021	12.4763	11.6162	10.3757	14.2299	12.4461	13.5317	-0.2867	-0.2663	-0.1843	0.0819	-0.0205	-0.041	-0.3072	-0.1638	0.0205	-0.1843	-0.0205	-0.1229	-0.1434	-0.2663	0.1229	0.1229	0.632961	0.561412	0.640236	0.641069	0.593381	0.635561	0.552517	0.641097	0.619058	0.639211	0.622486	0.624012	0.566529	0.660592	0.619355	0.6374	4.4	4.184	4.347	4.591	4.152	4.315	3.721	3.991	4.404	4.581	4.215	4.293	4.223	4.35	4.33	4.318	1.63691	1.72212	1.86597	2.1611	1.76939	1.91569	1.64748	1.73721	1.65116	1.7668	1.66265	1.76438	1.67827	1.93958	1.71054	1.91221	112	98	98	112	112	112	84	112	98	112	112	112	112	112	112	112	mouse
35859	35823	Inhibitor	Snip1	SNIP1	§18	Smad nuclear-interacting protein 1	Q8BIZ6	http://www.phosphosite.org/proteinAction.do?id=16793&showAllSites=true	44.4	SGRRRHRsGDALTTV			HRS*GDALTTVVVK	3	488.252							35312		36354														63.1648		63.6828														11.2612		11.5171														-0.2867		0.041														0.578667		0.587818														3.561		4.398														1.66497		1.6127														98		112								mouse
35860	35824	Inhibitor	Snip1	SNIP1	§18	Smad nuclear-interacting protein 1	Q8BIZ6	http://www.phosphosite.org/proteinAction.do?id=16793&showAllSites=true	44.4	SGRRRHRsGDALTTV			HRS*GDALTTVVVKQER	3	625.986								31093																57.1525																7.47496																-0.3195																0.429294																1.476																1.06127																5									mouse
35861	35825	Inhibitor	Snip1	SNIP1	§18	Smad nuclear-interacting protein 1	Q8BIZ6	http://www.phosphosite.org/proteinAction.do?id=16793&showAllSites=true	44.4	SGRRRHRsGDALTTV			HRS*GDALTTVVVKQER	4	469.741	33073		32082	32733	32310		31328	31163	32175		32173				32725		58.4998		57.2424	56.9291	57.3304		57.0046	57.2603	57.3701		57.1792				57.356		10.8928		11.1152	11.3556	10.5575		8.66959	6.05849	13.1871		10.6596				11.9626		-0.6174		-0.5322	-0.7451	-0.298		-0.9154	-0.6599	-1.0218		-0.8941				-0.1916		0.578459		0.590534	0.597103	0.52762		0.478305	0.29897	0.618733		0.628261				0.602346		3.247		4.117	4.097	3.392		3.516	1.206	4.534		3.153				4.545		1.30665		1.55059	1.54374	1.46131		1.20105	0.850595	1.34675		1.26616				1.44689		40		72	40	34		40	8	60		19				72		mouse
35862	35826	Inhibitor	Snip1	SNIP1	§18	Smad nuclear-interacting protein 1	Q8BIZ6	http://www.phosphosite.org/proteinAction.do?id=16793&showAllSites=true	44.4	SGRRRHRsGDALTTV			S*GDALTTVVVK	2	585.294	56419	55006	55365	55772	55268	55305	53856	53464	55461	55444	55486	56305	55257	55393	55515	55718	93.0735	90.7528	91.7642	91.0498	91.5433	90.6021	91.1599	91.1902	92.0267	91.0835	91.4941	90.996	90.7909	90.5332	91.558	91.6908	9.15989	8.70333	8.82102	9.08831	9.21042	8.44129	10.6556	9.35853	8.55596	8.87943	9.12033	9.0804	9.88941	8.72816	9.82102	9.17393	-0.2905	-0.5296	-0.5126	-0.1025	-0.2734	0.0342	-0.1025	-0.1367	0.1196	-0.0683	-0.0513	-0.6663	-0.0171	-0.1196	0.0513	0.0513	0.448777	0.39476	0.425402	0.460506	0.444382	0.393689	0.412327	0.436178	0.387962	0.420833	0.427291	0.456048	0.418365	0.404545	0.399286	0.444532	2.346	2.329	2.409	2.403	2.418	2.353	1.854	2.116	2.319	2.453	2.399	2.363	2.462	2.334	2.331	2.34	1.50342	1.50076	1.59673	1.83002	1.6733	1.7103	1.66069	1.54052	1.45853	1.60013	1.48878	1.48477	1.64666	1.59348	1.58324	1.72312	100	100	82	100	100	100	65	82	100	100	82	100	100	100	100	82	mouse
35863	35827	Inhibitor	Snip1	SNIP1	§18	Smad nuclear-interacting protein 1	Q8BIZ6	http://www.phosphosite.org/proteinAction.do?id=16793&showAllSites=true	44.4	SGRRRHRsGDALTTV			S*GDALTTVVVKQER	3	528.266															48084																80.4137																12.4034																-0.0757																0.650622																2.952																1.49106																43		mouse
35864	35828	Inhibitor	Snip1	SNIP1	§18, §33	Smad nuclear-interacting protein 1	Q8BIZ6	http://www.phosphosite.org/proteinAction.do?id=16793&showAllSites=true	44.4	SGRRRHRsGDALTTV;VVKQERLsPEPVAHR			HRS*GDALTTVVVKQERLS*PEPVAHR	5	589.294		43753	43867	44376	43866	43941	42715	42486	43913	44145	44012	44857	43851	44056	44212	44460		73.8545	74.6842	74.1482	74.5696	73.6773	74.3507	74.4917	74.866	74.2551	74.544	74.2312	73.8537	73.6683	74.5995	74.8362		12.4157	16.4634	12.9706	12.2277	12.8297	11.2557	10.857	12.4881	13.9872	12.3372	8.40671	15	12.757	13.6364	11.1129		-0.4412	-0.8145	-0.2036	-0.577	0.0848	-0.017	0.0509	-0.1018	-0.2545	-0.4412	-0.3903	-0.0339	-0.2545	0.2715	-0.5261																		4.296	4.891	3.973	3.641	4.831	2.927	3.004	4.295	3.482	3.872	2.598	4.682	3.56	4.232	3.79		1.43308	1.49658	1.50317	1.35412	1.53685	1.30457	1.10248	1.26114	1.38068	1.27259	1.15456	1.51496	1.45387	1.33203	1.31309		29;17	29;12	29;12	29;12	20;12	20;8	12;12	20;12	20;17	20;12	20;0	20;8	20;23	20;12	20;17	mouse
35865	35829	Inhibitor	Snip1	SNIP1	§18, §33	Smad nuclear-interacting protein 1	Q8BIZ6	http://www.phosphosite.org/proteinAction.do?id=16793&showAllSites=true	44.4	SGRRRHRsGDALTTV;VVKQERLsPEPVAHR			HRS*GDALTTVVVKQERLS*PEPVAHR	5	589.294		43733		44414	43968	43967			43934			44795						73.8253		74.2041	74.7209	73.7144			74.9002			74.1432						13.8894		16.7932	6.66555	11.1308			12.2161			11.3862						-0.4921		-0.4073	-0.5939	0.0848			-0.2715			-0.3733									0.401825													4.757		4.589	2.216	3.025			3.552			4.132						1.51991		1.68587	1.06458	1.43192			1.22846			1.33745						20;8		20;12	12;4	29;4			29;8			20;12					mouse
35866	35830	Inhibitor	Snip1	SNIP1	§18, §33	Smad nuclear-interacting protein 1	Q8BIZ6	http://www.phosphosite.org/proteinAction.do?id=16793&showAllSites=true	44.4	SGRRRHRsGDALTTV;VVKQERLsPEPVAHR			S*GDALTTVVVKQERLS*PEPVAHR	4	663.075		55485			55739	55771				55925			55699					91.4652			92.2366	91.3051				91.7961			91.4481					10.251			6.72125	12.032				14.0123			8.56703					-0.7239			0.1508	-0.181				-0.3016			0.0452					0.57404			0.447022								0.454698					2.58			2.336	3.678				3.575			2.333					1.27896			1.11185	1.35679				1.30286			1.20133					9;8			9;12	9;12				16;12			9;12				mouse
35867	35831	Inhibitor	Snip1	SNIP1	§33	Smad nuclear-interacting protein 1	Q8BIZ6	http://www.phosphosite.org/proteinAction.do?id=16793&showAllSites=true	44.4	VVKQERLsPEPVAHR			QERLS*PEPVAHR	3	500.244			23185						23251										43.0961						43.0227										6.065						8.28067										0.08						-0.2399										0.159887						0.258771										1.83						2.695										1.27636						1.21703										1000						1000								mouse
35868	35832	Inhibitor	Snip1	SNIP1	§33	Smad nuclear-interacting protein 1	Q8BIZ6	http://www.phosphosite.org/proteinAction.do?id=16793&showAllSites=true	44.4	VVKQERLsPEPVAHR			QERLS*PEPVAHRRPDAPAASLSPPAAEPGHSGHR	6	610.469								31441																57.6995																5.23508																-0.4587																0.123852																1.326																0.786725																0									mouse
35869	35833	Inhibitor	Snip1	SNIP1	§33	Smad nuclear-interacting protein 1	Q8BIZ6	http://www.phosphosite.org/proteinAction.do?id=16793&showAllSites=true	44.4	VVKQERLsPEPVAHR			SGDALTTVVVKQERLS*PEPVAHR	4	643.084					50145	50296			50318	50336	50436				50517						83.919	83.1158			84.3968	83.4781	83.9765				84.0356						9.81248	6.27737			12.8962	9.00436	5.5391				8.54061						-0.2022	0.0778			-0.5909	-0.0622	-1.6639				-0.2955						0.512876	0.339581			0.624569	0.543849	0.365551				0.479839						3.152	2.071			3.48	2.777	1.87				2.64						1.29947	1.06342			1.29051	1.20717	0.654834				1.06416						0	0			8	2	0				2		mouse
35870	35834	Inhibitor	Snip1	SNIP1	§33	Smad nuclear-interacting protein 1	Q8BIZ6	http://www.phosphosite.org/proteinAction.do?id=16793&showAllSites=true	44.4	VVKQERLsPEPVAHR			SGDALTTVVVKQERLS*PEPVAHR	4	643.084					50168																83.9525																9.84466																-0.2022																0.58461																3.069																1.32456																0												mouse
35871	35835	Inhibitor	Snip1	SNIP1	§48	Smad nuclear-interacting protein 1	Q8BIZ6	http://www.phosphosite.org/proteinAction.do?id=16793&showAllSites=true	44.4	RPDAPAAsLSPPAAE			RPDAPAAS*LSPPAAEPGHSGHR	3	753.354													29984																53.207																6.20204																-0.6504																0.318812																1.817																0.80253																4				mouse
35872	35836	Inhibitor	Snip1	SNIP1	§50	Smad nuclear-interacting protein 1	Q8BIZ6	http://www.phosphosite.org/proteinAction.do?id=16793&showAllSites=true	44.4	DAPAASLsPPAAEPG			RPDAPAASLS*PPAAEPGHSGHR	3	753.354				30485		30083														53.5141		52.9779														10.6498		10.1203														-0.7301		-0.438														0.559579		0.514125														3.053		3.091														1.2289		1.27542														4		4											mouse
35873	35837	Inhibitor	Snip1	SNIP1	§50	Smad nuclear-interacting protein 1	Q8BIZ6	http://www.phosphosite.org/proteinAction.do?id=16793&showAllSites=true	44.4	DAPAASLsPPAAEPG			RPDAPAASLS*PPAAEPGHSGHR	4	565.267	31059	30113						29076	30127							30778	55.5082	53.4251						54.0158	54.2796							54.268	12.4461	12.6819						9.09528	9.90309							11.9747	0.46	0.2477						-0.1415	0.3007							0.3184	0.63637	0.638592						0.503979	0.500467							0.626622	3.964	4.168						2.799	3.371							3.598	1.31673	1.53479						1.24822	1.24976							1.53327	44	31						31	20							20	mouse
35874	35838	Inhibitor	Spred1	SPRED1	§239	Sprouty-related, EVH1 domain-containing protein 1	Q924S8	http://www.phosphosite.org/proteinAction.do?id=8409&showAllSites=true	50.6	LKSIRHVsFQDEDEI			HVS*FQDEDEIVR	2	777.335	49094	47909	48049	48573	48028	48139	46763	46490	48145		48177	49023	48052	48220	48419	48560	82.2921	80.0907	80.8984	80.3807	80.785	79.9363	80.4857	80.5939	81.1827		80.6841	80.3458	80.0971	79.8571	80.9087	80.976	12.7696	11.2857	12	11.6345	12.7122	12.2565	11.2034	12.0555	12.1367		12.585	12.9066	12.5157	12.3372	12.0752	12.52	0.3602		-0.0901	0.1286	0.1286	0.1029	0.1158	0.2959	-0.1286		0.4374	0.3216	-0.2058	0.2444	0.1672	0.5146	0.616033	0.567351	0.591118	0.564002	0.603153	0.588398	0.524605	0.545094	0.631711		0.616695	0.611087	0.617668	0.619647	0.585928	0.593243	2.886	2.901	2.852	3.037	2.816	2.912	2.328	3.009	2.765		2.877	2.982	2.833	2.744	2.925	2.734	1.83527	1.87059	2.10517	2.17964	2.01179	2.12677	1.7809	1.86922	1.80395		1.80823	1.99229	2.02809	1.93455	1.88506	1.91808	1000	1000	1000	1000	1000	1000	1000	1000	1000		1000	1000	1000	1000	1000	1000	mouse
35875	35839	Inhibitor	Spred1	SPRED1	§239	Sprouty-related, EVH1 domain-containing protein 1	Q924S8	http://www.phosphosite.org/proteinAction.do?id=8409&showAllSites=true	50.6	LKSIRHVsFQDEDEI			HVS*FQDEDEIVR	3	518.559	49119	47931	48074	48598	48050	48188			48205	48279	48201	49032	48055	48226	48442	48586	82.3307	80.1264	80.9344	80.4192	80.8172	80.0132			81.2765	80.4298	80.7153	80.3573	80.1009	79.8648	80.9423	81.0133	10.0301	10.8601	11.1018	10.7011	10.9747	11.5186			10.7375	10.1931	10.9393	9.84164	10.2518	10.8239	10.2125	10.4962	-0.135	-0.5592	-0.5592	-0.405	-0.3085				-0.2121	-0.1736	-0.5785	0.0193	-0.27	-0.4821	0.0193	-0.0579	0.594519	0.590713	0.615955	0.626612	0.615704	0.563944			0.565116	0.573273	0.647704	0.575294	0.567706	0.611654	0.592729	0.634568	3.144	2.626	3.21	3.349	3.257	3.31			3.032	3.199	3.291	3.139	3.171	3.191	3.43	3.312	1.37106	1.45124	1.59684	1.63669	1.55851	1.63367			1.40174	1.43386	1.32934	1.44926	1.48683	1.45667	1.48539	1.60029	1000	1000	1000	1000	1000	1000			1000	1000	1000	1000	1000	1000	1000	1000	mouse
35876	35840	Inhibitor	Spred1	SPRED1	§239	Sprouty-related, EVH1 domain-containing protein 1	Q924S8	http://www.phosphosite.org/proteinAction.do?id=8409&showAllSites=true	50.6	LKSIRHVsFQDEDEI			HVS*FQDEDEIVRINPR	3	678.653	57052	55679	56107	56494	55943	55955	54653	54209	56230	56105	56204	56928	55905	56099	56215	56384	94.0073	91.7539	92.867	92.1136	92.536	91.5783	92.3555	92.3089	93.1617	92.0635	92.5525	91.9201	91.7578	91.5971	92.6279	92.6819	8.92082	11.342	10.3382	9.89963	10.757	11.6778	10.6882	10.3002	10.9245	10.3686	10.8539	11.0114	9.25026	10.4389	11.3401	10.1261	-0.1031	-0.1621	-0.2063	0.0147	-0.1621	-0.2358	-0.221	-0.5747	-0.5747	-0.4273	-0.3978	-0.3094	0.2947	-0.1326	-0.2358	-0.3536	0.553986	0.622728	0.554341	0.509692	0.573293	0.619987	0.573153	0.618635	0.548891	0.570958	0.599606	0.609718	0.56279	0.553254	0.632668	0.591484	2.056	2.447	2.039	2.477	2.496	2.541	2.558	2.05	2.439	2.336	2.308	2.598	2.112	2.511	2.367	2.426	1.21351	1.52764	1.43515	1.49069	1.40765	1.52943	1.41654	1.3442	1.22789	1.3249	1.26449	1.39208	1.31388	1.45037	1.37316	1.36806	1000	1000	1000	1000	1000	1000	1000	1000	1000	1000	1000	1000	1000	1000	1000	1000	mouse
35877	35841	Inhibitor	Spred1	SPRED1	§239	Sprouty-related, EVH1 domain-containing protein 1	Q924S8	http://www.phosphosite.org/proteinAction.do?id=8409&showAllSites=true	50.6	LKSIRHVsFQDEDEI			HVS*FQDEDEIVRINPR	3	678.653									56372																93.3746																4.52143																-0.3242																0.105737																1.019																0.736521																1000								mouse
35878	35842	Inhibitor	Spred1	SPRED1	318	Sprouty-related, EVH1 domain-containing protein 1	Q924S8	http://www.phosphosite.org/proteinAction.do?id=8409&showAllSites=true	50.6	VFKTQPPsLKFKSKR			TQPPS*LK	2	425.707									25328																46.3016																4.71897																																0.0689448																0.865																1.14442																34								mouse
35879	KINASE
35880	35843	KINASE	Abl1;Abl1;Abl1;Abl1	Abl;Abl iso2;Abl iso3;Abl iso4	§803, §807;797, 801;798, §802;822, 826	Tyrosine-protein kinase ABL1	P00520;P00520-2;P00520-3;P00520-4	http://www.phosphosite.org/proteinAction.do?id=4578&showAllSites=true	122.6	GFKDTESsPGSSPPS;TESSPGSsPPSLTPK			KNEEAAEEGFKDTESS*PGSS*PPSLTPK	3	993.756												46135																76.1671																4.00261																0.9862																																2.052																0.529907																7;8					mouse
35881	35844	KINASE	Abl1;Abl1;Abl1;Abl1	Abl;Abl iso2;Abl iso3;Abl iso4	§970;964;965;989	Tyrosine-protein kinase ABL1	P00520;P00520-2;P00520-3;P00520-4	http://www.phosphosite.org/proteinAction.do?id=4578&showAllSites=true	122.6	KPPGTPTsPVSTPST			KPVPPSVPKPQSTAKPPGTPTS*PVSTPSTAPAPSPLAGDQQPSSAAFIPLISTR	5	1084.97		74120		74948						74543		75706		74604				119.432		119.613						119.732		119.677		119.415				16.9172		15.1029						12.5186		15.2111		13.757				-2.0461		2.0093						0.2028		-1.2996		-1.9355				0.00281065		0.00138737						0.00337929		0.00244556		0.00983937				4.611		4.336						4.154		3.995		3.883				1.09418		1.08162						1.20149		1.07262		0.966968				0		0						0		0		0			mouse
35882	35845	KINASE	Abl1;Abl1;Abl1;Abl1	Abl;Abl iso2;Abl iso3;Abl iso4	§970;964;965;989	Tyrosine-protein kinase ABL1	P00520;P00520-2;P00520-3;P00520-4	http://www.phosphosite.org/proteinAction.do?id=4578&showAllSites=true	122.6	KPPGTPTsPVSTPST			KPVPPSVPKPQSTAKPPGTPTS*PVSTPSTAPAPSPLAGDQQPSSAAFIPLISTR	5	1084.97										74482																119.646																16.6038																0.2028																0.00231089																4.717																1.41123																0							mouse
35883	35846	KINASE	Abl1;Abl1;Abl1;Abl1	Abl;Abl iso2;Abl iso3;Abl iso4	767, 777, 778;761, 771, 772;762, 772, 773;786, 796, 797	Tyrosine-protein kinase ABL1	P00520;P00520-2;P00520-3;P00520-4	http://www.phosphosite.org/proteinAction.do?id=4578&showAllSites=true	122.6	ALPRKRTsESRSEQV;RSEQVAKsTAMPPPR;SEQVAKStAMPPPRL			KRTS*ESRSEQVAKS*T*AMPPPR	4	646.535						46459																77.4687																3.34679																-3.0779																0.00397559																1.282																0.169223																0;1;1											mouse
35884	35847	KINASE	Abl1;Abl1;Abl1;Abl1	Abl;Abl iso2;Abl iso3;Abl iso4	961;955;956;980	Tyrosine-protein kinase ABL1	P00520;P00520-2;P00520-3;P00520-4	http://www.phosphosite.org/proteinAction.do?id=4578&showAllSites=true	122.6	SVPKPQStAKPPGTP			KPVPPSVPKPQST*AKPPGTPTSPVSTPSTAPAPSPLAGDQQPSSAAFIPLISTR	5	1084.97							72891																120.21																5.95468																1.6683																0.0044602																1.268																0.948902																0										mouse
35885	35848	KINASE	Abl1;Abl1;Abl1;Abl1	Abl;Abl iso2;Abl iso3;Abl iso4	967;961;962;986	Tyrosine-protein kinase ABL1	P00520;P00520-2;P00520-3;P00520-4	http://www.phosphosite.org/proteinAction.do?id=4578&showAllSites=true	122.6	STAKPPGtPTSPVST			KPVPPSVPKPQSTAKPPGT*PTSPVSTPSTAPAPSPLAGDQQPSSAAFIPLISTR	5	1084.97					74446																120.27																15.6596																0.0553																0.000995031																5.166																1.48785																0												mouse
35886	35849	KINASE	Abl2	Arg	§632	Tyrosine-protein kinase ABL2	Q4JIM5	http://www.phosphosite.org/proteinAction.do?id=1407&showAllSites=true	128.1	PRKQRDKsPSSLLED			DKS*PSSLLEDAK	2	685.316																47514																79.4226																5.58503																1.43																0.314808																1.698																0.882207																13	mouse
35887	35850	KINASE	Abl2	Arg	§632	Tyrosine-protein kinase ABL2	Q4JIM5	http://www.phosphosite.org/proteinAction.do?id=1407&showAllSites=true	128.1	PRKQRDKsPSSLLED			DKS*PSSLLEDAKETCFTR	3	721.992	62088	60691	61034	61545	61035	60972	59576	59152	61247	61167	61093	61938	60988		61206		101.518	99.1766	100.191	99.5509	100.066	99.0286	99.7323	99.7326	100.579	99.5798	99.7987	99.278	99.2865		100.088		10.1007	10.1512	10.4365	8.266	8.51286	10.9914	5.81248	8.18642	9.23136	11.1512	8.36151	8.94692	9.74958		9.83268		0.554	0.1801	0.2355	0.0831	-0.277	0.1801	0.4155	-0.0277	0.1385	-0.1801	0.5817	0.1939	0.3324		-0.0277		0.49496	0.471439	0.572806	0.484775	0.502945	0.57818	0.23231	0.43456	0.471072	0.590445	0.495516	0.548924	0.495279		0.471084		2.87	3.294	3.149	2.489	2.578	2.995	1.349	2.056	2.942	3.056	2.598	2.68	2.669		2.94		1.11274	1.33129	1.43218	1.31197	1.20409	1.37509	1.00402	1.14195	1.25496	1.3316	0.97367	1.22749	1.23334		1.18194		20	11	11	11	11	11	11	11	20	11	11	11	11		11		mouse
35888	35851	KINASE	Abl2	Arg	§632	Tyrosine-protein kinase ABL2	Q4JIM5	http://www.phosphosite.org/proteinAction.do?id=1407&showAllSites=true	128.1	PRKQRDKsPSSLLED			DKS*PSSLLEDAKETCFTR	3	721.992				61393																99.3348																7.86646																-0.0554																0.438528																2.473																1.2004																11													mouse
35889	35852	KINASE	Abl2	Arg	§672	Tyrosine-protein kinase ABL2	Q4JIM5	http://www.phosphosite.org/proteinAction.do?id=1407&showAllSites=true	128.1	TPPKRSSsFREMENQ			SSS*FREMENQPHK	3	552.899				24269		23827			23445											43.3606		42.8289			43.3124											8.36452		5.66959			6.34969											-0.0723		-0.1085			0.1085											0.524815		0.277484			0.369153											2.623		1.699			1.762											1.35141		1.02605			1.03926											20		20			20								mouse
35890	35853	KINASE	Abl2	Arg	§72	Tyrosine-protein kinase ABL2	Q4JIM5	http://www.phosphosite.org/proteinAction.do?id=1407&showAllSites=true	128.1	GDKTGGSsPEVLHRP			TADAGFNVFTQHDHFASCVEDGFEGDKTGGSS*PEVLHRPFGCDAESQALNEAIR	6	994.272		74776		75799	75162	75180			75586	75222	75520							120.413		120.897	121.343	120.371			122.239	120.747	121.295							11.6383		11.3585	16.5391	16.2733			12.7033	16.9281	14.0458							0.9253		2.1423	-0.5632	-0.1911			2.444	0.1106	0.2716							0.00340881		0.0061921	0.00395677	0.00441973			0.0039114	0.00456856	0.00285315							3.536		3.716	4.164	3.863			3.627	3.838	3.275							1.11506		0.945394	1.49672	1.60918			0.864169	1.50566	1.33135							0		0	0	2			0	0	2						mouse
35891	35854	KINASE	Abl2	Arg	§72	Tyrosine-protein kinase ABL2	Q4JIM5	http://www.phosphosite.org/proteinAction.do?id=1407&showAllSites=true	128.1	GDKTGGSsPEVLHRP			TADAGFNVFTQHDHFASCVEDGFEGDKTGGSS*PEVLHRPFGCDAESQALNEAIR	6	994.272									75503		75544														122.113		121.328														16.6737		12.3261														2.444		0.2716														0.00344732		0.00314031														4.031		3.584														1.04426		1.255														5		0						mouse
35892	35855	KINASE	Abl2	Arg	§936	Tyrosine-protein kinase ABL2	Q4JIM5	http://www.phosphosite.org/proteinAction.do?id=1407&showAllSites=true	128.1	HKVPVLIsPTLKHTP			VPVLIS*PTLK	2	573.83					70470		68773	68355		70540		71621		70513	70727	70747					114.196		113.832	113.734		113.576		113.5		113.092	114.363	114.281					6.27984		7.75696	6.04964		7.13966		7.09691		6.56067	7.06956	5.58838					-0.3485		-0.2265	-0.4357		0.0349		-0.1568		-0.1917	-1.0805	-0.2963					0.0459312		0.106852	0.116815		0.0553156		0.0506363		0.0565339	0.117827	0.09588					1.82		1.962	1.277		2.068		2.038		1.832	1.838	1.887					1.20297		1.39329	1.05118		1.3291		1.37964		1.23528	0.978469	1.12415					7		7	7		7		7		7	7	7	mouse
35893	35856	KINASE	Abl2	Arg	1000	Tyrosine-protein kinase ABL2	Q4JIM5	http://www.phosphosite.org/proteinAction.do?id=1407&showAllSites=true	128.1	LQHPSTCsDPEEEPT			LLQHPSTCS*DPEEEPTAPPAGQHTPETQEGGKK	4	909.16	31244	30319		30999	30335			29211	30304	30645	30203	31160		30663	30848	30988	55.7975	53.7449		54.3307	54.3278			54.2381	54.5622	54.1457	54.2589	54.0885		53.7057	54.4931	54.5926	9.0846	7.9431		8.63264	9.27901			7.51999	7.54212	7.68194	8.21325	9.82681		8.38405	9.95468	9.30892	-0.363	-0.594		0.7699				-0.429	-2.1228	0.033	-0.374	0.22		0.022	-0.462	-0.44	0.496746	0.429299		0.503356	0.511304			0.421324	0.374318	0.428058	0.450882	0.541897		0.465475	0.548469	0.517869	3.617	3.306		3.25	3.828			2.91	3.303	3.578	3.226	3.841		3.411	3.826	3.742	1.03408	1.04878		1.11668	1.25449			1.04002	0.673227	1.07678	1.0079	1.20214		1.19799	1.10932	1.16784	0	0		0	0			0	0	4	4	4		4	0	10	mouse
35894	35857	KINASE	Abl2	Arg	1000	Tyrosine-protein kinase ABL2	Q4JIM5	http://www.phosphosite.org/proteinAction.do?id=1407&showAllSites=true	128.1	LQHPSTCsDPEEEPT			LLQHPSTCS*DPEEEPTAPPAGQHTPETQEGGKK	4	909.16	31272	30476								30579	30252	31100			30878		55.837	53.9846								54.0433	54.3328	54.0005			54.5399		9.03058	8.17849								9.90309	8.84466	8.7986			8.80967		-0.385	-0.627								-0.176	-0.066	0.572			-0.286		0.500269	0.472814								0.459894	0.493903	0.491549			0.485268		3.804	2.797								3.234	3.64	3.669			3.573		1.02274	1.04786								1.17868	1.10067	1.03251			1.07275		0	0								4	4	10			4		mouse
35895	35858	KINASE	Abl2	Arg	57	Tyrosine-protein kinase ABL2	Q4JIM5	http://www.phosphosite.org/proteinAction.do?id=1407&showAllSites=true	128.1	TQHDHFAsCVEDGFE			TADAGFNVFTQHDHFAS*CVEDGFEGDKTGGSSPEVLHRPFGCDAESQALNEAIR	6	994.272	76528																123.183																14.0097																-0.0805																0.0148696																3.536																1.27842																0																mouse
35896	35859	KINASE	Abl2	Arg	817, §820, 821	Tyrosine-protein kinase ABL2	Q4JIM5	http://www.phosphosite.org/proteinAction.do?id=1407&showAllSites=true	128.1	SKLQLERtVSTSSQP;QLERTVStSSQPEEN;LERTVSTsSQPEENV			LQLERT*VST*S*SQPEENVDR	3	809.999									53854																89.6213																3.90658																-1.3333																0.0889493																1.198																0.452309																0;0;0								mouse
35897	35860	KINASE	Abl2	Arg	998	Tyrosine-protein kinase ABL2	Q4JIM5	http://www.phosphosite.org/proteinAction.do?id=1407&showAllSites=true	128.1	RLLQHPStCSDPEEE			LLQHPST*CSDPEEEPTAPPAGQHTPETQEGGKK	4	909.16							29473																54.1169																7.6073																-0.7149																0.435749																2.35																1.12917																0										mouse
35898	35861	KINASE	Ckb	CKB	§164	Creatine kinase B-type	Q04447	http://www.phosphosite.org/proteinAction.do?id=5407&showAllSites=true	42.7	LAVEALSsLDGDLSG			AIEKLAVEALSS*LDGDLSGR	3	708.691									90493																144.988																5.31785																0.3528																0.00101242																1.72																0.740551																0								mouse
35899	35862	KINASE	Ckb	CKB	§164	Creatine kinase B-type	Q04447	http://www.phosphosite.org/proteinAction.do?id=5407&showAllSites=true	42.7	LAVEALSsLDGDLSG			LAVEALSS*LDGDLSGR	2	841.903	81402	79686	80057		80031	79993			80353	80076	80498		79928		80082	80215	130.495	127.864	128.989		128.756	127.639			129.438	128.076	128.724		127.867		128.711	128.834	12.4295	11.9747	12.8239		13.8861	13.9706			13.6757	11.7878	13.5918		14.041		14.4572	13.5346	0.5107	0.4751	0.2138		0.2376	0.487			0.6058	0.3801	0.5226		0.3801		0.3801	0.6533	0.613043	0.660995	0.64674		0.681762	0.667453			0.675067	0.603517	0.66537		0.673572		0.68354	0.67375	3.721	3.99	4.217		4.251	4.284			4.322	3.281	4.249		4.233		4.2	4.245	1.52291	1.56229	1.97067		1.93771	1.86906			1.71543	1.5377	1.68649		1.88128		1.83478	1.82962	24	9	24		24	24			24	9	9		24		24	24	mouse
35900	35863	KINASE	Ckb	CKB	§164	Creatine kinase B-type	Q04447	http://www.phosphosite.org/proteinAction.do?id=5407&showAllSites=true	42.7	LAVEALSsLDGDLSG			LAVEALSS*LDGDLSGR	2	841.903	81445																130.559																13.2628																0.5583																0.682165																4.033																1.63451																24																mouse
35901	35864	KINASE	Ckb	CKB	§178	Creatine kinase B-type	Q04447	http://www.phosphosite.org/proteinAction.do?id=5407&showAllSites=true	42.7	GRYYALKsMTEAEQQ			YYALKS*M#TEAEQQQLIDDHFLFDKPVSPLLLASGMAR	4	1081.28	96072				94528	94343				94298				94358			152.806				151.132	149.731				150.061				149.958			10.5575				9.16558	6.45223				8.95078				5.87943			-0.0647				-1.6832	-0.7121				-1.5815				0.9433			0.00160196				0.00334766	0.00334756				0.00128255				0.00166			3.305				2.72	2.344				2.407				2.029			1.01869				0.773666	0.821036				0.687193				0.713026			5				0	0				5				5			mouse
35902	35865	KINASE	Ckb	CKB	§178	Creatine kinase B-type	Q04447	http://www.phosphosite.org/proteinAction.do?id=5407&showAllSites=true	42.7	GRYYALKsMTEAEQQ			YYALKS*M#TEAEQQQLIDDHFLFDKPVSPLLLASGMAR	4	1081.28										94338																150.124																11.4711																0.6936																0.00217646																3.278																1.00325																0							mouse
35903	35866	KINASE	Ckb	CKB	§178	Creatine kinase B-type	Q04447	http://www.phosphosite.org/proteinAction.do?id=5407&showAllSites=true	42.7	GRYYALKsMTEAEQQ			YYALKS*M#TEAEQQQLIDDHFLFDKPVSPLLLASGMAR	5	865.224		94070																150.064																5.11238																-0.5201																0.000657677																1.658																0.843757																0															mouse
35904	35867	KINASE	Ckb	CKB	§178	Creatine kinase B-type	Q04447	http://www.phosphosite.org/proteinAction.do?id=5407&showAllSites=true	42.7	GRYYALKsMTEAEQQ			YYALKS*MTEAEQQQLIDDHFLFDKPVSPLLLASGM#AR	4	1081.28														93384																148.416																6.18376																3.0889																0.00252734																2.097																0.320066																5			mouse
35905	35868	KINASE	Ckb	CKB	§178	Creatine kinase B-type	Q04447	http://www.phosphosite.org/proteinAction.do?id=5407&showAllSites=true	42.7	GRYYALKsMTEAEQQ			YYALKS*MTEAEQQQLIDDHFLFDKPVSPLLLASGMAR	4	1077.28	99913		98221	98397		98058				97994	98809	99906		98059	97842		158.782		156.978	156.057		155.609				155.906	156.722	156.417		155.86	156.576		28.8601		23.7167	10.6345		22.821				27.8665	28.3449	21.6498		10.9706	18.0061		0.6684		0.4456	3.9451		0.5198					0.3806	0.1392		0.4363	1.0304		0.00441068		0.00761454	0.00155428		0.00344865				0.00997905	0.00232308	0.000530252		0.0103578	0.00552838		7.102		6.23	2.786		7.078				6.504	6.499	5.477		3.494	5.51		1.89582		1.84609	0.292389		1.79971				2.0113	1.94216	1.68592		1.11636	1.32852		0		0	0		0				0	0	0		0	0		mouse
35906	35869	KINASE	Ckb	CKB	§178	Creatine kinase B-type	Q04447	http://www.phosphosite.org/proteinAction.do?id=5407&showAllSites=true	42.7	GRYYALKsMTEAEQQ			YYALKS*MTEAEQQQLIDDHFLFDKPVSPLLLASGMAR	4	1077.28											98879																156.827																15.9393																1.0954																0.00160998																4.967																1.1873																0						mouse
35907	35870	KINASE	Ckb	CKB	§180	Creatine kinase B-type	Q04447	http://www.phosphosite.org/proteinAction.do?id=5407&showAllSites=true	42.7	YYALKSMtEAEQQQL			YYALKSM#T*EAEQQQLIDDHFLFDKPVSPLLLASGMAR	4	1081.28											95025																150.85																5.88941																-2.2011																0.0207842																1.886																0.439693																5						mouse
35908	35871	KINASE	Ckb	CKB	§180	Creatine kinase B-type	Q04447	http://www.phosphosite.org/proteinAction.do?id=5407&showAllSites=true	42.7	YYALKSMtEAEQQQL			YYALKSMT*EAEQQQLIDDHFLFDKPVSPLLLASGM#AR	4	1081.28										93530																148.856																11.3575																1.3688																0.0147123																3.884																0.864856																0							mouse
35909	35872	KINASE	Ckb	CKB	§180	Creatine kinase B-type	Q04447	http://www.phosphosite.org/proteinAction.do?id=5407&showAllSites=true	42.7	YYALKSMtEAEQQQL			YYALKSMT*EAEQQQLIDDHFLFDKPVSPLLLASGMAR	4	1077.28	99873	97709			98281					97967		99973		98003	97839	98318	158.715	155.811			157.052					155.864		156.524		155.769	156.572	157.165	22.475	20.3872			19.426					21.2636		25.2182		24.71	23.2503	14.0846	-0.3899	1.0489			0.1114					0.2878		0.2785		0.4456	1.0304	0.2785	0.0119576	0.00727868			0.00904485					0.00324989		0.00196185		0.00803385	0.00638445	7.48416e-05	5.804	5.345			6.135					5.571		6.419		5.92	5.87	3.539	1.58206	1.46668			1.72541					1.57736		1.89023		1.84374	1.5796	1.31685	0	0			0					0		0		0	0	0	mouse
35910	35873	KINASE	Ckb	CKB	§180	Creatine kinase B-type	Q04447	http://www.phosphosite.org/proteinAction.do?id=5407&showAllSites=true	42.7	YYALKSMtEAEQQQL			YYALKSMT*EAEQQQLIDDHFLFDKPVSPLLLASGMAR	4	1077.28		97797														98386		155.954														157.272		19.8097														22.9586		-0.6776														-0.1392		0.00580624														0.00535573		5.25														6.053		1.54144														1.84668		0														0	mouse
35911	35874	KINASE	Ckb	CKB	§180	Creatine kinase B-type	Q04447	http://www.phosphosite.org/proteinAction.do?id=5407&showAllSites=true	42.7	YYALKSMtEAEQQQL			YYALKSMT*EAEQQQLIDDHFLFDKPVSPLLLASGMAR	5	862.025	99980		98329						98439	98003	98818				97910	98405	158.889		157.144						157.545	155.922	156.734				156.698	157.304	10.757		8.86328						7.57349	13.4473	12.2218				9.72354	11.1864	-0.7308		0.696						2.1809	-0.3712	1.4037				-0.58	-0.6496	0.00579284		0.00790964						0.00493587	0.0148268	0.0260811				0.00230279	0.00309376	3.337		2.4						3.112	3.845	3.801				2.994	3.077	0.985255		1.02074						0.646724	1.28089	1.03108				0.975084	1.17548	1		5						0	0	0				0	0	mouse
35912	35875	KINASE	Ckb	CKB	§180, §199	Creatine kinase B-type	Q04447	http://www.phosphosite.org/proteinAction.do?id=5407&showAllSites=true	42.7	YYALKSMtEAEQQQL;FLFDKPVsPLLLASG			SM#T*EAEQQQLIDDHFLFDKPVS*PLLLASGMAR	3	1255.24																104451																167.173																10.0575																3.0432																0.0027221																2.458																0.440163																0;10	mouse
35913	35876	KINASE	Ckb	CKB	§199	Creatine kinase B-type	Q04447	http://www.phosphosite.org/proteinAction.do?id=5407&showAllSites=true	42.7	FLFDKPVsPLLLASG			SM#TEAEQQQLIDDHFLFDKPVS*PLLLASGM#AR	3	1233.92		88011										89835	87921					140.611										140.845	140.255					10.4711										6.66354	9.09963					0.8753										1.6614	3.8009					0.210588										0.155541	0.389943					2.354										1.795	2.188					0.940062										0.490203	0.562304					37										27	19				mouse
35914	35877	KINASE	Ckb	CKB	§199	Creatine kinase B-type	Q04447	http://www.phosphosite.org/proteinAction.do?id=5407&showAllSites=true	42.7	FLFDKPVsPLLLASG			SM#TEAEQQQLIDDHFLFDKPVS*PLLLASGM#AR	3	1233.92												90014																141.125																6.63264																-0.5106																0.289545																1.654																0.741928																19					mouse
35915	35878	KINASE	Ckb	CKB	§199	Creatine kinase B-type	Q04447	http://www.phosphosite.org/proteinAction.do?id=5407&showAllSites=true	42.7	FLFDKPVsPLLLASG			SM#TEAEQQQLIDDHFLFDKPVS*PLLLASGM#AR	4	925.691	90049	88053	88283	88785	88616	88298	87373	85614	88571	88216	88846	89934	88265	88148	88124	88363	143.571	140.677	141.486	140.55	141.899	140.253	142.845	140.891	141.998	140.473	141.311	141	140.793	140.151	141.119	141.461	14.2684	12.6635	12.0535	14.4001	10.0691	15.6459	13.5575	7.21681	12.7305	15.062	15.1785	14.983	15.3261	15.8153	16.2373	15.3316	-0.1188	0.4861	0.3133	0.5942	0.0108	-0.054	0.9614	2.0201	-0.3457	0.6914	0.2053	0.3457	1.9661	0.7994	0.9939	0.4321	0.261994	0.207879	0.283342	0.239803	0.334045	0.226901	0.328651	0.318145	0.209733	0.269511	0.254704	0.240341	0.289263	0.251821	0.256362	0.218141	4.271	5.562	3.632	4.47	2.995	4.604	3.62	1.381	4.617	4.855	4.672	5.038	4.19	4.732	4.5	5.183	1.28355	1.2678	1.33404	1.44188	1.21807	1.56613	1.48698	0.804562	1.22458	1.32461	1.36492	1.39338	1.25052	1.40854	1.32124	1.47968	17	17	17	25	33	17	17	5	25	17	17	17	17	17	17	25	mouse
35916	35879	KINASE	Ckb	CKB	§199	Creatine kinase B-type	Q04447	http://www.phosphosite.org/proteinAction.do?id=5407&showAllSites=true	42.7	FLFDKPVsPLLLASG			SM#TEAEQQQLIDDHFLFDKPVS*PLLLASGM#AR	4	925.691	89675	88268	88661		88305		86982			88571	88887	89711	87934	88484		88902	142.996	141.009	142.071		141.416		142.227			141.019	141.374	140.661	140.28	140.677		142.302	11.7077	10.8182	11.057		17.4202		8.47108			17.8182	17.5258	13.2007	16.1707	18.0526		12.0405	0.7022	-0.3133	0.6374		0.3889		1.0803			0.4969	0.0324	0.2269	1.5556	0.7562		-1.2099	0.29584	0.275419	0.214613		0.256788		0.35166			0.246436	0.248201	0.261432	0.235251	0.252694		0.306126	4.299	2.876	3.092		4.716		1.746			4.762	4.966	4.637	5.59	5.131		3.579	1.06631	1.1834	1.17673		1.61327		1.16609			1.48734	1.52059	1.33634	1.34419	1.54774		1.08437	17	17	17		17		10			17	17	25	25	25		10	mouse
35917	35880	KINASE	Ckb	CKB	§199	Creatine kinase B-type	Q04447	http://www.phosphosite.org/proteinAction.do?id=5407&showAllSites=true	42.7	FLFDKPVsPLLLASG			SM#TEAEQQQLIDDHFLFDKPVS*PLLLASGM#AR	4	925.691		87814			88183		86932							88610		88694		140.303			141.23		142.146							140.876		141.976		16.2636			10.6234		11.2434							10.821		14.2041		0.108			0.8966		1.3828							0.8102		0.4753		0.264457			0.238634		0.377372							0.254598		0.207242		4.658			5.044		2.599							3.688		5.587		1.55593			1.13543		1.28402							1.11949		1.40402		25			17		17							17		17	mouse
35918	35881	KINASE	Ckb	CKB	§199	Creatine kinase B-type	Q04447	http://www.phosphosite.org/proteinAction.do?id=5407&showAllSites=true	42.7	FLFDKPVsPLLLASG			SM#TEAEQQQLIDDHFLFDKPVS*PLLLASGMAR	3	1228.59	96192		94610			94455			94809	94455		96204					152.994		151.323			149.909			151.812	150.306		150.659					20.054		18.4841			10.821			19.0353	16.6925		20.8356					0.7244		1.1477			0.9605			1.0337	0.4233		0.2849					0.226727		0.210487			0.247066			0.224495	0.154534		0.137892					4.667		5.253			2.893			5.553	5.104		5.527					1.45629		1.47775			1.02478			1.44403	1.40159		1.64288					37		37			12			27	37		37					mouse
35919	35882	KINASE	Ckb	CKB	§199	Creatine kinase B-type	Q04447	http://www.phosphosite.org/proteinAction.do?id=5407&showAllSites=true	42.7	FLFDKPVsPLLLASG			SM#TEAEQQQLIDDHFLFDKPVS*PLLLASGMAR	4	921.693	96110	94034	94487	94956	94514	94389	94598		95428	94361	95046	96100	93992	94316	94997	94934	152.866	150.007	151.131	150.241	151.106	149.805	154.375		152.78	150.161	150.885	150.495	149.951	149.893	151.925	151.806	16.3063	18.1415	14.5591	14.3316	16.1135	18.4776	17.0605		10.752	18.9393	20.5436	17.6055	16.5735	16.8297	7.9914	13.9626	0.1953	0.4448	0.1953	2.8426	0.6727	0.4557	1.4213		1.3237	0.3689	0.4123	0.2604	2.8317	0.6293	0.8354	0.7269	0.187649	0.195004	0.236778	0.280625	0.21792	0.187777	0.201248		0.262296	0.209548	0.217358	0.17426	0.210351	0.17471	0.316493	0.16779	5.721	5.809	4.571	4.036	4.809	5.094	4.551		3.102	6.027	5.544	5.04	5.121	5.213	2.42	3.942	1.40997	1.57169	1.49927	0.984938	1.48599	1.66724	1.58241		0.957578	1.57545	1.58223	1.54883	1.17376	1.49971	0.882823	1.31586	25	25	10	33	25	25	25		17	33	17	17	25	25	10	17	mouse
35920	35883	KINASE	Ckb	CKB	§199	Creatine kinase B-type	Q04447	http://www.phosphosite.org/proteinAction.do?id=5407&showAllSites=true	42.7	FLFDKPVsPLLLASG			SM#TEAEQQQLIDDHFLFDKPVS*PLLLASGMAR	4	921.693		94956	94548						95579					94778	94251	94560		151.48	151.225						153.014					150.626	150.751	151.219		9.2815	18.1986						13.0799					11.7595	17.762	15.8013		0.0434	0.3797						-0.6835					0.7703	3.2657	0.5316		0.29799	0.21934						0.353038					0.264607	0.228868	0.216662		2.94	5.357						3.385					3.366	5.018	4.229		1.15681	1.68613						1.17562					1.15937	1.00868	1.49557		5	25						10					5	17	25	mouse
35921	35884	KINASE	Ckb	CKB	§199	Creatine kinase B-type	Q04447	http://www.phosphosite.org/proteinAction.do?id=5407&showAllSites=true	42.7	FLFDKPVsPLLLASG			SM#TEAEQQQLIDDHFLFDKPVS*PLLLASGMAR	4	921.693									94716							95459									151.668							152.634									17.3458							12.3215									0.6076							1.3237									0.172163							0.348434									5.92							3.219									1.43822							1.11849									33							5	mouse
35922	35885	KINASE	Ckb	CKB	§199	Creatine kinase B-type	Q04447	http://www.phosphosite.org/proteinAction.do?id=5407&showAllSites=true	42.7	FLFDKPVsPLLLASG			SMTEAEQQQLIDDHFLFDKPVS*PLLLASGM#AR	3	1228.59	90924	89103	89537	90224	89703	89457	89146	86747		89690			89178	89337	89659	89890	144.912	142.306	143.409	142.791	143.578	142.065	145.671	142.709		142.786			142.247	142.024	143.536	143.87	20.6946	17.3072	16.4202	16.1457	16.5575	20.1296	5.67162	8.82974		13.6882			22.684	17.5784	4.48545	11.1325	0.8058	0.6593	0.3093	0.3988	1.7174	0.236	3.0767	4.6313		0.8709			0.7081	0.6267	0.1465	0.057	0.239535	0.250563	0.271714	0.2177	0.212471	0.24792	0.301333	0.42995		0.276526			0.240537	0.290177	0.203678	0.157249	6.653	4.51	4.33	4.187	4.018	5.082	1.11	1.607		4.66			5.944	5.834	1.345	2.683	1.5236	1.38772	1.51223	1.55886	1.26869	1.73152	0.650454	0.57176		1.1798			1.85719	1.54547	0.714465	1.1932	59	47	47	37	27	47	19	12		47			37	47	9	37	mouse
35923	35886	KINASE	Ckb	CKB	§199	Creatine kinase B-type	Q04447	http://www.phosphosite.org/proteinAction.do?id=5407&showAllSites=true	42.7	FLFDKPVsPLLLASG			SMTEAEQQQLIDDHFLFDKPVS*PLLLASGM#AR	3	1228.59		89318		90021			88796			89371				89704	89317			142.638		142.475			145.104			142.287				142.602	142.996			19.6345		10.1244			8.57025			11.3925				10.757	20.2321			1.2535		0.8384			1.9697			-0.5453				0.7814	0.2035			0.284467		0.269186			0.247991			0.325888				0.217231	0.256175			5.115		3.015			1.672			3.438				2.615	5.868			1.45052		1.06658			0.973109			1.09627				1.03205	1.69629			37		22			6			47				37	47		mouse
35924	35887	KINASE	Ckb	CKB	§199	Creatine kinase B-type	Q04447	http://www.phosphosite.org/proteinAction.do?id=5407&showAllSites=true	42.7	FLFDKPVsPLLLASG			SMTEAEQQQLIDDHFLFDKPVS*PLLLASGM#AR	3	1228.59															89391																143.115																17.27																0.8302																0.235672																5.053																1.39658																59		mouse
35925	35888	KINASE	Ckb	CKB	§199	Creatine kinase B-type	Q04447	http://www.phosphosite.org/proteinAction.do?id=5407&showAllSites=true	42.7	FLFDKPVsPLLLASG			SMTEAEQQQLIDDHFLFDKPVS*PLLLASGM#AR	4	921.693	90904	89030	89493	89943	89740	89425	88763	86783	89776	89384	89993	91322	89157	89696	89935	89582	144.884	142.19	143.339	142.353	143.636	142.012	145.049	142.774	143.877	142.304	143.067	143.14	142.213	142.588	143.954	143.365	16.6696	16.7471	16.5186	19.0894	16.4001	18.6635	16.2565	18.6326	15.4815	16.4295	17.8416	14.2941	14.3382	18.0429	12.1656	16.0334	0.5642	0.3255	0.3146	0.6184	0.651	0.6618	1.584	2.3001	0.4665	0.1627	0.7269	0.6076	1.3562	0.3038	0.0976	0.6727	0.248144	0.247922	0.236566	0.256947	0.261445	0.244798	0.278268	0.238301	0.255606	0.220493	0.293865	0.27588	0.229559	0.257915	0.322652	0.255111	5.838	6.077	6.076	6.539	5.554	5.799	4.573	5.41	5.629	6.506	5.872	4.198	4.839	5.281	3.699	5.353	1.36443	1.50923	1.60953	1.74119	1.51975	1.62181	1.52117	1.42846	1.37758	1.50529	1.40896	1.28466	1.27709	1.59577	1.26136	1.46007	25	17	17	25	17	17	25	17	25	25	17	10	33	17	17	25	mouse
35926	35889	KINASE	Ckb	CKB	§199	Creatine kinase B-type	Q04447	http://www.phosphosite.org/proteinAction.do?id=5407&showAllSites=true	42.7	FLFDKPVsPLLLASG			SMTEAEQQQLIDDHFLFDKPVS*PLLLASGM#AR	4	921.693	91250	89368		90308	89408	89761	89121		90140			90988	89509	89991	89671	89982	145.418	142.716		142.921	143.115	142.539	145.631		144.453			142.608	142.766	143.038	143.552	144.01	14.7852	16.52		13.8665	15.5735	15.8601	15.8729		14.0711			17.1537	5.98297	10.6635	17.0348	14.7258	0.7378	0.868		0.5099	1.0958	0.358	1.584		0.2061			0.5208	4.4917	-0.0325	0.3038	0.7052	0.255176	0.256213		0.307155	0.245225	0.250358	0.270967		0.309457			0.244326	0.240317	0.32682	0.264436	0.336397	5.297	5.482		4.34	5.333	5.445	4.698		4.314			6.114	1.616	3.549	5.141	4.477	1.23237	1.38099		1.41237	1.35632	1.51712	1.51895		1.32719			1.48598	0.273769	1.25455	1.48711	1.36375	17	17		10	17	17	17		10			17	10	17	17	17	mouse
35927	35890	KINASE	Ckb	CKB	§199	Creatine kinase B-type	Q04447	http://www.phosphosite.org/proteinAction.do?id=5407&showAllSites=true	42.7	FLFDKPVsPLLLASG			SMTEAEQQQLIDDHFLFDKPVS*PLLLASGM#AR	4	921.693	91440	89471		96063		89777			90414					89360	89331	92724	145.695	142.871		152.085		142.567			144.871					142.059	143.014	148.341	10.1029	12.5834		11.8894		16.5229			11.0809					15.9666	15.7352	7.93181	0.6293	0.9548		1.801		0.4665			-0.2061					0.5967	0.6835	0.6184	0.206618	0.303886		0.110405		0.281816			0.295467					0.255356	0.251199	0.375341	3.426	4.109		4.53		4.763			3.381					5.786	5.243	2.553	0.964879	1.14938		0.948412		1.5228			1.14942					1.45649	1.36548	1.01713	10	10		10		10			10					25	25	10	mouse
35928	35891	KINASE	Ckb	CKB	§199	Creatine kinase B-type	Q04447	http://www.phosphosite.org/proteinAction.do?id=5407&showAllSites=true	42.7	FLFDKPVsPLLLASG			SMTEAEQQQLIDDHFLFDKPVS*PLLLASGMAR	3	1223.26	97192	95068	95573		95573	95409	95720		95735	95424	96077	97464	94990	95373	95583	95660	154.544	151.67	152.835		152.778	151.421	156.175		153.274	151.839	152.481	152.614	151.587	151.585	152.867	152.959	22.4672	20.8041	19.6882		20.5017	17.011	14.3316		20.9355	22.8539	20.2083	13.1018	17.8125	19.7305	9.18977	20.7645	0.6049	0.4169	0.466		0.4006	0.6131	1.9211		0.2044	0.139	0.3433	0.3679	3.7114	0.4987	-0.6785	0.466	0.226202	0.23703	0.222922		0.229132	0.226278	0.275444		0.230807	0.233764	0.232141	0.2517	0.231297	0.225905	0.291752	0.228226	5.807	5.615	6.015		5.554	5.097	3.67		5.742	6.415	6.073	3.851	4.989	5.918	2.581	5.597	1.67622	1.69881	1.76268		1.77044	1.53006	1.3507		1.67098	1.85083	1.6122	1.25866	1.128	1.68284	0.969178	1.75564	47	37	47		47	47	37		27	47	47	27	37	47	27	37	mouse
35929	35892	KINASE	Ckb	CKB	§199	Creatine kinase B-type	Q04447	http://www.phosphosite.org/proteinAction.do?id=5407&showAllSites=true	42.7	FLFDKPVsPLLLASG			SMTEAEQQQLIDDHFLFDKPVS*PLLLASGMAR	3	1223.26	97136								96099		96408	97155			95297		154.461								153.841		152.988	152.141			152.397		19.6498								12.0501		10.2692	8.61618			19.3615		0.3924								-0.5314		-0.049	0.6458			0.2861		0.249126								0.266759		0.300133	0.369446			0.250427		5.228								3.151		2.507	2.59			5.512		1.51908								1.12816		1.0879	0.913867			1.62782		47								47		19	19			37		mouse
35930	35893	KINASE	Ckb	CKB	§199	Creatine kinase B-type	Q04447	http://www.phosphosite.org/proteinAction.do?id=5407&showAllSites=true	42.7	FLFDKPVsPLLLASG			SMTEAEQQQLIDDHFLFDKPVS*PLLLASGMAR	3	1223.26											96059																152.454																19.1662																0.3433																0.252002																5																1.51717																47						mouse
35931	35894	KINASE	Ckb	CKB	§199	Creatine kinase B-type	Q04447	http://www.phosphosite.org/proteinAction.do?id=5407&showAllSites=true	42.7	FLFDKPVsPLLLASG			SMTEAEQQQLIDDHFLFDKPVS*PLLLASGMAR	4	917.694	97146	94997	95537		95520	95372	96030		95746	95735	97285	97141	95285	95341	95834	96285	154.474	151.554	152.78		152.692	151.362	156.667		153.289	152.315	154.352	152.117	152.094	151.536	153.268	153.95	14.9914	15.3382	16.9393		13.983	14.0083	6.08513		15.5045	15.0615	11.8928	12.5513	14.7352	15.2865	10.4989	10.2976	0.6647	-0.0327	0.6211		0.3814	0.2288	1.3948		0.6974	0.4141	0.2942	0.741	3.1601	0.5339	1.4602	1.4057	0.180429	0.207862	0.193264		0.207278	0.195935	0.349462		0.190769	0.193268	0.289505	0.190977	0.211913	0.182622	0.226338	0.189907	5.712	5.237	6.016		5.916	6.351	1.506		5.615	6.041	3.797	6.187	4.34	5.737	2.98	2.901	1.25871	1.51874	1.57113		1.42675	1.50142	1.00569		1.32769	1.38181	1.18557	1.21928	1.02133	1.44789	0.910888	0.955198	25	10	25		17	25	5		17	17	10	25	5	17	10	17	mouse
35932	35895	KINASE	Ckb	CKB	§199	Creatine kinase B-type	Q04447	http://www.phosphosite.org/proteinAction.do?id=5407&showAllSites=true	42.7	FLFDKPVsPLLLASG			SMTEAEQQQLIDDHFLFDKPVS*PLLLASGMAR	4	917.694	97498	95351	95491			96883	95611		96269	95385	96075	97930	94974		95270	95960	155.017	152.099	152.709			153.758	156.004		154.123	151.771	152.475	153.323	151.552		152.353	153.441	13.0434	14.1249	15.1421			10.1752	9.75449		13.063	13.767	14.7721	10.8962	13.0857		16.5591	13.1537	0.6538	0.3705	0.5231			-0.3487	1.2531		0.1308	0.2724	0.5775	-0.5448	2.321		1.1442	0.9044	0.186085	0.190831	0.199101			0.228743	0.20216		0.223045	0.177768	0.184133	0.252706	0.188853		0.202353	0.202647	4.668	5.895	5.6			3.028	2.838		4.034	6.153	6.266	3.853	5.66		5.068	4.716	1.16321	1.39089	1.49851			1.17763	1.19975		1.30829	1.36401	1.3328	1.11598	1.08594		1.33536	1.27457	5	17	17			5	5		5	25	17	5	17		17	5	mouse
35933	35896	KINASE	Ckb	CKB	§199	Creatine kinase B-type	Q04447	http://www.phosphosite.org/proteinAction.do?id=5407&showAllSites=true	42.7	FLFDKPVsPLLLASG			SMTEAEQQQLIDDHFLFDKPVS*PLLLASGMAR	4	917.694	97721	95369					95954					98620				95625	155.373	152.13					156.537					154.43				152.903	11.6383	18.3134					10.2062					12.2069				14.1726	0.8282	0.2397					2.0813					1.4711				0.3596	0.279974	0.204216					0.234259					0.347699				0.221467	4.485	5.556					3.532					3.765				5.725	1.05319	1.64214					1.1244					1.02109				1.44539	10	17					10					10				17	mouse
35934	35897	KINASE	Ckb	CKB	§199	Creatine kinase B-type	Q04447	http://www.phosphosite.org/proteinAction.do?id=5407&showAllSites=true	42.7	FLFDKPVsPLLLASG			SMTEAEQQQLIDDHFLFDKPVS*PLLLASGMAR	4	917.694		95759																152.735																6.1261																-0.9044																0.190577																2.451																0.821742																5															mouse
35935	35898	KINASE	Ckb	CKB	§199	Creatine kinase B-type	Q04447	http://www.phosphosite.org/proteinAction.do?id=5407&showAllSites=true	42.7	FLFDKPVsPLLLASG			SMTEAEQQQLIDDHFLFDKPVS*PLLLASGMAR	4	917.694		95145																151.785																14.5482																0.8064																0.196439																6.088																1.32325																17															mouse
35936	35899	KINASE	Ckb	CKB	§258	Creatine kinase B-type	Q04447	http://www.phosphosite.org/proteinAction.do?id=5407&showAllSites=true	42.7	TRFCTGLtQIETLFK			FCTGLT*QIETLFK	2	819.386	105998	105263	105187	105651	105167		103336	101426	105039		105942		104879	105420		105097	168.291	167.948	168.052	168.05	168.096		168.554	167.995	168.084		168.092		167.92	167.919		168.167	9.26281	10.9666	12.0214	10.7122	4.28651		7.44977	8.09313	12.0472		9.52578		10.8477	11.1931		9.67778	1.5621	1.8062	1.5621	1.1472	1.733		1.0374	1.135	0.8543		0.9763		1.135	0.476		1.6232	0.234583	0.237272	0.293241	0.267689	0.081		0.0747649	0.117515	0.237741		0.278835		0.26741	0.277766		0.236463	3.214	2.924	2.676	1.859	0.499		1.286	1.574	2.42		1.929		2.356	2.455		2.989	1.30315	1.2861	1.58566	1.20341	0.395472		1.0622	1.05734	1.35236		1.04321		1.40279	1.50309		1.35359	31	31	73	24	0		5	5	38		24		31	31		44	mouse
35937	35900	KINASE	Ckb	CKB	§285	Creatine kinase B-type	Q04447	http://www.phosphosite.org/proteinAction.do?id=5407&showAllSites=true	42.7	GYILTCPsNLGTGLR			SKNYEFMWNPHLGYILTCPS*NLGTGLR	4	812.882	89517	87657	88102	88600	88024				88399	88046	88553	89499	87841		87999		142.756	140.054	141.209	140.27	140.985				141.731	140.208	140.868	140.341	140.134		140.923		12.7167	12.3028	11.2716	11.9914	10.5528				12.8416	13.4425	12.6737	13.8508	8.25493		12.7496		-0.5536	-0.2952	0.2337	-0.1845	0.3937				-0.3445	-0.1107	-0.1353	-0.406	-0.3937		0.0615		0.193153	0.218518	0.154106	0.184858	0.180705				0.160957	0.18759	0.147076	0.127591	0.173703		0.226632		3.978	3.902	4.051	3.167	3.726				4.295	4.652	3.736	4.724	2.484		4.065		1.15894	1.34995	1.32587	1.38879	1.21898				1.20951	1.36998	1.25918	1.3381	1.00437		1.31304		16	16	25	16	25				16	9	16	9	9		16		mouse
35938	35901	KINASE	Ckb	CKB	§285	Creatine kinase B-type	Q04447	http://www.phosphosite.org/proteinAction.do?id=5407&showAllSites=true	42.7	GYILTCPsNLGTGLR			SKNYEFMWNPHLGYILTCPS*NLGTGLR	4	812.882				88490					88444											140.103					141.799											9.19246					8.86328											-2.0052					-0.3445											0.126799					0.27499											3.001					3.024											0.76075					1.01893											3					9								mouse
35939	35902	KINASE	Ckb	CKB	§322	Creatine kinase B-type	Q04447	http://www.phosphosite.org/proteinAction.do?id=5407&showAllSites=true	42.7	LRLQKRGtGGVDTAA			RGT*GGVDTAAVGGVFDVSNADR	3	734.338					63392	63448		61523	63753	63555	63669	64532	63409		63673	63792					103.604	102.739		103.349	104.338	103.161	103.619	103.114	102.932		103.81	103.832					12.7055	14.8477		14.3098	13.567	13.5452	12.0241	13.6778	12.5686		13.6778	14.3799					-0.0953	0.2724		0.0409	0.6264	0.5992	0.2315	0.8579	1.5797		0.5447	0.8307					0.643099	0.654242		0.721952	0.629171	0.660752	0.612647	0.664414	0.644673		0.643499	0.689692					5.439	6.485		5.298	5.523	5.948	4.91	5.237	5.178		5.337	5.821					1.64648	1.76323		1.715	1.41436	1.52254	1.42445	1.43598	1.31956		1.49217	1.5849					5	2		5	2	2	2	2	0		2	5	mouse
35940	35903	KINASE	Ckb	CKB	§327	Creatine kinase B-type	Q04447	http://www.phosphosite.org/proteinAction.do?id=5407&showAllSites=true	42.7	RGTGGVDtAAVGGVF			RGTGGVDT*AAVGGVFDVSNADR	3	734.338		63086	63598				61940							63573				102.744	104.055				103.4							102.763				14.6635	11.8601				12.1463							13.9957				0.8715	1.1847				-0.0817							0.7081				0.674734	0.614925				0.665164							0.675027				5.703	4.854				3.699							5.722				1.4923	1.30114				1.55508							1.54749				2	5				0							5			mouse
35941	35904	KINASE	Ckb	CKB	§35	Creatine kinase B-type	Q04447	http://www.phosphosite.org/proteinAction.do?id=5407&showAllSites=true	42.7	NHMAKVLtPELYAEL			VLT*PELYAELR	2	692.35	84555	83066	83187	83635	82751	83087	81566	80712	83415	82774	83265	84142	82964	83030	83103	83667	135.255	133.002	133.731	132.745	132.922	132.34	133.682	133.009	134.117	132.172	132.897	132.278	132.58	132.268	133.375	134.171	8.80967	8.88941	8.28819	8.7986	8.65365	8.76955	7.70997	8.08145	8.42829	8.78516	8.31069	8.6968	8.22548	8.4168	8.7986	8.47237	0.0722	-0.2455	0.1155	0.2167	-0.0144	0.1878	0.2022	0.3611	0.1444	-0.1011	-0.1444	-0.1155	0.5055	0.0289	0.13	-0.0722	0.298147	0.293652	0.281547	0.269396	0.303759	0.288495	0.384284	0.246433	0.287698	0.292756	0.293721	0.316195	0.31522	0.289658	0.317677	0.3003	2.212	2.132	2.019	2.261	2.262	2.157	1.581	1.635	2.213	2.172	2.219	2.293	2.022	2.219	2.286	1.981	1.52364	1.49362	1.57743	1.73925	1.71898	1.67196	1.4285	1.2693	1.47047	1.4504	1.40875	1.49819	1.3868	1.63174	1.55006	1.41867	44	44	44	44	59	44	31	44	44	44	44	44	44	44	59	44	mouse
35942	35905	KINASE	Ckb	CKB	§35	Creatine kinase B-type	Q04447	http://www.phosphosite.org/proteinAction.do?id=5407&showAllSites=true	42.7	NHMAKVLtPELYAEL			VLT*PELYAELR	2	692.35	84202	82723	83413	83289	83090	82733	81137	80388	83075	83124	83615	84496	82620	82690	82753	82945	134.711	132.466	134.071	132.222	133.443	131.802	133.033	132.487	133.6	132.697	133.425	132.821	132.036	131.743	132.837	133.063	8.62709	8.55596	7.64016	8.17328	8.7122	9.34969	8.15989	8.67778	8.5157	8.60906	7.95861	8.10958	9.14874	8.85387	8.35262	8.73518	-0.1589	-0.2311	0.5633	-0.0433	0.1155	0.0578	0.3033	1.1266	-1.0688	-0.0289	0.0433	0.1444	-0.1878	-0.0144	-0.1011	-0.1155	0.301079	0.26622	0.339195	0.229598	0.28013	0.303866	0.27866	0.310058	0.29339	0.292305	0.331469	0.241033	0.282193	0.228946	0.295304	0.29882	2.274	2.25	2.016	2.271	2.133	2.229	2.169	2.111	2.205	2.197	1.988	2.166	2.131	2.04	1.949	2.19	1.52672	1.62935	1.40162	1.57586	1.60507	1.73135	1.65991	1.29333	1.28574	1.5617	1.38125	1.50349	1.54634	1.52809	1.35982	1.58183	59	59	44	44	59	44	44	44	44	44	44	44	59	44	59	59	mouse
35943	35906	KINASE	Ckb	CKB	§35	Creatine kinase B-type	Q04447	http://www.phosphosite.org/proteinAction.do?id=5407&showAllSites=true	42.7	NHMAKVLtPELYAEL			VLT*PELYAELR	2	692.35		82378	82837												83484	83291		131.936	133.199												133.952	133.596		8.50585	8.70333												7.90658	8.27984		-0.0578	0.1878												-0.1011	0.0722		0.300843	0.323316												0.296903	0.278405		2.131	2.317												1.845	2.224		1.5537	1.71489												1.28864	1.5887		59	44												44	44	mouse
35944	35907	KINASE	Ckb	CKB	§4	Creatine kinase B-type	Q04447	http://www.phosphosite.org/proteinAction.do?id=5407&showAllSites=true	42.7	xxxxMPFsNSHNTQK			PFS*NSHNTQK	2	620.261			9993	11409															20.8782	22.1542															7.45346	8.0381															0.2096	-0.661															0.44222	0.47992															2.18	2.18															0.075007	0.368229															31	31													mouse
35945	35908	KINASE	Ckb	CKB	103	Creatine kinase B-type	Q04447	http://www.phosphosite.org/proteinAction.do?id=5407&showAllSites=true	42.7	RHGGYQPsDEHKTDL			HGGYQPS*DEHKTDLNPDNLQGGDDLDPNYVLSSR	4	959.172	61708	60402	59329	61116	60654	60671	59333			59281	60801	61602	60629	60788	60892	60975	100.967	98.7558	97.6656	98.9225	99.5107	98.5862	99.3578			96.7891	99.3703	98.7963	98.7566	98.5671	99.6283	99.5826	16.5918	13.5017	13.1694	14.4976	16.1409	16.7033	14.7773			11.9788	12.3251	12.0605	15.3161	15.1918	14.317	13.8861	0.636	-0.5109	-0.1772	-0.1668	0.4379	0.5734	1.7932			-1.0009	0.7819	0.6881	0.5526	-0.2815	0.073	0.1147	0.734337	0.708236	0.643682	0.70141	0.688013	0.734464	0.720584			0.700858	0.632444	0.640454	0.698954	0.722988	0.71543	0.694525	7.022	5.489	3.826	6.579	6.884	6.454	6.146			4.158	6.113	6.514	6.71	6.126	6.182	6.056	1.46502	1.43058	1.46005	1.72074	1.60657	1.65441	1.49122			1.17738	1.20599	1.26093	1.55522	1.57683	1.48544	1.56105	11	11	0	4	4	4	4			0	11	11	4	11	4	11	mouse
35946	35909	KINASE	Ckb	CKB	103	Creatine kinase B-type	Q04447	http://www.phosphosite.org/proteinAction.do?id=5407&showAllSites=true	42.7	RHGGYQPsDEHKTDL			HGGYQPS*DEHKTDLNPDNLQGGDDLDPNYVLSSR	4	959.172		60257	60686			59160	59272			60829				60654				98.5303	99.6822			96.3385	99.2634			99.0845				98.3711				14.6478	12.9957			9.41341	14.4597			11.7595				14.0975				-0.2189	0.1355			-1.0009	1.7932			0.1668				0.0521				0.692197	0.661333			0.558155	0.705846			0.624978				0.676265				6.313	6.746			2.911	7.058			6.573				6.392				1.58337	1.56044			1.03356	1.4895			1.35125				1.54654				11	11			4	4			4				11			mouse
35947	35910	KINASE	Ckb	CKB	103	Creatine kinase B-type	Q04447	http://www.phosphosite.org/proteinAction.do?id=5407&showAllSites=true	42.7	RHGGYQPsDEHKTDL			HGGYQPS*DEHKTDLNPDNLQGGDDLDPNYVLSSR	4	959.172			59318																97.6482																15.6882																-0.1772																0.725171																4.255																1.61207																4														mouse
35948	35911	KINASE	Ckb	CKB	108	Creatine kinase B-type	Q04447	http://www.phosphosite.org/proteinAction.do?id=5407&showAllSites=true	42.7	QPSDEHKtDLNPDNL			HGGYQPSDEHKT*DLNPDNLQGGDDLDPNYVLSSR	4	959.172			59251					58862	60914						60993				97.5494					99.2828	100.086						99.7767				17.2248					14.301	12.9586						14.6904				-0.1772					1.0843	-0.0313						0.0521				0.72295					0.716863	0.655464						0.728872				5.311					4.784	6.34						5.735				1.75959					1.43155	1.37431						1.5134				4					4	4						4		mouse
35949	35912	KINASE	Ckb	CKB	128	Creatine kinase B-type	Q04447	http://www.phosphosite.org/proteinAction.do?id=5407&showAllSites=true	42.7	LDPNYVLsSRVRTGR			HGGYQPSDEHKTDLNPDNLQGGDDLDPNYVLS*SR	4	959.172	57926		56964					55051		57040			56721	56981	57002	57299	95.3786		94.1867					93.5977		93.5002			92.9744	92.9445	93.8418	94.1087	12.098		5.55752					8.43415		9.11126			13.9136	11.2403	15.7959	8.73518	-0.4692		0.3545					-0.3545		0.2189			0.5421	0.2711	-2.8879	0.0313	0.651149		0.204023					0.543794		0.495094			0.707877	0.653977	0.71283	0.555126	6.253		2.102					3.392		3.128			5.157	4.445	7.057	3.445	1.23201		0.856047					1.14149		1.12327			1.5065	1.34904	1.04673	1.1985	0		0					0		0			0	0	0	0	mouse
35950	35913	KINASE	Ckb	CKB	128	Creatine kinase B-type	Q04447	http://www.phosphosite.org/proteinAction.do?id=5407&showAllSites=true	42.7	LDPNYVLsSRVRTGR			HGGYQPSDEHKTDLNPDNLQGGDDLDPNYVLS*SR	4	959.172										56948																93.3594																16.025																0.4275																0.723881																7.353																1.58555																0							mouse
35951	35914	KINASE	Ckb	CKB	128	Creatine kinase B-type	Q04447	http://www.phosphosite.org/proteinAction.do?id=5407&showAllSites=true	42.7	LDPNYVLsSRVRTGR			HGGYQPSDEHKTDLNPDNLQGGDDLDPNYVLS*SRVR	4	1022.96									57171																94.5817																6.97881																-0.391																0.406134																3.389																0.922415																0								mouse
35952	35915	KINASE	Ckb	CKB	128	Creatine kinase B-type	Q04447	http://www.phosphosite.org/proteinAction.do?id=5407&showAllSites=true	42.7	LDPNYVLsSRVRTGR			HGGYQPSDEHKTDLNPDNLQGGDDLDPNYVLS*SRVR	5	818.573		56476	57090			56751	55603		57062									92.9707	94.3686			92.8133	93.7881		94.4199									12	4.0655			10.27	10.7055		12.3726									0.5009	0.9284			1.9546	0.9162		0.9529									0.662368	0.00509361			0.592882	0.612922		0.603715									4.554	2.229			4.337	4.249		4.779									1.40341	0.683641			1.05362	1.3636		1.23078									4	0			4	4		4								mouse
35953	35916	KINASE	Ckb	CKB	129	Creatine kinase B-type	Q04447	http://www.phosphosite.org/proteinAction.do?id=5407&showAllSites=true	42.7	DPNYVLSsRVRTGRS			HGGYQPSDEHKTDLNPDNLQGGDDLDPNYVLSS*RVR	4	1022.96										57084																93.5655																13.4202																-1.4663																0.67574																4.528																1.12141																0							mouse
35954	35917	KINASE	Ckb	CKB	129	Creatine kinase B-type	Q04447	http://www.phosphosite.org/proteinAction.do?id=5407&showAllSites=true	42.7	DPNYVLSsRVRTGRS			HGGYQPSDEHKTDLNPDNLQGGDDLDPNYVLSS*RVR	5	818.573										57021				56996												93.4696				92.9672												11.6402				12.3788												1.0873				1.4171												0.597235				0.647744												5.429				4.881												1.19264				1.24986												4				4			mouse
35955	35918	KINASE	Ckb	CKB	205	Creatine kinase B-type	Q04447	http://www.phosphosite.org/proteinAction.do?id=5407&showAllSites=true	42.7	VSPLLLAsGMARDWP			SM#TEAEQQQLIDDHFLFDKPVSPLLLAS*GMAR	4	921.693										92909		94578														147.883		148.132														5.82974		3.97881														1.6166		-0.0217														0.179635		0.0070445														2.535		1.986														0.579059		0.72583														5		2					mouse
35956	35919	KINASE	Ckb	CKB	205	Creatine kinase B-type	Q04447	http://www.phosphosite.org/proteinAction.do?id=5407&showAllSites=true	42.7	VSPLLLAsGMARDWP			SMTEAEQQQLIDDHFLFDKPVSPLLLAS*GMAR	4	917.694	95549		94008		93978	93912			94215					93774		94114	152.013		150.384		150.28	149.057			150.868					149.036		150.527	15.71		14.0177		16.3716	16.0846			16.4672					14.475		14.3401	0.425		0.4904		-2.8768	0.2615			0.1526					-0.8826		0.2288	0.173047		0.224577		0.20965	0.2319			0.210129					0.247938		0.291196	5.13		5.606		5.296	5.444			5.532					4.657		4.685	1.3088		1.43396		1.05867	1.57615			1.45741					1.31107		1.47291	17		17		25	10			43					17		43	mouse
35957	35920	KINASE	Ckb	CKB	205	Creatine kinase B-type	Q04447	http://www.phosphosite.org/proteinAction.do?id=5407&showAllSites=true	42.7	VSPLLLAsGMARDWP			SMTEAEQQQLIDDHFLFDKPVSPLLLAS*GMAR	4	917.694					94045									93820							150.385									149.11							11.0026									16.1612							0.4468									-0.6538							0.209372									0.230173							3.648									5.331							1.18838									1.44297							10									25			mouse
35958	35921	KINASE	Ckb	CKB	24	Creatine kinase B-type	Q04447	http://www.phosphosite.org/proteinAction.do?id=5407&showAllSites=true	42.7	EDEFPDLsSHNNHMA			LRFPAEDEFPDLS*SHNNHMAK	4	634.534	61264	59832	60283	60698	60237	60872	58987	58463	61183	60262	60419	61146	60142	60260	61318	60594	100.311	97.9062	99.0945	98.314	98.8945	98.8823	98.8391	98.6865	100.485	98.2591	98.807	98.1392	98.0417	97.7964	100.25	99.0178	11.0696	11.9957	9.13966	10.5935	11.5528	11.0438	10.5686	8.21824	11.2076	10.857	9.52578	10.6655	10.3565	12.3487	8.01011	11.308	-0.2522	-0.1734	-0.3625	0.1418	-0.1103	-0.5358	0.0315		-0.1418	-0.1103	-0.2364	-0.1103	-0.2206	-0.1418	-0.4728	-0.1891	0.583786	0.637395	0.556002	0.574789	0.626563	0.619575	0.5566	0.441478	0.595663	0.584725	0.607639	0.62921	0.614601	0.66152	0.389173	0.615687	3.917	3.999	3.564	4.253	3.737	4.044	3.497	2.584	3.982	3.35	3.272	4.099	3.824	3.998	2.281	4.192	1.27252	1.54529	1.29832	1.52771	1.51043	1.37112	1.49824	1.13321	1.28802	1.37211	1.23696	1.40715	1.36477	1.5646	0.963286	1.48627	0	0	0	0	0	0	0	0	0	0	0	0	0	0	0	0	mouse
35959	35922	KINASE	Ckb	CKB	24	Creatine kinase B-type	Q04447	http://www.phosphosite.org/proteinAction.do?id=5407&showAllSites=true	42.7	EDEFPDLsSHNNHMA			LRFPAEDEFPDLS*SHNNHMAK	4	634.534			60315			60101		58530	60494	60272					60488	60620			99.1418			97.746		98.7859	99.4731	98.275					99.0336	99.0578			11.8928			12.0531		9.63264	11.6778	10.9957					12.5986	12.8153			-0.3782			-0.2522		-0.3467	-0.3152	-0.0946					-0.1734	-0.2206			0.644456			0.662193		0.522781	0.62367	0.619749					0.651685	0.670221			4.404			4.196		3.043	3.91	3.693					4.09	4.162			1.51713			1.54944		1.22638	1.3239	1.40866					1.41705	1.57988			0			0		0	7	0					0	0	mouse
35960	35923	KINASE	Ckb	CKB	25	Creatine kinase B-type	Q04447	http://www.phosphosite.org/proteinAction.do?id=5407&showAllSites=true	42.7	DEFPDLSsHNNHMAK			LRFPAEDEFPDLSS*HNNHMAK	4	634.534		60602	61055	61326	60903	60904		59165	61263	61097						61357		99.0473	100.22	99.2401	99.8778	98.9295		99.7497	100.604	99.4777						100.154		11.3036	11.1959	10.6364	9.96658	12.2426		7.30103	11.0414	9.50585						11.3487		-0.2522	-0.1734	-0.0473	-0.457	-0.2679		-0.6619	-0.1261	-0.0788						0.1418		0.611499	0.516481	0.63994	0.564249	0.612045		0.34567	0.623304	0.564007						0.60095		4.164	3.96	4.196	3.086	4.252		2.431	3.51	4.02						3.964		1.43515	1.42821	1.56567	1.28664	1.50479		0.970457	1.3126	1.28836						1.50353		7	0	7	0	7		0	0	0						0	mouse
35961	35924	KINASE	Ckb	CKB	25	Creatine kinase B-type	Q04447	http://www.phosphosite.org/proteinAction.do?id=5407&showAllSites=true	42.7	DEFPDLSsHNNHMAK			LRFPAEDEFPDLSS*HNNHMAK	4	634.534				61361																99.2912																10.5528																-0.1103																0.64737																4.265																1.54957																7													mouse
35962	35925	KINASE	Ckb	CKB	255	Creatine kinase B-type	Q04447	http://www.phosphosite.org/proteinAction.do?id=5407&showAllSites=true	42.7	EVFTRFCtGLTQIET			FCT*GLTQIETLFK	2	819.386	105031	103396	103811		103865	105663			103852	103669				103599		103880	166.887	165.089	166.002		166.088	167.958			166.33	165.128				164.971		166.296	11.4828	12.2373	14.1959		14.6615	4.59346			12.6655	14.0985				13.4283		14.2411	0.1831	0.9031	1.3547		3.1487	0.2807			0.5248	0.598				0.6102		2.9534	0.37502	0.3506	0.368367		0.328745	0.051576			0.358546	0.364572				0.315741		0.33231	2.432	2.688	2.958		2.466	0.811			2.687	2.763				2.787		2.656	1.43506	1.47902	1.66996		1.19507	0.69657			1.46713	1.65236				1.5981		1.2192	54	73	73		38	5			73	54				73		73	mouse
35963	35926	KINASE	Ckb	CKB	255	Creatine kinase B-type	Q04447	http://www.phosphosite.org/proteinAction.do?id=5407&showAllSites=true	42.7	EVFTRFCtGLTQIET			FCT*GLTQIETLFK	2	819.386						103664																164.811																15.0752																1.611																0.375118																2.831																1.62704																73											mouse
35964	35927	KINASE	Ckb	CKB	262	Creatine kinase B-type	Q04447	http://www.phosphosite.org/proteinAction.do?id=5407&showAllSites=true	42.7	TGLTQIEtLFKSKNY			FCTGLTQIET*LFK	2	819.386	98047	95922	96410		96347			93140		105497			95782		96149		155.875	152.993	154.137		153.989			153.434		167.995			152.927		153.778		10.5969	9.8962	11.0066		11.5361			6.1798		4.31426			6.82102		9.29158		-0.598	0.1342	0.1098		0.3051			-0.9641		0.3539			0.9275		-0.1098		0.301256	0.23129	0.267072		0.295544			0.305547		0.0032673			0.000837775		0.158576		2.937	2.637	3.042		2.942			0.889		0.768			0.895		2.46		1.40638	1.44736	1.74412		1.77962			0.918087		0.63645			0.806239		1.28159		20	11	20		31			0		5			0		11		mouse
35965	35928	KINASE	Ckb	CKB	309	Creatine kinase B-type	Q04447	http://www.phosphosite.org/proteinAction.do?id=5407&showAllSites=true	42.7	LGKHEKFsEVLKRLR			AGVHIKLPHLGKHEKFS*EVLK	5	490.272													53721																88.4866																6.4437																-0.306																0.369775																1.54																1.06889																1000				mouse
35966	35929	KINASE	Ckb	CKB	309	Creatine kinase B-type	Q04447	http://www.phosphosite.org/proteinAction.do?id=5407&showAllSites=true	42.7	LGKHEKFsEVLKRLR			AGVHIKLPHLGKHEKFS*EVLKR	5	521.492	51414										50564	51336					85.7053										84.1648	83.6903					6.42829										7.72816	6.85078					-0.9013										-0.3452	-0.1726					0.317514										0.511567	0.465529					1.42										1.837	2.077					0.927946										1.15348	1.22761					1000										1000	1000					mouse
35967	35930	KINASE	Ckb	CKB	309	Creatine kinase B-type	Q04447	http://www.phosphosite.org/proteinAction.do?id=5407&showAllSites=true	42.7	LGKHEKFsEVLKRLR			AGVHIKLPHLGKHEKFS*EVLKR	6	434.745	51410				50247						50522	51335	50302	50359		50736	85.7001				84.0694						84.1014	83.6886	83.4033	83.0247		84.2148	6.73993				6.38934						6.31695	5.47756	5.11577	6.55752		5.61261	-1.1731				-0.483						-0.7361	-0.5981	-0.23	-0.414		-0.322	0.325863				0.329378						0.33447	0.163853	0.140529	0.294384		0.206527	2.012				1.821						2.092	1.859	1.574	2.257		1.365	0.947727				1.16205						1.0467	1.09446	0.985952	1.22864		1.1748	1000				1000						1000	1000	1000	1000		1000	mouse
35968	35931	KINASE	Ckb	CKB	309	Creatine kinase B-type	Q04447	http://www.phosphosite.org/proteinAction.do?id=5407&showAllSites=true	42.7	LGKHEKFsEVLKRLR			AGVHIKLPHLGKHEKFS*EVLKR	6	434.745											50487																84.0494																8.07314																-0.6441																0.443402																2.472																1.16599																1000						mouse
35969	35932	KINASE	Ckb	CKB	309	Creatine kinase B-type	Q04447	http://www.phosphosite.org/proteinAction.do?id=5407&showAllSites=true	42.7	LGKHEKFsEVLKRLR			HEKFS*EVLK	2	598.789			37272	37824												37948			64.9951	64.5319												65.1657			6.86012	7.25964												6.97062			0.0835	0.1336												0.1336			0.337007	0.347085												0.274739			2.003	2.196												1.873			1.68755	1.84272												1.69073			1000	1000												1000	mouse
35970	35933	KINASE	Ckb	CKB	309	Creatine kinase B-type	Q04447	http://www.phosphosite.org/proteinAction.do?id=5407&showAllSites=true	42.7	LGKHEKFsEVLKRLR			HEKFS*EVLK	3	399.529					37366																64.9559																4.49349																																0.0486458																1.619																1.07681																1000												mouse
35971	35934	KINASE	Ckb	CKB	309	Creatine kinase B-type	Q04447	http://www.phosphosite.org/proteinAction.do?id=5407&showAllSites=true	42.7	LGKHEKFsEVLKRLR			HEKFS*EVLKR	3	451.562	33345	32438	32354	32960	32511	32631	31571	31356	32400	32695	32428	33259	32546	32639	32966	33071	58.9124	56.9512	57.6558	57.2749	57.6381	56.8905	57.3809	57.5697	57.7153	57.2495	57.5646	57.167	57.0881	56.691	57.7301	57.7939	7.59517	6.79048	7.61618	6.6038	7.25104	7.91721	6.07831	7.42829	6.57187	6.82974	7.49349	8.22988	6.59007	7.42136	7.85699	6.76195	-0.2657	-0.4208	0.0221	0.155	-0.2215	-0.1993	-0.2436	-0.3543	0.0221	-0.0886	-0.31	-0.1993	-0.155	-0.0886	-0.0221	-0.2215	0.456823	0.447458	0.387942	0.352287	0.357667	0.411715	0.34808	0.374309	0.375095	0.428005	0.383734	0.478743	0.282179	0.418791	0.407206	0.435347	2.064	1.813	2.074	2.098	1.87	2.264	1.637	2.189	1.891	1.851	1.865	2.115	1.778	1.998	2.263	1.788	1.26742	1.36191	1.44535	1.44523	1.37797	1.42057	1.24893	1.23256	1.1803	1.31569	1.29145	1.48393	1.27067	1.46616	1.31748	1.43236	1000	1000	1000	1000	1000	1000	1000	1000	1000	1000	1000	1000	1000	1000	1000	1000	mouse
35972	35935	KINASE	Ckb	CKB	309	Creatine kinase B-type	Q04447	http://www.phosphosite.org/proteinAction.do?id=5407&showAllSites=true	42.7	LGKHEKFsEVLKRLR			HEKFS*EVLKR	4	338.924	33406	32479	32379		32545	32659	31642	31414	32489	32726		33282	32566	32679	33038	33104	59.0062	57.014	57.6915		57.6884	56.9336	57.4922	57.6568	57.8584	57.2958		57.2005	57.1176	56.7497	57.8395	57.8478	6.92812	6.29499	6.13668		7.29158	8.61979	5.54363	5.76447	7.69465	6.67162		7.26761	6.7986	7.57187	6.55596	6.94692	-0.2951	-0.2065			-0.1475	-0.1475	-0.5311	-0.7081	-0.7671	-0.4721		-0.4721	-0.2655	-0.4426	-0.2951	-0.5016	0.368857	0.346003	0.253661		0.373216	0.40876	0.280767	0.272235	0.335152	0.387209		0.360475	0.387755	0.3938	0.359366	0.357129	2.493	2.15	2.036		2.413	2.433	1.72	1.73	2.21	2.077		2.394	2.275	2.474	2.174	2.185	1.20396	1.32917	1.25769		1.33042	1.48003	1.04463	0.929007	1.08665	1.15555		1.30432	1.25527	1.35099	1.12773	1.26755	1000	1000	1000		1000	1000	1000	1000	1000	1000		1000	1000	1000	1000	1000	mouse
35973	35936	KINASE	Ckb	CKB	309	Creatine kinase B-type	Q04447	http://www.phosphosite.org/proteinAction.do?id=5407&showAllSites=true	42.7	LGKHEKFsEVLKRLR			LPHLGKHEKFS*EVLK	4	461.247	45548	44400	44512	45082	44497	44549			44555	44764	44688		44496	44635	44848	45010	77.0644	74.8455	75.6622	75.1994	75.5245	74.5972			75.8291	75.1848	75.5684		74.8182	74.5597	75.5624	75.6804	6.58503	5.75945	8.13077	7.82391	6.54668	5.69465			6.25259	5.38722	6.41117		5.92445	6.93554	6.52871	7.15366	1.7561	0.6287	1.0623	0.7805	0.7371	0.8455			0.6938	1.5827	1.1924		0.6938	0.8022	0.542	1.1924	0.220754	0.223473	0.300665	0.314472	0.18659	0.253775			0.18945	0.186602	0.167213		0.174707	0.287828	0.293215	0.31837	2.44	1.815	2.774	3.122	2.417	2.171			2.178	1.797	2.363		2.19	2.511	2.096	2.34	0.773114	1.00359	1.10093	1.18788	1.0789	1.01847			0.902104	0.679313	0.890671		0.970157	1.11835	0.985935	1.06195	1000	1000	1000	1000	1000	1000			1000	1000	1000		1000	1000	1000	1000	mouse
35974	35937	KINASE	Ckb	CKB	309	Creatine kinase B-type	Q04447	http://www.phosphosite.org/proteinAction.do?id=5407&showAllSites=true	42.7	LGKHEKFsEVLKRLR			LPHLGKHEKFS*EVLKR	3	666.694		40464	40506	41126								41429		40571	40891			68.9731	69.7406	69.3556								69.2002		68.5022	69.6589			5.6968	5.27819	4.06298								6.30627		5.64589	6.55752			0.465	0.03	0.045								-0.435		-0.39	-0.33			0.151685	0.179514	0.074707								0.316865		0.298852	0.31934			1.654	1.606	1.426								2.101		1.899	1.754			0.878654	0.848654	0.795121								0.956657		0.936465	0.85748			1000	1000	1000								1000		1000	1000		mouse
35975	35938	KINASE	Ckb	CKB	309	Creatine kinase B-type	Q04447	http://www.phosphosite.org/proteinAction.do?id=5407&showAllSites=true	42.7	LGKHEKFsEVLKRLR			LPHLGKHEKFS*EVLKR	4	500.273		40504		41110	40532						40584		40526		40899			69.0349		69.3319	69.6329						69.5372		68.9287		69.673			7.63827		7.81816	8.07007						7.07624		7.31785		7.07314			-0.3398		-0.1799	-0.1799						0.02		-0.06		-0.3198			0.314233		0.213217	0.346967						0.151475		0.235175		0.327811			2.658		2.427	2.807						2.311		2.516		2.661			1.25226		1.27936	1.21823						1.11828		1.13859		1.02783			1000		1000	1000						1000		1000		1000		mouse
35976	35939	KINASE	Ckb	CKB	309	Creatine kinase B-type	Q04447	http://www.phosphosite.org/proteinAction.do?id=5407&showAllSites=true	42.7	LGKHEKFsEVLKRLR			LPHLGKHEKFS*EVLKR	5	400.42	41351	40453	40417	41079	40535	40516			40523		40590	41416	40549	40563	40851	40955	70.8636	68.9552	69.612	69.2885	69.6366	68.6302			69.8568		69.545	69.1834	68.9654	68.4919	69.5994	69.6166	7.16622	5.88941	4.98716	6.63451	7.02091	5.8729			6.61261		6.59176	6.09151	6.098	5.42481	5.20135	4.83863	-0.5994	-0.5244	-0.8241	-0.1249	-0.6243	-0.5494			-0.5744		-0.4745	-0.1748	-0.3496	-0.6493	-0.4995	-0.2248	0.438717	0.32717	0.16897	0.388724	0.340429	0.272512			0.418586		0.431908	0.324157	0.335827	0.244281	0.267021	0.154959	2.185	1.754	1.516	2.074	2.152	1.884			1.983		1.98	1.749	1.598	1.512	1.801	1.206	1.10255	1.18093	0.907342	1.2975	1.16255	1.09172			0.998922		1.10383	1.19339	1.08211	1.05402	0.874792	1.08412	1000	1000	1000	1000	1000	1000			1000		1000	1000	1000	1000	1000	1000	mouse
35977	35940	KINASE	Ckb;Ckmt2;Ckmt1	CKB;CKMT2;CKMT1A	§285;§319;§319	Creatine kinase B-type	Q04447;Q6P8J7;P30275	http://www.phosphosite.org/proteinAction.do?id=5407&showAllSites=true	42.7	GYILTCPsNLGTGLR			LGYILTCPS*NLGTGLR	2	907.947				81745																129.899																10.3478																0.3084																0.194477																3.453																0.130213																54													mouse
35978	35941	KINASE	Clk3	CLK3	§157	Dual specificity protein kinase CLK3	O35492	http://www.phosphosite.org/proteinAction.do?id=6652&showAllSites=true	73.8	HHCKRYRsPEPDPYL			YRS*PEPDPYLSYR	2	861.88						48930																81.1121																9.83268																0.5917																0.561776																2.69																1.4997																20											mouse
35979	35942	KINASE	Clk3	CLK3	§157	Dual specificity protein kinase CLK3	O35492	http://www.phosphosite.org/proteinAction.do?id=6652&showAllSites=true	73.8	HHCKRYRsPEPDPYL			YRS*PEPDPYLSYR	3	574.922	49820	48636	48795	49296	48760	48863	47532	47209	48908	48968	48922	49739	48781	48957	49144	49278	83.3683	81.1944	81.9863	81.4448	81.8659	81.0123	81.6428	81.6991	82.3061	81.4577	81.7745	81.3845	81.1681	80.9479	82.0078	82.04	8.9393	8.31695	8.77989	8.67366	8.76447	8.86967	8.91364	9.07314	8.91009	8.92082	9.64589	8.1798	8.83863	8.30803	9.78516	8.9431	-0.2087	-0.3479	-0.2609	-0.3479	-0.087	-0.1565	-0.5044	-0.3827	-0.1218	-0.3479	-0.2087	0.0522	-0.0522	-0.1913	-0.1739	-0.087	0.479417	0.457729	0.471716	0.46187	0.471641	0.446417	0.468239	0.500379	0.490228	0.494594	0.484268	0.451643	0.492517	0.439862	0.521313	0.486177	3.089	3.681	3.432	3.05	3.497	3.641	2.779	2.772	3.693	3.457	3.562	3.703	3.328	3.429	3.293	3.508	1.36809	1.49881	1.53202	1.56045	1.52213	1.58984	1.39053	1.31423	1.38432	1.40524	1.42727	1.46693	1.48364	1.49408	1.44014	1.55268	5	5	5	5	5	5	5	5	5	5	5	5	5	5	5	5	mouse
35980	35943	KINASE	Clk3	CLK3	§157	Dual specificity protein kinase CLK3	O35492	http://www.phosphosite.org/proteinAction.do?id=6652&showAllSites=true	73.8	HHCKRYRsPEPDPYL			YRS*PEPDPYLSYR	3	574.922	112195																178.056																5.52578																0.0696																0.199243																1.624																0.884285																12																mouse
35981	35944	KINASE	Clk3	CLK3	§173, §174	Dual specificity protein kinase CLK3	O35492	http://www.phosphosite.org/proteinAction.do?id=6652&showAllSites=true	73.8	YRWKRRRsYSREHEG;RWKRRRSySREHEGR			RRS*Y*SREHEGR	3	531.554						3497																7.49608																3.96257																-0.2069																0.0865056																1.047																0.812664																0;0											mouse
35982	35945	KINASE	Dyrk1a	DYRK1A	§529	Dual specificity tyrosine-phosphorylation-regulated kinase 1A	Q61214	http://www.phosphosite.org/proteinAction.do?id=1529&showAllSites=true	85.4	SNSGRARsDPTHQHR			ARS*DPTHQHR	3	428.858						570				1034		1107		399								1.02348				1.87578		2.15867		0.733578								8.16115				6.93181		7.33819		7.22768								-0.5596				-0.443		-0.513		-0.7462								0.443631				0.351953		0.383057		0.428722								2.509				1.968		2.654		1.963								1.51112				1.09568		1.26981		1.24146								8				8		8		15			mouse
35983	35946	KINASE	Dyrk1a;Dyrk1b;Dyrk1b;Dyrk1b	DYRK1A;DYRK1B;DYRK1B iso2;DYRK1B iso3	§321;§273;§273;333	Dual specificity tyrosine-phosphorylation-regulated kinase 1A	Q61214;Q9Z188;Q9Z188-2;Q9Z188-3	http://www.phosphosite.org/proteinAction.do?id=1529&showAllSites=true	85.4	LGQRIYQyIQSRFYR			IYQY*IQSR	2	575.768	33806	32958	33049	33443	33211	33316	31892	31704	32877	33494	33066	33752		33114	33336	33756	59.619	57.7813	58.7043	58.008	58.7071	57.9385	57.9043	58.1183	58.4694	58.4853	58.5363	57.9224		57.4217	58.3095	58.8671	6.2426	5.37882	6.01278	5.29243	5.7122	5.47108	6.31247	6.48017	6.39577	5.8041	5.89279	6.37059		6.30715	6.12668	5.41567		-0.1389	-0.2432	0.2084	-0.3821	-0.2258		-0.1563	0.0695	-0.2953	-0.33	-0.0695		-0.1042	0.0695	-0.0174	0.245869	0.173629	0.196265	0.167564	0.138542	0.134075	0.2472	0.24803	0.253056	0.142191	0.12616	0.248031		0.253937	0.256883	0.119776	1.991	2.132	1.781	2.106	1.6	1.77	1.909	1.977	2.003	1.656	1.7	1.994		2.013	1.791	1.77	1.54961	1.66264	1.52372	1.8157	1.43421	1.47645	1.62312	1.47726	1.52662	1.27804	1.2275	1.59588		1.6774	1.56981	1.39518	49	49	49	49	49	49	49	49	49	24	49	49		49	49	49	mouse
35984	35947	KINASE	Dyrk1a;Dyrk1b;Dyrk1b;Dyrk1b	DYRK1A;DYRK1B;DYRK1B iso2;DYRK1B iso3	§321;§273;§273;333	Dual specificity tyrosine-phosphorylation-regulated kinase 1A	Q61214;Q9Z188;Q9Z188-2;Q9Z188-3	http://www.phosphosite.org/proteinAction.do?id=1529&showAllSites=true	85.4	LGQRIYQyIQSRFYR			IYQY*IQSR	2	575.768	34040				32977	33107				33435		33928					59.9965				58.3444	57.6269				58.3912		58.1894					5.99568				6.44249	6.42136				5.99568		5.74715					-0.2605				-0.0347					-0.1737		-0.1216					0.189919				0.256839	0.257237				0.178055		0.132967					1.768				2.019	1.991				1.769		1.59					1.33336				1.7208	1.76896				1.39603		1.46065					38				49	49				49		49					mouse
35985	35948	KINASE	Dyrk1a;Dyrk1b;Dyrk1b;Dyrk1b	DYRK1A;DYRK1B;DYRK1B iso2;DYRK1B iso3	§321;§273;§273;333	Dual specificity tyrosine-phosphorylation-regulated kinase 1A	Q61214;Q9Z188;Q9Z188-2;Q9Z188-3	http://www.phosphosite.org/proteinAction.do?id=1529&showAllSites=true	85.4	LGQRIYQyIQSRFYR			IYQY*IQSR	2	575.768										33193																58.0282																6.05012																-0.1042																0.241047																1.947																1.65569																49							mouse
35986	35949	KINASE	Egfr	EGFR	§1166	Epidermal growth factor receptor	Q01279	http://www.phosphosite.org/proteinAction.do?id=1553&showAllSites=true	134.8	QKGSHQMsLDNPDYQ			GSHQMS*LDNPDYQQDFFPK	3	778.656					68062																110.595																9.65758																0.2312																0.565396																2.659																1.24515																7												mouse
35987	35950	KINASE	Egfr	EGFR	§695	Epidermal growth factor receptor	Q01279	http://www.phosphosite.org/proteinAction.do?id=1553&showAllSites=true	134.8	RELVEPLtPSGEAPN	ERK2		ELVEPLT*PSGEAPNQAHLR	3	713.347					52879								52926		53205						87.9647								87.3102		88.0549						9.28735								10.6968		10.0462						-0.6869								-0.1542		-0.5748						0.448984								0.557547		0.490438						2.894								3.188		2.979						1.19369								1.36916		1.19039						11								20		11		mouse
35988	35951	KINASE	Egfr	EGFR	74, 77	Epidermal growth factor receptor	Q01279	http://www.phosphosite.org/proteinAction.do?id=1553&showAllSites=true	134.8	ITYVQRNyDLSFLKT;VQRNYDLsFLKTIQE			NY*DLS*FLK	2	580.227								53815																91.7165																3.8729																0.0689																0.0996962																0.58																0.91142																1000;1000									mouse
35989	35952	KINASE	Fgfr3;Fgfr3	FGFR3;FGFR3 iso2	§438;440	Fibroblast growth factor receptor 3	Q61851;Q61851-2	http://www.phosphosite.org/proteinAction.do?id=1622&showAllSites=true	87.7	LVRIARLsSGEGPVL			IARLS*SGEGPVLANVSELELPADPK	3	881.453				82800	82304					82280										131.489	132.24					131.423										12.3605	7.07883					14.1851										-0.0681	-3.2446					-0.624										0.00172962	0.00308434					0.00273421										4.318	2.25					4.012										1.32599	0.316826					1.21012										0	0					8							mouse
35990	35953	KINASE	Fgfr3;Fgfr3	FGFR3;FGFR3 iso2	§438;440	Fibroblast growth factor receptor 3	Q61851;Q61851-2	http://www.phosphosite.org/proteinAction.do?id=1622&showAllSites=true	87.7	LVRIARLsSGEGPVL			IARLS*SGEGPVLANVSELELPADPKWELSR	4	829.176	88951			88035	87533	87511			87850	87546	88081				87493		141.895			139.411	140.225	139.038			140.898	139.438	140.148				140.148		11.0894			11.6676	10.1226	11.1662			10.0101	9.99568	10.3556				9.96257		0.0844			-0.4583	-0.0844	0.1085			-0.0965	-0.603	0.9528				0.0724		0.0264664			0.00956552	0.00045281	0.0276934			0.0127248	0.0336268	9.49905e-05				0.54393		6.051			5.712	4.941	5.219			4.846	5.581	5.115				4.642		1.176			1.25714	1.20172	1.30489			1.08218	1.03617	1.00888				1.21146		8			0	0	8			0	8	0				0		mouse
35991	35954	KINASE	Fgfr3;Fgfr3	FGFR3;FGFR3 iso2	§438;440	Fibroblast growth factor receptor 3	Q61851;Q61851-2	http://www.phosphosite.org/proteinAction.do?id=1622&showAllSites=true	87.7	LVRIARLsSGEGPVL			IARLS*SGEGPVLANVSELELPADPKWELSR	4	829.176					87500																140.176																9.21325																-0.0844																0.013271																5.096																1.15738																0												mouse
35992	35955	KINASE	Fgfr3;Fgfr3	FGFR3;FGFR3 iso2	§439;441	Fibroblast growth factor receptor 3	Q61851;Q61851-2	http://www.phosphosite.org/proteinAction.do?id=1622&showAllSites=true	87.7	VRIARLSsGEGPVLA			IARLSS*GEGPVLANVSELELPADPK	3	881.453				82734																131.391																13.767																-0.4311																0.00126563																4.893																1.33722																8													mouse
35993	35956	KINASE	Fgfr3;Fgfr3	FGFR3;FGFR3 iso2	§439;441	Fibroblast growth factor receptor 3	Q61851;Q61851-2	http://www.phosphosite.org/proteinAction.do?id=1622&showAllSites=true	87.7	VRIARLSsGEGPVLA			LSS*GEGPVLANVSELELPADPKWELSR	3	991.825				92323	91796									91684		91960				146.075	146.865									145.734		147.13				10.0783	11.684									12.3116		7.6216				-1.9762	0.5646									-0.0202		-0.0907				0.489609	0.645493									0.628785		0.482642				3.224	3.254									3.692		2.289				0.883344	1.30052									1.41904		1.06925				0	9									0		9	mouse
35994	35957	KINASE	Fgfr3;Fgfr3	FGFR3;FGFR3 iso2	19;19	Fibroblast growth factor receptor 3	Q61851;Q61851-2	http://www.phosphosite.org/proteinAction.do?id=1622&showAllSites=true	87.7	VAVVAGAtSEPPGPE			M#VVPACVLVFCVAVVAGAT*SEPPGPEQR	4	759.865						87313					87840											138.745					139.785											4.98716					4.14874											0.9475					0.8291											0.146038					0.0504827											1.68					1.641											0.756178					0.628145											0					0						mouse
35995	35958	KINASE	Fgfr3;Fgfr3	FGFR3;FGFR3 iso2	20;20	Fibroblast growth factor receptor 3	Q61851;Q61851-2	http://www.phosphosite.org/proteinAction.do?id=1622&showAllSites=true	87.7	AVVAGATsEPPGPEQ			M#VVPACVLVFCVAVVAGATS*EPPGPEQR	4	759.865													86967																138.78																5.32883																0.5396																0.0633211																1.864																0.799037																0				mouse
35996	35959	KINASE	Fyn;Fyn	Fyn;Fyn iso2	§21;§21	Tyrosine-protein kinase Fyn	P39688;P39688-2	http://www.phosphosite.org/proteinAction.do?id=1638&showAllSites=true	60.6	LTEERDGsLNQSSGY			LTEERDGS*LNQSSGYR	2	946.413	26736		25700			26096						26632					48.4373		47.0106			46.376						46.7009					7.04383		5.48017			7.451						8.30364					-0.3276		0.243			-0.0951						-1.511					0.441278		0.231956			0.484816											1.874		1.279			1.555						2.021					1.08702		0.954902			1.19749						0.868067					9		27			31						20					mouse
35997	35960	KINASE	Fyn;Fyn	Fyn;Fyn iso2	§21;§21	Tyrosine-protein kinase Fyn	P39688;P39688-2	http://www.phosphosite.org/proteinAction.do?id=1638&showAllSites=true	60.6	LTEERDGsLNQSSGY			LTEERDGS*LNQSSGYR	3	631.278	26699	26100	25686	26537	25935	26078	25237	25121	25870	26422	25709	26629	26029	26189	26466	26650	48.3724	46.6459	46.9857	46.8959	47.1026	46.3493	46.8316	47.167	47.1628	47.0161	46.9749	46.6935	46.5881	46.2032	47.0602	47.281	8.18977	7.92812	9.27737	9.34775	9.15677	9.80134	8.38091	7.93554	8.44855	6.10846	9.80688	9.42481	7.80967	7.00612	9.2636	9.51713	-0.0634	-0.1109	-0.0634	-0.7287	-0.1742	-0.5069	-0.2376	-0.2218	0.1901	-1.2831	-0.5227	-0.3485	-0.3802	-0.1109	0.4911	-0.3168	0.425168	0.426704	0.512948	0.503809	0.513643		0.462201	0.487493	0.523146	0.237197	0.553282	0.522504	0.423221	0.334647	0.509681	0.53283	3.308	3.486	3.122	3.356	3.149	3.72	2.739	2.835	3.398	2.328	3.762	3.82	3.439	3.106	3.486	3.682	1.14563	1.28204	1.39794	1.29117	1.36679	1.23943	1.33426	1.24508	1.18832	0.756773	1.25361	1.26735	1.18997	1.19758	1.21468	1.3831	4	4	8	14	4	8	8	4	4	8	4	4	4	8	14	8	mouse
35998	35961	KINASE	Fyn;Fyn	Fyn;Fyn iso2	§21;§21	Tyrosine-protein kinase Fyn	P39688;P39688-2	http://www.phosphosite.org/proteinAction.do?id=1638&showAllSites=true	60.6	LTEERDGsLNQSSGY			LTEERDGS*LNQSSGYR	3	631.278	26716			26580						26380					26502		48.4016			46.971						46.9207					47.1334		8.56067			7.26761						8.9393					7.81816					-1.3306						-0.5069					0.5386		0.479051			0.406248						0.483407					0.42149		3.758			3.247						3.318					3.048		1.20185			0.982448						1.19864					1.06341		21			8						27					8		mouse
35999	35962	KINASE	Fyn;Fyn	Fyn;Fyn iso2	§21;§21	Tyrosine-protein kinase Fyn	P39688;P39688-2	http://www.phosphosite.org/proteinAction.do?id=1638&showAllSites=true	60.6	LTEERDGsLNQSSGY			LTEERDGS*LNQSSGYR	3	631.278															26522																47.1801																4.69897																0.6178																0.266364																1.737																0.756811																4		mouse
36000	35963	KINASE	Fyn;Fyn;Yes1	Fyn;Fyn iso2;Yes	§213;§213;§220	Tyrosine-protein kinase Fyn	P39688;P39688-2;Q04736	http://www.phosphosite.org/proteinAction.do?id=1638&showAllSites=true	60.6	RKLDNGGyYITTRAQ			KLDNGGY*YITTR	2	740.845	37369				36473	36550	35374	35202		36764	36384	37270				37013	64.9606				63.6227	62.7888	63.2799	63.5371		63.3621	63.4063	63.1314				63.7732	9.55596				9.46218	9.97469	5.64397	7.75696		10.064	9.68194	8.52578				9.89963	0.7694				0.1755	-0.135	0.9989	-0.243		-0.0675	0.4454	0.027				0.5399	0.0480376				0.0214056	0.0553587	0.0998543	0.00126531		0.0825122	0.0213781	0.0521784				0.0232376	2.815				2.933	3.147	1.412	1.762		3.142	3	3.039				3.012	1.28333				1.60142	1.75458	1.06324	1.12074		1.54141	1.37363	1.49464				1.50635	0				9	9	0	0		9	0	9				9	mouse
36001	35964	KINASE	Fyn;Fyn;Yes1	Fyn;Fyn iso2;Yes	§214;§214;§221	Tyrosine-protein kinase Fyn	P39688;P39688-2;Q04736	http://www.phosphosite.org/proteinAction.do?id=1638&showAllSites=true	60.6	KLDNGGYyITTRAQF			KLDNGGYY*ITTR	2	740.845															36960																63.7965																5.20343																0.3105																0.0258243																1.594																0.919288																0		mouse
36002	35965	KINASE	Lyn;Lyn	LYN;LYN iso2	§19;§19	Tyrosine-protein kinase Lyn	P25911;P25911-2	http://www.phosphosite.org/proteinAction.do?id=1729&showAllSites=true	58.8	LNDDEVDsKTQPVRN			RKDNLNDDEVDS*K	3	543.237		14570			13988					14747						14921		27.7504			27.4671					27.7566						27.8424		5.03905			4.89963					5.59517						4.4828		-0.7179			-0.7916					-0.6627						-0.9756		0.221914			0.046536					0.22764						0.0830074		1.273			1.282					1.394						1.07		0.941566			0.88365					0.835801						0.835543		1000			1000					1000						1000	mouse
36003	35966	KINASE	Lyn;Lyn	LYN;LYN iso2	§19;§19	Tyrosine-protein kinase Lyn	P25911;P25911-2	http://www.phosphosite.org/proteinAction.do?id=1729&showAllSites=true	58.8	LNDDEVDsKTQPVRN			RKDNLNDDEVDS*K	3	543.237		14567																27.7433																4.49894																-0.7179																0.0294312																1.115																0.825193																1000															mouse
36004	35967	KINASE	Lyn;Lyn	LYN;LYN iso2	§508;487	Tyrosine-protein kinase Lyn	P25911;P25911-2	http://www.phosphosite.org/proteinAction.do?id=1729&showAllSites=true	58.8	YTATEGQyQQQPxxx	SHP-2	Bcr	AEERPTFDYLQSVLDDFYTATEGQY*QQQP	3	1173.85	106067																168.397																18.0218																4.8303																																4.967																0.595261																10																mouse
36005	35968	KINASE	Lyn;Lyn	LYN;LYN iso2	§508;487	Tyrosine-protein kinase Lyn	P25911;P25911-2	http://www.phosphosite.org/proteinAction.do?id=1729&showAllSites=true	58.8	YTATEGQyQQQPxxx	SHP-2	Bcr	EKAEERPTFDYLQSVLDDFYTATEGQY*QQQP	3	1259.56	105377																167.381																8.82974																1.2147																0.518642																2.313																0.810336																34																mouse
36006	35969	KINASE	Lyn;Lyn	LYN;LYN iso2	196, 200;175, 179	Tyrosine-protein kinase Lyn	P25911;P25911-2	http://www.phosphosite.org/proteinAction.do?id=1729&showAllSites=true	58.8	DNGGYYIsPRITFPC;YYISPRItFPCISDM			SLDNGGYYIS*PRIT*FPCISDM#IK	4	706.56			26822																49.1869																4.14935																1.5144																0.0712115																1.434																0.548465																2;0														mouse
36007	35970	KINASE	Lyn;Lyn	LYN;LYN iso2	444, 448;423, 427	Tyrosine-protein kinase Lyn	P25911;P25911-2	http://www.phosphosite.org/proteinAction.do?id=1729&showAllSites=true	58.8	VTYGKIPyPGRTNAD;KIPYPGRtNADVMSA			IPY*PGRT*NADVM#SALSQGYR	2	1186.51										92588																147.387																3.93554																-0.295																0.0769647																0.804																0.592633																7;2							mouse
36008	35971	KINASE	Map2k1	MEK1	§286	Dual specificity mitogen-activated protein kinase kinase 1	P31938	http://www.phosphosite.org/proteinAction.do?id=1335&showAllSites=true	43.4	VEGDAAEtPPRPRTP	CDK5		ELELLFGCHVEGDAAET*PPRPR	3	858.4	71821	70177				70507			70821	70571	70963	71806	70529	70597	70779	70930	116.061	113.365				113.233			114.964	113.626	114.435	113.769	113.535	113.223	114.445	114.558	9.5986	10.8416				8.91009			11.6402	10.0227	9.58503	10.6091	10.6271	9.6038	9.66154	12.1649	-0.1048	-0.3262				-0.1281			-1.13	0.2912	-0.5359	0.9902	-0.3495	0.3495	0.5708	-0.3029	0.55752	0.581465				0.530965			0.629747	0.498912	0.542395	0.573678	0.602386	0.517624	0.515405	0.638025	2.903	3.278				2.732			3.866	2.96	3.03	3.228	3.091	2.842	3.648	3.902	1.13485	1.32131				1.25257			1.09502	1.17467	1.05984	1.07168	1.2665	1.22093	1.16655	1.40755	1000	1000				1000			1000	1000	1000	1000	1000	1000	1000	1000	mouse
36009	35972	KINASE	Map2k1	MEK1	§286	Dual specificity mitogen-activated protein kinase kinase 1	P31938	http://www.phosphosite.org/proteinAction.do?id=1335&showAllSites=true	43.4	VEGDAAEtPPRPRTP	CDK5		ELELLFGCHVEGDAAET*PPRPR	3	858.4						70895					70920											113.818					114.374											7.22915					9.58004											3.2386					0.5592											0.468172					0.511716											2.712					2.742											0.486045					1.06698											1000					1000						mouse
36010	35973	KINASE	Map2k1	MEK1	§286	Dual specificity mitogen-activated protein kinase kinase 1	P31938	http://www.phosphosite.org/proteinAction.do?id=1335&showAllSites=true	43.4	VEGDAAEtPPRPRTP	CDK5		ELELLFGCHVEGDAAET*PPRPR	4	644.052	71736	70286				70571			70913	70640				70796	70882	70968	115.934	113.524				113.329			115.103	113.73				113.517	114.597	114.613	7.86646	6.84466				8.767			7.83268	7.93554				5.79588	5.93554	8.36653	-0.6676					-0.1708			-0.2018	-0.2484				-0.1087	0.1708	-0.3726	0.515707	0.426105				0.539505			0.464052	0.488254				0.339231	0.296791	0.488457	3.19	2.418				2.867			2.544	3.159				1.924	2.758	2.546	1.00559	1.16207				1.32198			1.11433	1.17515				1.07089	0.977535	1.21755	1000	1000				1000			1000	1000				1000	1000	1000	mouse
36011	35974	KINASE	Map2k1	MEK1	§385	Dual specificity mitogen-activated protein kinase kinase 1	P31938	http://www.phosphosite.org/proteinAction.do?id=1335&showAllSites=true	43.4	TIGLNQPsTPTHAAS			RSDAEEVDFAGWLCSTIGLNQPS*TPTHAASI	3	1137.52			103186							103418									164.98							164.704									6.81531							10.4067									0.4835							0.7121									0.00123739							0.0015671									1.888							2.362									0.762019							0.861819									0							0							mouse
36012	35975	KINASE	Map2k1	MEK1	§385	Dual specificity mitogen-activated protein kinase kinase 1	P31938	http://www.phosphosite.org/proteinAction.do?id=1335&showAllSites=true	43.4	TIGLNQPsTPTHAAS			RSDAEEVDFAGWLCSTIGLNQPS*TPTHAASI	3	1137.52										103778																165.316																11.3497																0.4044																0.014969																2.901																0.989371																8							mouse
36013	35976	KINASE	Map2k1	MEK1	§385	Dual specificity mitogen-activated protein kinase kinase 1	P31938	http://www.phosphosite.org/proteinAction.do?id=1335&showAllSites=true	43.4	TIGLNQPsTPTHAAS			SDAEEVDFAGWLCSTIGLNQPS*TPTHAASI	3	1085.48		104924												105135	104505	104785		167.452												167.476	167.522	167.689		19.3143												16.7825	14.8729	12.3893		0.6264												1.17	3.7495	-0.3224		0.0117261												0.0344642	0.0528599	0.0981539		5.402												3.849	4.195	2.527		1.53498												1.23939	0.67108	1.13686		20												8	8	8	mouse
36014	35977	KINASE	Map2k1	MEK1	§386	Dual specificity mitogen-activated protein kinase kinase 1	P31938	http://www.phosphosite.org/proteinAction.do?id=1335&showAllSites=true	43.4	IGLNQPStPTHAASI	ERK2		RSDAEEVDFAGWLCSTIGLNQPST*PTHAA	3	1070.81						99188																157.393																21.3363																0.7751																0.0230422																7.316																0.149242																0											mouse
36015	35978	KINASE	Map2k1	MEK1	§386	Dual specificity mitogen-activated protein kinase kinase 1	P31938	http://www.phosphosite.org/proteinAction.do?id=1335&showAllSites=true	43.4	IGLNQPStPTHAASI	ERK2		RSDAEEVDFAGWLCSTIGLNQPST*PTHAASI	3	1137.52	104817	102725	102421	102926	102594	103195			103248	102317	103032	105100	101697	102459	101927	102900	166.562	163.962	163.725	163.562	163.975	164.031			165.328	162.898	163.488	164.682	162.67	163.062	163.323	164.652	19.3107	18.8761	12.3072	16.7773	10.9393	7.31158			18.7282	20.0159	21.3261	18.0778	6.05061	19.2526	18.3507	8.81816	-0.8967	-1.0901	1.6879	3.4109	1.3011	-1.2044			1.9252	0.633	-0.6857	4.167	1.9428	3.3054	3.9384	-0.6593	0.0205612	0.0122999	0.0241362	0.0129113	0.000343728	0.00120487			0.00952616	0.0119225	0.0195049	0.0118662	0.275437	0.0267517	0.0263862	0.059522	5.378	5.088	5.236	5.632	2.073	1.89			6.344	7.449	6.719	5.985	1.036	5.892	6.781	2.013	1.37558	1.42656	0.965495	0.903041	0.850346	0.668412			1.18518	1.59489	1.57796	0.781732	0.544485	1.04374	0.913636	0.832831	8	0	8	0	0	0			0	8	6	8	0	8	0	8	mouse
36016	35979	KINASE	Map2k1	MEK1	§386	Dual specificity mitogen-activated protein kinase kinase 1	P31938	http://www.phosphosite.org/proteinAction.do?id=1335&showAllSites=true	43.4	IGLNQPStPTHAASI	ERK2		RSDAEEVDFAGWLCSTIGLNQPST*PTHAASI	3	1137.52	104252	102604	95711			103216			102922	102996	103360	105484				102562	165.712	163.758	153.043			164.067			164.786	164.02	164.014	165.313				164.087	18.6459	14.9586	15.8297			11.1158			21.0017	17.3344	19.2628	19.0835				19.2197	0.3868	0.5011	2.0219			-1.1428			0.8264	0.9319	2.9626	2.4615				0.3956	0.0255885	0.0455418	0.00770666			0.00080768			0.0253893	0.0114418	0.0155862	0.0268974				0.0153608	7.284	3.756	5.298			3.108			7.901	5.215	7.844	4.798				5.058	1.5057	1.24033	1.05529			0.943465			1.56271	1.28893	1.0826	1.11728				1.6218	8	0	0			0			6	0	8	0				0	mouse
36017	35980	KINASE	Map2k1	MEK1	§386	Dual specificity mitogen-activated protein kinase kinase 1	P31938	http://www.phosphosite.org/proteinAction.do?id=1335&showAllSites=true	43.4	IGLNQPStPTHAASI	ERK2		RSDAEEVDFAGWLCSTIGLNQPST*PTHAASI	3	1137.52	104619	102518				102257			102615	102233	103678	105403					166.275	163.606				162.442			164.285	162.754	164.567	165.178					13.9626	16.1451				20.1662			18.4776	18.4559	21.2284	19.4949					3.2175	0.4571				4.6681			2.9011	-0.8088	-0.6945	1.7494					0.0109511	0.0136657				0.0235962			0.0060086	0.0183694	0.0349984	0.0325588					5.569	5.855				7.336			6.238	6.562	7.592	5.165					0.651679	1.35509				0.917517			1.03189	1.42916	1.55747	1.27263					0	0				8			6	0	8	0					mouse
36018	35981	KINASE	Map2k1	MEK1	§386	Dual specificity mitogen-activated protein kinase kinase 1	P31938	http://www.phosphosite.org/proteinAction.do?id=1335&showAllSites=true	43.4	IGLNQPStPTHAASI	ERK2		RSDAEEVDFAGWLCSTIGLNQPST*PTHAASI	3	1137.52		102383								102584	103762	104354						163.381								163.336	164.71	163.45						17.4763								21.0419	23	17.9508						1.0022								1.3099	-0.0352	-0.3253						0.0212991								0.0227957	0.0229964	0.0122722						7.174								7.805	7.291	7.235						1.35531								1.49068	1.73838	1.51956						8								8	0	0					mouse
36019	35982	KINASE	Map2k1	MEK1	§386	Dual specificity mitogen-activated protein kinase kinase 1	P31938	http://www.phosphosite.org/proteinAction.do?id=1335&showAllSites=true	43.4	IGLNQPStPTHAASI	ERK2		RSDAEEVDFAGWLCSTIGLNQPST*PTHAASI	3	1137.52		101970								102750	104456	104446						162.673								163.61	165.848	163.606						18.083								19.6757	17.466	20.767						3.7098								0.6769	0.8176	1.4066						0.0234178								0.0205778	0.0328172	0.0150388						7.812								6.786	5.342	7.66						0.901711								1.49211	1.3077	1.52902						8								0	8	20					mouse
36020	35983	KINASE	Map2k1	MEK1	§386	Dual specificity mitogen-activated protein kinase kinase 1	P31938	http://www.phosphosite.org/proteinAction.do?id=1335&showAllSites=true	43.4	IGLNQPStPTHAASI	ERK2		RSDAEEVDFAGWLCSTIGLNQPST*PTHAASI	3	1137.52											104547	107416															166.024	168.262															11.2749	5.34294															0.8352	2.3912															0.00590658	0.00177096															3.064	1.156															0.9414	0.211895															0	4					mouse
36021	35984	KINASE	Map2k1	MEK1	§386	Dual specificity mitogen-activated protein kinase kinase 1	P31938	http://www.phosphosite.org/proteinAction.do?id=1335&showAllSites=true	43.4	IGLNQPStPTHAASI	ERK2		RSDAEEVDFAGWLCSTIGLNQPST*PTHAASI	3	1137.52												105574																165.46																15.3925																3.3142																0.0115096																4.101																0.740816																8					mouse
36022	35985	KINASE	Map2k1	MEK1	§386	Dual specificity mitogen-activated protein kinase kinase 1	P31938	http://www.phosphosite.org/proteinAction.do?id=1335&showAllSites=true	43.4	IGLNQPStPTHAASI	ERK2		RSDAEEVDFAGWLCSTIGLNQPST*PTHAASI	3	1137.52												105541																165.408																20.2644																2.1011																0.0273601																5.349																1.29282																0					mouse
36023	35986	KINASE	Map2k1	MEK1	§386	Dual specificity mitogen-activated protein kinase kinase 1	P31938	http://www.phosphosite.org/proteinAction.do?id=1335&showAllSites=true	43.4	IGLNQPStPTHAASI	ERK2		RSDAEEVDFAGWLCSTIGLNQPST*PTHAASI	4	853.389				88138					102701											139.569					164.425											12.1884					12.6308											-0.5859					3.3748											0.00124278					0.00029263											3.74					3.328											1.16666					0.614517											0					0								mouse
36024	35987	KINASE	Map2k1	MEK1	§386	Dual specificity mitogen-activated protein kinase kinase 1	P31938	http://www.phosphosite.org/proteinAction.do?id=1335&showAllSites=true	43.4	IGLNQPStPTHAASI	ERK2		SDAEEVDFAGWLCSTIGLNQPST*PTHAASI	3	1085.48	105657		104837		104864			101093	104681		105560		104544				167.78		167.525		167.601			167.454	167.557		167.522		167.391				14.7375		17.7645		14.4045			11.2403	16.6968		14.5768		9.30364				4.2746		4.0903		-1.7412			2.9296	2.9388		4.6339		3.3902				0.011352		0.00943412		0.000978735			0.10649	0.0110166		0.0108953		0.137777				6.699		6.489		2.981			1.96	6.807		6.557		1.96				0.585564		0.786806		0.985842			0.84698	0.954319		0.543958		0.512562				6		8		0			0	8		8		0				mouse
36025	35988	KINASE	Map2k1	MEK1	§386	Dual specificity mitogen-activated protein kinase kinase 1	P31938	http://www.phosphosite.org/proteinAction.do?id=1335&showAllSites=true	43.4	IGLNQPStPTHAASI	ERK2		SDAEEVDFAGWLCSTIGLNQPST*PTHAASI	3	1085.48								101079																167.432																13.7986																2.9296																0.001356																2.731																0.969229																0									mouse
36026	35989	KINASE	Map2k1	MEK1	392	Dual specificity mitogen-activated protein kinase kinase 1	P31938	http://www.phosphosite.org/proteinAction.do?id=1335&showAllSites=true	43.4	STPTHAAsIxxxxxx			RSDAEEVDFAGWLCSTIGLNQPSTPTHAAS*I	3	1137.52								98547																163.193																10.757																1.5033																0.542208																2.002																1.07738																0									mouse
36027	35990	KINASE	Map2k2	MEK2	§23	Dual specificity mitogen-activated protein kinase kinase 2	Q63932	http://www.phosphosite.org/proteinAction.do?id=1444&showAllSites=true	44.4	PTIAEGPsPTSEGAS			RKPVLPALTINPTIAEGPS*PTSEGASEANLVDLQK	4	924.233	79445	77780	78154	78742	78167					78132	78573	79565	78150	78145	78191	78331	127.54	124.963	126.099	125.341	125.899					125.146	125.865	125.418	125.146	124.749	125.831	125.907	22.3224	21.6799	21.8153	10.7905	18.9547					22.4559	20.2055	15.0155	14.057	21.5735	19.7212	22.6402	0.3354	0.6275	0.4653	1.1685	0.303					0.3787	0.7898	-0.2597	-0.5302	-0.0541	0.6816	0.0974	0.0202813	0.0281737	0.0213435	0.0277733	0.0266375					0.0550201	0.0194518	0.00906043	0.0198988	0.0258031	0.0189876	0.0218404	7.265	7.349	6.662	4.031	7.122					7.936	6.744	5.755	4.412	7.649	6.43	7.793	1.66775	1.68837	1.76445	0.953235	1.68733					1.73043	1.49021	1.31267	1.25177	1.84871	1.53245	1.90903	5	5	5	0	5					13	5	5	5	5	5	5	mouse
36028	35991	KINASE	Map2k2	MEK2	§23	Dual specificity mitogen-activated protein kinase kinase 2	Q63932	http://www.phosphosite.org/proteinAction.do?id=1444&showAllSites=true	44.4	PTIAEGPsPTSEGAS			RKPVLPALTINPTIAEGPS*PTSEGASEANLVDLQK	4	924.233													78069			78320													125.024			125.886													23.52			20.9586													-0.1407			0.0649													0.0310165			0.0187597													8.359			7.124													1.89402			1.83603													13			5	mouse
36029	35992	KINASE	Map2k2	MEK2	§394	Dual specificity mitogen-activated protein kinase kinase 2	Q63932	http://www.phosphosite.org/proteinAction.do?id=1444&showAllSites=true	44.4	TLRLKQPsTPTRTAV			LKQPS*TPTR	2	554.282	14905	14985	14353	15267	14605	15208	14516	14250	14428	15317	14178	15234	14951	15184	15320	15393	29.4351	28.4219	28.4685	28.6253	28.4736	28.5123	28.5235	28.541	28.4329	28.7037	28.483	28.4668	28.5011	28.1753	28.453	28.5984	5.54975	5.25337	5.23657	5.54975	5.22113	4.95861	5.29243	5.22403	5.34199	4.65561	5.45593	5.24949	5.12033	5.62709	5.33536	5.48413	-0.3969	-0.2526	-0.3608	-0.5052	-0.3789	-0.0361	-0.0541	-0.3789	-0.433	-0.2706	-0.2887	-1.0825	-1.0103	-0.2345	-0.7217	-0.7938	0.0785039	0.0619123	0.0809867	0.180188	0.0282445	0.00465157	0.0488569	0.0399219	0.131379	0.014801	0.0605605	0.0612199	0.0276389	0.196744	0.0617081	0.0698108	1.384	1.303	1.464	1.594	1.386	1.296	1.393	1.357	1.51	1.237	1.357	1.299	1.315	1.564	1.334	1.39	1.31326	1.41993	1.07016	1.16876	1.06059	1.11537	1.18564	1.03846	0.959928	1.2286	1.31662	1.19387	0.908281	1.34771	0.978965	1.08019	0	0	0	0	0	0	0	0	0	0	0	0	0	0	0	0	mouse
36030	35993	KINASE	Map2k2	MEK2	§395	Dual specificity mitogen-activated protein kinase kinase 2	Q63932	http://www.phosphosite.org/proteinAction.do?id=1444&showAllSites=true	44.4	LRLKQPStPTRTAVx	CDK5		LKQPST*PTR	3	369.857	14694		14155	15125		14912			14267	15113	14339	15047	14737	15023	15097	15251	29.1033		28.1279	28.4047		28.0249			28.1672	28.3765	28.7194	28.1888	28.1485	27.9173	28.0935	28.3825	4.87943		4.80967	5.09583		5.59176			4.82681	5.74473	5.90309	5.15927	4.8041	5.48812	6.15181	6.1343	-0.1081		-0.2163	-0.1893		-0.1893			-0.027	-0.1622	-0.2433	-0.1622	-0.1352	-0.1893	-0.1622	-0.1622	0.103653		0.0966401	0.154595		0.228461			0.101035	0.212942	0.224407	0.156728	0.0931606	0.193113	0.254958	0.281266	1.941		2.085	2.12		1.954			2.1	2.124	2.051	1.902	2.118	2.093	2.019	2.015	1.05002		1.13193	1.22185		1.26501			1.0312	1.19791	1.06182	1.17809	1.07676	1.19976	1.15398	1.31044	0		0	0		0			0	0	0	0	0	0	0	0	mouse
36031	35994	KINASE	Map2k2	MEK2	§395	Dual specificity mitogen-activated protein kinase kinase 2	Q63932	http://www.phosphosite.org/proteinAction.do?id=1444&showAllSites=true	44.4	LRLKQPStPTRTAVx	CDK5		LKQPST*PTR	3	369.857										15421					15411											28.886					28.6182											5.26122					6.15058											-0.1352					-0.2704											0.173438					0.266271											2.031					2.163											1.13602					1.13718											0					0		mouse
36032	35995	KINASE	Map2k2	MEK2	§395	Dual specificity mitogen-activated protein kinase kinase 2	Q63932	http://www.phosphosite.org/proteinAction.do?id=1444&showAllSites=true	44.4	LRLKQPStPTRTAVx	CDK5		LKQPST*PTRTAV	2	689.858	26902	26279	25895			26288					25905	26804	26249	26398	26669		48.8717	47.0728	47.441			46.8033					47.3778	47.0945	47.0812	46.7051	47.5918		5.24642	5.36653	5.21042			5.50307					5.20901	5.49894	5.54363	5.48678	5.38405		0.5218	0.029	-0.2754			-0.6378					-0.7248	-0.8118	-0.1595	0.058	1.5221		0.132495	0.136405	0.0981589			0.132359					0.129467	0.1775	0.189918	0.139524	0.105106		1.663	1.607	1.572			1.643					1.677	1.715	1.751	1.697	1.619		1.10501	1.08846	1.13868			1.05081					0.981788	1.06391	1.14653	1.22113	0.712023		11	17	0			17					0	0	17	17	17		mouse
36033	35996	KINASE	Map2k2	MEK2	§395	Dual specificity mitogen-activated protein kinase kinase 2	Q63932	http://www.phosphosite.org/proteinAction.do?id=1444&showAllSites=true	44.4	LRLKQPStPTRTAVx	CDK5		LKQPST*PTRTAV	3	460.241								25329	26071				26234											47.6915	47.6756				47.0398											6.30715	7.32883				6.94692											-0.1086	-0.478				0.239											0.268952	0.38958				0.391957											1.964	2.327				2.082											1.08506	1.10499				1.22658											12	19				7				mouse
36034	35997	KINASE	Map2k4	MKK4	§255	Dual specificity mitogen-activated protein kinase kinase 4	P47809	http://www.phosphosite.org/proteinAction.do?id=1462&showAllSites=true	44.1	ISGQLVDsIAKTRDA	DLK		LCDFGISGQLVDS*IAK	2	901.923		80932														81552		129.74														130.895		11.8996														11.3757		-0.887														-0.4546		0.301376														0.271414		3.697														3.552		1.52966														1.56871		34														34	mouse
36035	35998	KINASE	Map2k4	MKK4	§255	Dual specificity mitogen-activated protein kinase kinase 4	P47809	http://www.phosphosite.org/proteinAction.do?id=1462&showAllSites=true	44.1	ISGQLVDsIAKTRDA	DLK		LCDFGISGQLVDS*IAK	3	601.618	82911			81870	81394	81388						82760	81249	81413	81390		132.754			130.085	130.813	129.742						130.198	129.907	129.75	130.725		8.19382			10.752	9.56864	10.0731						10.6576	8.44249	9.96658	9.29158		-1.1137			-0.2493	-0.2826	-0.1828						-0.4488	0.133	0.0332	-0.9142		0.365964			0.582827	0.503375	0.540099						0.579005	0.453644	0.53086	0.430497		1.973			3.104	2.128	2.975						3.102	1.908	3.598	2.61		0.825124			1.51524	1.22661	1.41273						1.35205	1.16246	1.46761	1.07082		19			63	26	43						43	34	74	19		mouse
36036	35999	KINASE	Map2k4	MKK4	§255	Dual specificity mitogen-activated protein kinase kinase 4	P47809	http://www.phosphosite.org/proteinAction.do?id=1462&showAllSites=true	44.1	ISGQLVDsIAKTRDA	DLK		LCDFGISGQLVDS*IAKTR	3	687.334	78100	76300	76751	77232	76666	76689			77059	76742	77122	78123	76664	76703	76829	76955	125.532	122.727	123.98	123.071	123.624	122.641			124.465	123.053	123.699	123.259	122.889	122.57	123.74	123.82	9.0381	12.3893	11.8761	9.70553	11.8297	12.7282			11.0783	13.3098	10.2277	8.45223	8.27409	10.8327	12.585	10.4789	-0.3055	-0.2619	-0.0582	-0.2328	0.0291	-0.1309			0.16	-0.16	0.0582	-0.4947	-0.1746	-0.2182	-0.0436	-0.16	0.119438	0.12266	0.107862	0.0893204	0.129809	0.125083			0.135835	0.137168	0.118873	0.0967453	0.111839	0.127434	0.109282	0.120095	3.433	4.139	4.012	3.606	3.791	4.095			3.777	4.41	3.772	3.198	3.585	4.214	3.817	4.153	1.06352	1.48774	1.42755	1.28335	1.44776	1.53138			1.23205	1.4	1.1991	1.04868	1.14029	1.39377	1.35662	1.41552	4	12	12	12	8	12			4	8	4	4	13	12	12	12	mouse
36037	36000	KINASE	Map2k4	MKK4	§259	Dual specificity mitogen-activated protein kinase kinase 4	P47809	http://www.phosphosite.org/proteinAction.do?id=1462&showAllSites=true	44.1	LVDSIAKtRDAGCRP	DLK		LCDFGISGQLVDSIAKT*R	3	687.334							75372																124.122																5.70115																0.6838																0.00409851																1.309																0.93368																2										mouse
36038	36001	KINASE	Map2k4	MKK4	§389	Dual specificity mitogen-activated protein kinase kinase 4	P47809	http://www.phosphosite.org/proteinAction.do?id=1462&showAllSites=true	44.1	ILDQMPAtPSSPMYV			ILDQMPAT*PSSPMYVD	2	922.896	77771	76149	76379								76781		76383		76455	76580	125.041	122.501	123.397								123.189		122.464		123.167	123.25	10.0496	8.5986	10.9318								12.104		8.42713		11.1331	10.1284	0.1842	0.1192	0.6068								0.5201		0.2275		0.7151	0.0867	0.101076	0.10096	0.10881								0.104543		0.0742584		0.109215	0.0633509	2.608	2.376	2.956								3.087		2.259		2.722	2.603	1.20658	1.19254	1.34884								1.37162		1.21157		1.31202	1.34518	7	17	17								7		7		7	7	mouse
36039	36002	KINASE	Map2k4	MKK4	§389, §392	Dual specificity mitogen-activated protein kinase kinase 4	P47809	http://www.phosphosite.org/proteinAction.do?id=1462&showAllSites=true	44.1	ILDQMPAtPSSPMYV;QMPATPSsPMYVDxx			ILDQMPAT*PSS*PMYVD	2	962.879	78098																125.53																7.75945																0.2493																0.0337495																2.173																0.970602																7;0																mouse
36040	36003	KINASE	Map2k4	MKK4	§391	Dual specificity mitogen-activated protein kinase kinase 4	P47809	http://www.phosphosite.org/proteinAction.do?id=1462&showAllSites=true	44.1	DQMPATPsSPMYVDx			ILDQM#PATPS*SPMYVD	2	930.893					63836																104.252																5.27084																0.1289																0.0125255																1.197																0.847288																0												mouse
36041	36004	KINASE	Map2k4	MKK4	§391	Dual specificity mitogen-activated protein kinase kinase 4	P47809	http://www.phosphosite.org/proteinAction.do?id=1462&showAllSites=true	44.1	DQMPATPsSPMYVDx			ILDQMPATPS*SPMYVD	2	922.896								73142																121.054																9.98716																0.986																0.0124043																2.275																1.17593																0									mouse
36042	36005	KINASE	Map2k4	MKK4	§392	Dual specificity mitogen-activated protein kinase kinase 4	P47809	http://www.phosphosite.org/proteinAction.do?id=1462&showAllSites=true	44.1	QMPATPSsPMYVDxx			ILDQMPATPSS*PMYVD	2	922.896		75016	75370	75920	75301	75408			75669	75461	75767	76688	75264	75459	75450	75589		120.783	121.86	121.09	121.554	120.714			122.368	121.116	121.66	121.125	120.778	120.686	121.629	121.744		12.52	12.1884	11.3279	11.2644	11.7011			11.5157	12.8297	11.8153	11.2541	12.0419	11.1805	11.8794	11.6757		0.0975	-0.2059	0.3034	-0.0542	0.3576			0.3034	-0.065	0.3034	0.3034	-0.3142	0.2167	-0.2275	-0.2384		0.0240439	0.0236942	0.0111108	0.0233564	0.0202067			0.0262026	0.0218233	0.0231217	0.0248309	0.0206562	0.0244961	0.0258902	0.0255172		3.207	3.082	2.974	3.153	3.021			3.02	3.223	3.095	3.027	3.089	3.007	2.99	3.041		1.48476	1.41642	1.40638	1.45453	1.47541			1.30276	1.47317	1.27754	1.27032	1.41027	1.36977	1.36455	1.43138		0	0	0	0	0			0	0	0	0	0	0	0	0	mouse
36043	36006	KINASE	Map2k4	MKK4	§392	Dual specificity mitogen-activated protein kinase kinase 4	P47809	http://www.phosphosite.org/proteinAction.do?id=1462&showAllSites=true	44.1	QMPATPSsPMYVDxx			ILDQMPATPSS*PMYVD	2	922.896											75715																121.584																11.8268																0.1625																0.0221008																3.012																1.30307																0						mouse
36044	36007	KINASE	Map2k4	MKK4	§78	Dual specificity mitogen-activated protein kinase kinase 4	P47809	http://www.phosphosite.org/proteinAction.do?id=1462&showAllSites=true	44.1	IERLRTHsIESSGKL	SGK1	MEK1	LRTHS*IESSGK	3	432.21	12652										12066						25.6798										24.9684						6.84466										5.43297						-0.3702										-0.3471						0.257452										0.043266						2.212										1.41						1.19458										0.9902						20										11						mouse
36045	36008	KINASE	Map2k4	MKK4	§88	Dual specificity mitogen-activated protein kinase kinase 4	P47809	http://www.phosphosite.org/proteinAction.do?id=1462&showAllSites=true	44.1	SSGKLKIsPEQHWDF			LKIS*PEQHWDFTAEDLK	3	713.005	69163	67687	68095	68566	68034	67983	66398	66149	68329	68132	68345	69182	68052	68098	68307	68392	112.09	109.596	110.779	109.989	110.555	109.474	110.227	110.377	111.19	109.946	110.531	109.901	109.84	109.49	110.709	110.728	11.9706	11.9547	12.2565	11.9469	9.73518	10.7144	7.80134	7.42597	11.9101	11.6198	11.9914	10.7773	11.3391	11.4789	10.6234	12.1278	-0.533	-0.2665	-0.0561	0.1262	0.0982	-0.0842	0.8696	0.014	0.1262	-0.2104	0.2805	0.014	1.6409	-0.1122	0.0561	-0.0842	0.452719	0.456368	0.447676	0.444035	0.381904	0.430963	0.467887	0.265123	0.435282	0.467939	0.454684	0.397231	0.478788	0.450695	0.485239	0.482333	3.777	3.782	3.917	3.696	2.915	3.821	2.596	1.956	3.534	3.536	3.975	3.783	3.583	3.736	3.766	3.641	1.40022	1.60366	1.60895	1.71099	1.43008	1.57367	1.2373	1.10585	1.49278	1.42963	1.47053	1.51932	1.33855	1.51063	1.42581	1.61077	89	78	58	78	58	78	20	26	78	78	100	78	68	68	68	78	mouse
36046	36009	KINASE	Map2k4	MKK4	§88	Dual specificity mitogen-activated protein kinase kinase 4	P47809	http://www.phosphosite.org/proteinAction.do?id=1462&showAllSites=true	44.1	SSGKLKIsPEQHWDF			LKIS*PEQHWDFTAEDLKDLGEIGR	3	959.799	82168	80305	80801	81265	80768	80712			81065	80827	81201	82138	80626	80759	80811	81023	131.641	128.786	130.143	129.158	129.873	128.733			130.539	129.219	129.776	129.266	128.952	128.754	129.834	130.077	15.0969	14.2503	13.0132	12.06	13.8761	13.5045			12.8665	14.7055	12.0101	14.7878	14.4776	14.8125	13.1838	12.8697	0.4897	0.1667	0.4272	0.0834	0.2188	-0.0521			0.2188	0.198	0.1875	0.1667	0.8127	0.1875	0.2501	0.2917	0.29117	0.267123	0.283481	0.356179	0.290968	0.321339			0.311622	0.239845	0.320424	0.253407	0.306148	0.285398	0.259547	0.255739	4.66	3.74	3.293	4.23	3.805	4.102			3.624	3.768	3.156	4.379	4.328	4.184	3.688	3.836	1.55975	1.5801	1.54815	1.58861	1.56442	1.66449			1.38512	1.57063	1.36932	1.61708	1.5295	1.64844	1.45438	1.52213	67	57	67	48	39	78			57	39	48	89	57	57	57	67	mouse
36047	36010	KINASE	Map2k4	MKK4	§88	Dual specificity mitogen-activated protein kinase kinase 4	P47809	http://www.phosphosite.org/proteinAction.do?id=1462&showAllSites=true	44.1	SSGKLKIsPEQHWDF			LKIS*PEQHWDFTAEDLKDLGEIGR	4	720.101	82497	80604	80768	81262	80726	80674	78833	78507	81031	81110	81190	82120	80598	80713	80762	80991	132.139	129.231	130.09	129.151	129.813	128.674	129.561	129.496	130.485	129.661	129.755	129.236	128.905	128.681	129.763	130.032	6.70115	7.16558	12.4056	12.3344	12.1073	12.0696	14.1163	8.58336	12.3546	5.53165	12.0414	13.0114	12.1726	15.6716	12.1858	11.8894	1.3054	0.8888	0.3472	0.2916	0.2916	0.1805	0.4583	2.5552	0.3749	1.5276	0.5416	0.4722	0.7499	0.1944	0.3611	0.486	0.170895	0.288922	0.269807	0.265512	0.265784	0.249435	0.354954	0.435575	0.27423	0.177506	0.273377	0.278785	0.275575	0.312306	0.281983	0.265888	2.417	2.507	3.705	3.749	3.822	3.699	4.006	1.641	3.719	1.945	3.518	3.816	3.579	4.619	3.688	3.74	0.731066	0.932718	1.52695	1.60822	1.51474	1.54314	1.57818	0.792272	1.36027	0.628488	1.33315	1.45718	1.38409	1.68126	1.35635	1.47364	6	6	55	55	65	55	38	6	65	3	76	65	46	30	46	55	mouse
36048	36011	KINASE	Map2k4	MKK4	§88	Dual specificity mitogen-activated protein kinase kinase 4	P47809	http://www.phosphosite.org/proteinAction.do?id=1462&showAllSites=true	44.1	SSGKLKIsPEQHWDF			LKIS*PEQHWDFTAEDLKDLGEIGR	4	720.101	82128	80262	81082							80747			80875	108591			131.583	128.727	130.561							129.1			129.334	173.117			11.8794	12.2534	12.4841							12.2233			10.6108	5.28067			0.3611	0.3888	0.611							0.3749			0.3611	-0.5277			0.284682	0.264392	0.352788							0.27616			0.301547	0.165919			3.758	3.805	3.324							3.793			2.841	1.536			1.35221	1.4587	1.35916							1.38575			1.29285	0.855808			55	55	11							46			11	1			mouse
36049	36012	KINASE	Map2k4	MKK4	§88	Dual specificity mitogen-activated protein kinase kinase 4	P47809	http://www.phosphosite.org/proteinAction.do?id=1462&showAllSites=true	44.1	SSGKLKIsPEQHWDF			LKIS*PEQHWDFTAEDLKDLGEIGR	4	720.101										81008			80949													129.495			129.449													10.8539			4.01189													0.1389			0.8054													0.309477			0.171178													3.893			1.281													1.29517			0.71531													16			6				mouse
36050	36013	KINASE	Map2k4	MKK4	§88	Dual specificity mitogen-activated protein kinase kinase 4	P47809	http://www.phosphosite.org/proteinAction.do?id=1462&showAllSites=true	44.1	SSGKLKIsPEQHWDF			LKIS*PEQHWDFTAEDLKDLGEIGRGAYGSVNK	5	731.559	81136	79386	79799	80296	79808	79707			80093	79832	80253	81137	79597	79777	79808	79996	130.086	127.407	128.594	127.681	128.41	127.195			129.042	127.7	128.352	127.759	127.354	127.23	128.297	128.484	9.26201	10.9393	8.83863	8.74473	9.36251	9.63827			10.6635	10.7352	9.21753	10.2426	9.2652	7.6925	9.70774	8.53611	0.2871	-0.205	0.041	0.1094	-0.123	0.082			0.1367	-0.0137	0.1367	0.3417	1.1892	-0.123	-0.0957	0.0547	0.289922	0.29561	0.297831	0.339043	0.315824	0.272956			0.270666	0.325762	0.287375	0.318243	0.261901	0.291548	0.283595	0.361275	2.132	2.897	2.177	2.351	2.498	2.502			2.521	3.013	2.265	2.48	2.427	2.595	2.737	2.349	1.15238	1.37907	1.25659	1.34115	1.25906	1.32792			1.20607	1.31096	1.18604	1.27068	1.0429	1.18052	1.11419	1.28171	19	19	19	19	19	34			13	13	13	13	13	8	13	34	mouse
36051	36014	KINASE	Map2k4	MKK4	§88	Dual specificity mitogen-activated protein kinase kinase 4	P47809	http://www.phosphosite.org/proteinAction.do?id=1462&showAllSites=true	44.1	SSGKLKIsPEQHWDF			LKIS*PEQHWDFTAEDLKDLGEIGRGAYGSVNK	5	731.559														79806																127.274																10.2716																-0.041																0.39476																2.678																1.35797																19			mouse
36052	36015	KINASE	Map2k4	MKK4	§88	Dual specificity mitogen-activated protein kinase kinase 4	P47809	http://www.phosphosite.org/proteinAction.do?id=1462&showAllSites=true	44.1	SSGKLKIsPEQHWDF			THSIESSGKLKIS*PEQHWDFTAEDLKDLGEIGR	5	761.571	73420	71841	72352		72245				72518	72278	72579	73495					118.473	115.886	117.227		116.895				117.548	116.22	116.844	116.302					12.7932	9.70333	6.57025		5.15428				6.70553	8.1152	9.26281	11.3478					0.7222	-0.3414	-0.2364		-0.1576				-1.3131	-0.0788	0.3283	0.197					0.180491	0.143431	0.0145036		0.0629658				0.0310133	0.0333375	0.10881	0.0981839					3.227	2.818	1.734		1.871				2.454	2.181	2.631	2.933					1.21082	1.2441	0.96335		0.932971				0.715658	1.03519	1.10736	1.29301					5	2	0		0				1	2	3	2					mouse
36053	36016	KINASE	Map2k4	MKK4	§88	Dual specificity mitogen-activated protein kinase kinase 4	P47809	http://www.phosphosite.org/proteinAction.do?id=1462&showAllSites=true	44.1	SSGKLKIsPEQHWDF			THSIESSGKLKIS*PEQHWDFTAEDLKDLGEIGR	5	761.571											72570	73409															116.83	116.166															13.3565	12.1068															0.3283	0.6171															0.200713	0.104748															3.104	2.953															1.32411	1.24781															1	2					mouse
36054	36017	KINASE	Map2k6	MKK6	§28	Dual specificity mitogen-activated protein kinase kinase 6	P70236	http://www.phosphosite.org/proteinAction.do?id=2530&showAllSites=true	37.4	EQPQTSStPPRDLDS			EAFEQPQTSST*PPRDLDSK	3	738.33	40160	39151	39155	39774	39250	39263		37891	39294	39491	39304	40095	39074	39442	39566	39840	69.1251	67.034	67.7701	67.4006	67.7478	66.7925		67.6005	68.0683	67.3941	67.6829	67.279	66.8145	66.8455	67.6839	67.9742	10.9547	12.6596	10.0467	11.2708	11.327	10.9136		9.62342	12.5452	10.567	10.7878	9.32148	10.4962	11.2857	10.6498	11.062	0.2438	0.1625	0.5418	0.5282	0.4199	0.8533		0.3521	1.0158	-0.1896	0.772	0.921	1.1106	1.0971	0.7043	0.5689																	3.331	3.6	3.12	3.414	3.33	3.36		2.821	3.493	3.3	3.268	3.137	2.96	3.389	3.4	3.396	1.13764	1.2861	1.09413	1.15901	1.23169	1.08194		1.12595	1.05046	1.12958	1.01493	0.938833	1.04176	1.06376	1.03602	1.19191	0	0	7	0	7	0		0	0	0	0	0	0	0	0	0	mouse
36055	36018	KINASE	Map2k6	MKK6	207, 219	Dual specificity mitogen-activated protein kinase kinase 6	P70236	http://www.phosphosite.org/proteinAction.do?id=2530&showAllSites=true	37.4	ISGYLVDsVAKTIDA;IDAGCKPyMAPERIN			MCDFGISGYLVDS*VAKTIDAGCKPY*MAPER	4	878.627								34543																62.5072																3.50307																1.104																0.0406948																0.908																0.620556																0;4									mouse
36056	36019	KINASE	Map2k6	MKK6	27	Dual specificity mitogen-activated protein kinase kinase 6	P70236	http://www.phosphosite.org/proteinAction.do?id=2530&showAllSites=true	37.4	FEQPQTSsTPPRDLD			EAFEQPQTSS*TPPRDLDSK	3	738.33							38128			39402													67.4818			67.2578													8.59176			10.8539													0.0813			0.2032																													2.583			3.18													1.21508			1.10572													0			0							mouse
36057	36020	KINASE	Map2k7;Map2k7;Map2k7;Map2k7;Map2k7;Map2k7	MKK7;MKK7 iso2;MKK7 iso5;MKK7 iso6;MKK7 iso7;MKK7 iso8	77;61;33;77;77;61	Dual specificity mitogen-activated protein kinase kinase 7	Q8CE90;Q8CE90-2;Q8CE90-5;Q8CE90-6;Q8CE90-7;Q8CE90-8	http://www.phosphosite.org/proteinAction.do?id=1742&showAllSites=true	59.3	RSPSSESsPQHPTPP			SPSSESS*PQHPTPPTRPR	3	675.644											19785	20725															37.7694	37.5378															5.03905	8.1296															0.2516	-0.2516																															2.027	2.46															0.772603	1.02821															0	0					mouse
36058	36021	KINASE	Map2k7;Map2k7;Map2k7;Map2k7;Map2k7;Map2k7;Map2k7;Map2k7	MKK7;MKK7 iso2;MKK7 iso3;MKK7 iso4;MKK7 iso5;MKK7 iso6;MKK7 iso7;MKK7 iso8	§287;271;198;198;243;287;§287;271	Dual specificity mitogen-activated protein kinase kinase 7	Q8CE90;Q8CE90-2;Q8CE90-3;Q8CE90-4;Q8CE90-5;Q8CE90-6;Q8CE90-7;Q8CE90-8	http://www.phosphosite.org/proteinAction.do?id=1742&showAllSites=true	59.3	ISGRLVDsKAKTRSA			LVDS*KAK	2	420.715																9777																18.8912																3.83565																-0.1664																0.0469385																1.021																1.38671																1000	mouse
36059	36022	KINASE	Map2k7;Map2k7;Map2k7;Map2k7;Map2k7;Map2k7;Map2k7;Map2k7	MKK7;MKK7 iso2;MKK7 iso3;MKK7 iso4;MKK7 iso5;MKK7 iso6;MKK7 iso7;MKK7 iso8	387, 394;371, 378;298, 305;298, 305;343, 350;387, 394;387, 394;371, 378	Dual specificity mitogen-activated protein kinase kinase 7	Q8CE90;Q8CE90-2;Q8CE90-3;Q8CE90-4;Q8CE90-5;Q8CE90-6;Q8CE90-7;Q8CE90-8	http://www.phosphosite.org/proteinAction.do?id=1742&showAllSites=true	59.3	DHRKRPKyNKLLEHS;YNKLLEHsFIKHYEI			DHRKRPKY*NKLLEHS*FIK	4	618.063		68100																110.233																4.62709																-2.0224																0.0170462																1.38																0.514305																1000;1000															mouse
36060	36023	KINASE	Pgk1	PGK1	§203	Phosphoglycerate kinase 1	P09411	http://www.phosphosite.org/proteinAction.do?id=4289&showAllSites=true	44.5	YFAKALEsPERPFLA			ALES*PERPFLAILGGAK	2	924.985	93294	90989	91871	92320	91818	91720	91027	89043	92080	91362	92022	92956	91490	91332	91688	91586	148.53	145.254	147.062	146.071	146.901	145.622	148.642	146.466	147.498	145.406	146.191	145.631	145.944	145.163	146.705	146.527	6.32698	9.42597	6.54668	7.11182	6.7122	8.21396	6.08249	6.73755	7.1512	7.65561	6.37161	10.2557	7.54212	6.85387	5.57512	7.97881	0.3784	0.3784	-0.1622	0.2811	0.3784	0.2811	1.3189	1.6541	0.5622	0.3135	0.4541	0.346	1.2757	0.3243	0.2919	0.0108	0.318259	0.408363	0.289754	0.268633	0.316662	0.433684	0.244526	0.322626	0.356219	0.242568	0.0447132	0.462734	0.327017	0.301444	0.176687	0.139413	2.775	3.145	2.871	2.503	2.632	3.291	1.321	1.114	3	2.334	1.836	3.339	1.958	2.712	2.296	2.607	1.19539	1.38573	1.28186	1.31347	1.1691	1.55423	1.00309	0.876516	1.1359	1.15042	0.873984	1.47376	1.00818	1.2928	0.993906	1.27676	1000	1000	1000	1000	1000	1000	1000	1000	1000	1000	1000	1000	1000	1000	1000	1000	mouse
36061	36024	KINASE	Pgk1	PGK1	§203	Phosphoglycerate kinase 1	P09411	http://www.phosphosite.org/proteinAction.do?id=4289&showAllSites=true	44.5	YFAKALEsPERPFLA			ALES*PERPFLAILGGAK	2	924.985		91316	91525	91988	91492	91396				91377	92368	93290	91156	91477	91352	91918		145.777	146.524	145.541	146.379	145.091				145.432	146.729	146.17	145.407	145.406	146.178	147.065		9.41229	7.82681	6.20273	8.54975	7.87943				9.64975	6.04769	8.59176	9.21254	10.0146	8.03716	6.16877		0.1297	0.5946	0.0541	0.346	0.0216				0.0757	0.227	0.2703	1.4811	0.3027	0.4	0.4		0.416349	0.0691397	0.236977	0.095274	0.143081				0.162469	0.232738	0.257565	0.281828	0.481102	0.0817818	0.295979		2.965	2.217	1.358	2.661	2.774				2.816	2.443	3.161	2.958	3.141	2.254	2.854		1.43866	1.06521	1.17749	1.25931	1.30001				1.37459	1.00034	1.33172	1.21581	1.5974	1.01849	1.26168		1000	1000	1000	1000	1000				1000	1000	1000	1000	1000	1000	1000	mouse
36062	36025	KINASE	Pgk1	PGK1	§203	Phosphoglycerate kinase 1	P09411	http://www.phosphosite.org/proteinAction.do?id=4289&showAllSites=true	44.5	YFAKALEsPERPFLA			ALES*PERPFLAILGGAK	2	924.985			91737							91695				91651					146.853							145.948				145.68					8.01457							8.95468				8.20761					0.4433							0.0973				0.173					0.392399							0.410289				0.401763					2.394							2.733				2.98					1.46298							1.36572				1.48032					1000							1000				1000			mouse
36063	36026	KINASE	Pgk1	PGK1	§203	Phosphoglycerate kinase 1	P09411	http://www.phosphosite.org/proteinAction.do?id=4289&showAllSites=true	44.5	YFAKALEsPERPFLA			ALES*PERPFLAILGGAK	3	616.992	92923	90899	91813	92676	92266	91693	90948	88675	91734	92290	92382	93643	92155	91266	91326	91823	147.96	145.113	146.969	146.625	147.598	145.577	148.52	145.868	146.949	146.905	146.754	146.709	146.995	145.054	146.134	146.92	11.8327	7.3439	11.4486	10.2336	6.6517	10.2612	9.95468	6.00524	12.52	7.03905	11.8894	10.6882	5.09205	11.9318	10.4377	10.1439	-0.0486	-0.1783	-0.081	-0.1945	-0.2107	-0.0972	0.1297	-0.4862	-0.0486	-0.5349	-0.1945	-0.5349	-0.2107	-0.3242	-0.0648	-0.0972	0.624148	0.372155	0.609351	0.556451	0.386719	0.567758	0.569144	0.276489	0.626043	0.291501	0.627347	0.573004	0.321064	0.62306	0.575066	0.560235	3.71	1.966	4.659	2.6	1.605	4.321	4.118	1.104	3.938	1.263	4.156	2.984	1.125	3.617	2.979	4.43	1.45377	1.10072	1.79543	1.46377	0.978549	1.72112	1.68348	0.92585	1.56758	0.856322	1.49181	1.30941	0.829346	1.53114	1.44856	1.66837	1000	1000	1000	1000	1000	1000	1000	1000	1000	1000	1000	1000	1000	1000	1000	1000	mouse
36064	36027	KINASE	Pgk1	PGK1	§203	Phosphoglycerate kinase 1	P09411	http://www.phosphosite.org/proteinAction.do?id=4289&showAllSites=true	44.5	YFAKALEsPERPFLA			ALES*PERPFLAILGGAK	3	616.992	93259	91229	91478	92248	91426	91362	91279	88999	92061	91318	92731	93248	91708	91933	91671	91532	148.479	145.639	146.449	145.96	146.274	145.037	149.052	146.393	147.47	145.336	147.29	146.105	146.29	146.123	146.679	146.436	9.25885	13.0969	11.4377	10.9208	11.4214	11.9788	7.80134	7.46725	11.71	11.757	10.0083	10.0814	10.1618	10.8928	10.2976	10.8729	-0.1135	-0.2917	-0.1945	-0.3079	0.0972	-0.0648	-0.1135	0.2593	-0.0324	-0.5511	-0.1297	-0.2269	-0.9238	-0.3079	-0.1297	0.081	0.489336	0.621691	0.614624	0.594722	0.611973	0.628015	0.404229	0.364271	0.625071	0.625929	0.527578	0.555472	0.570398	0.59895	0.579626	0.591637	4.722	4.942	3.55	4.315	3.074	3.886	1.661	1.719	3.959	3.076	2.284	4.424	2.753	2.858	4.339	2.948	1.43799	1.80586	1.67843	1.86372	1.61111	1.75376	1.24747	1.11989	1.57605	1.52029	1.18581	1.56722	1.21354	1.37466	1.47648	1.47965	1000	1000	1000	1000	1000	1000	1000	1000	1000	1000	1000	1000	1000	1000	1000	1000	mouse
36065	36028	KINASE	Pgk1	PGK1	§203	Phosphoglycerate kinase 1	P09411	http://www.phosphosite.org/proteinAction.do?id=4289&showAllSites=true	44.5	YFAKALEsPERPFLA			ALES*PERPFLAILGGAK	3	616.992	92932	91602		91911	91749	92098	90609			91632	92033	92919	91382	91588	92031	91503	147.975	146.22		145.422	146.79	146.206	147.99			145.849	146.209	145.57	145.762	145.58	147.236	146.392	9.91364	11.767		12.6716	8.94692	10.5952	7.53611			11.4112	11.0625	10.5114	11.1701	10.5702	10.7747	9.93554	-0.1459	-0.2755		0.0324	-0.0972	-1.2642	-0.1459			-0.2431	-0.0486	-0.0648	0.8266	-0.2593	0.1297	-0.0324	0.579297	0.651553		0.622993	0.482829	0.586813	0.379558			0.574091	0.605102	0.586563	0.616921	0.550201	0.624288	0.562984	4.208	2.832		3.74	4.267	2.405	1.633			4.465	4.311	3.961	3.914	4.391	2.427	2.269	1.41569	1.47101		1.86192	1.57831	1.16859	1.19848			1.64928	1.5074	1.56583	1.52306	1.66299	1.34998	1.37415	1000	1000		1000	1000	1000	1000			1000	1000	1000	1000	1000	1000	1000	mouse
36066	36029	KINASE	Pgk1	PGK1	§203	Phosphoglycerate kinase 1	P09411	http://www.phosphosite.org/proteinAction.do?id=4289&showAllSites=true	44.5	YFAKALEsPERPFLA			ALES*PERPFLAILGGAK	3	616.992		91657		91921						91976			91050	99636		92549		146.305		145.438						146.397			145.24	158.378		148.062		10.8041		12.3778						11.8761			11.7471	6.08672		6.26841		-0.2593		0.3566						-0.4052			0.0162	0.1135		0.1459		0.56981		0.659208						0.63511			0.589601	0.32125		0.302922		2.637		4.507						2.926			2.952	1.221		1.126		1.40571		1.93653						1.42415			1.46283	0.946709		0.963398		1000		1000						1000			1000	1000		1000	mouse
36067	36030	KINASE	Pgk1	PGK1	§203	Phosphoglycerate kinase 1	P09411	http://www.phosphosite.org/proteinAction.do?id=4289&showAllSites=true	44.5	YFAKALEsPERPFLA			ALES*PERPFLAILGGAK	3	616.992																92166																147.457																11.1073																-0.3404																0.598494																2.836																1.43207																1000	mouse
36068	36031	KINASE	Pgk1	PGK1	§76	Phosphoglycerate kinase 1	P09411	http://www.phosphosite.org/proteinAction.do?id=4289&showAllSites=true	44.5	GVPMPDKySLEPVAA			SVVLMSHLGRPDGVPMPDKY*SLEPVAAELK	4	829.668	76981	75327	75792			75628			76060	75723	76104				75802	76004	123.868	121.253	122.505			121.046			122.963	121.51	122.169				122.169	122.386	16.1096	15.7825	17.6615			7.21968			15.4389	17.082	15.0074				14.1805	13.6799	0.2049	-0.0362	-0.0482			-0.0121			-0.0482	0.3254	0.3495				0.458	0.7593	0.748285	0.719784	0.745113			0.329384			0.707419	0.729446	0.702416				0.687389	0.685275	5.15	4.513	4.845			2.869			4.718	4.937	4.297				4.38	4.616	1.5879	1.704	1.89821			1.15323			1.52964	1.65915	1.49922				1.44887	1.48005	0	0	8			0			0	0	0				0	0	mouse
36069	36032	KINASE	Pgk1	PGK1	§76	Phosphoglycerate kinase 1	P09411	http://www.phosphosite.org/proteinAction.do?id=4289&showAllSites=true	44.5	GVPMPDKySLEPVAA			SVVLMSHLGRPDGVPMPDKY*SLEPVAAELK	4	829.668	76959										76068						123.833										122.114						16.0195										12.7773						-0.2893										0.2049						0.75657										0.63207						4.957										4.52						1.53976										1.38365						8										0						mouse
36070	36033	KINASE	Pik3cb	PIK3CB	§318	Phosphatidylinositol 4,5-bisphosphate 3-kinase catalytic subunit beta isoform	Q8BTI9	http://www.phosphosite.org/proteinAction.do?id=5595&showAllSites=true	121.6	PKKTRVIsHIWDNNN			VIS*HIWDNNNPFQITLVK	3	740.04												96805																151.588																7.58503																-1.2432																0.356267																2.357																0.853258																34					mouse
36071	36034	KINASE	Pik3cb	PIK3CB	750, 763, §766	Phosphatidylinositol 4,5-bisphosphate 3-kinase catalytic subunit beta isoform	Q8BTI9	http://www.phosphosite.org/proteinAction.do?id=5595&showAllSites=true	121.6	SAYREALsDLQSPLN;LNPCVILsELYVEKC;CVILSELyVEKCKYM			EAMHTCLKQSAYREALS*DLQSPLNPCVILS*ELY*VEK	4	1109											64463																104.803																4.78781																1.8034																0.118209																1.777																0.493612																2;1;8						mouse
36072	36035	KINASE	Pik3cb	PIK3CB	849, 850, 851	Phosphatidylinositol 4,5-bisphosphate 3-kinase catalytic subunit beta isoform	Q8BTI9	http://www.phosphosite.org/proteinAction.do?id=5595&showAllSites=true	121.6	SGLIEVVsTSETIAD;GLIEVVStSETIADI;LIEVVSTsETIADIQ			MLPYGCLATGDRSGLIEVVS*T*S*ETIADIQLNSSNVAATAAFNK	4	1182.04								48472																83.5926																4.00833																1.4974																0.0063279																1.32																0.574606																0;0;0									mouse
36073	36036	KINASE	Pik3cb	PIK3CB	849, 850, 853	Phosphatidylinositol 4,5-bisphosphate 3-kinase catalytic subunit beta isoform	Q8BTI9	http://www.phosphosite.org/proteinAction.do?id=5595&showAllSites=true	121.6	SGLIEVVsTSETIAD;GLIEVVStSETIADI;EVVSTSEtIADIQLN			MLPYGCLATGDRSGLIEVVS*T*SET*IADIQLNSSNVAATAAFNK	4	1182.04		50003											50062			50600		83.2307											83.0569			84.0173		4.91721											5.22695			4.02091		1.5482											1.3113			-0.1777		0.00427444											0.00234844			0.00135154		1.687											1.68			1.609		0.430724											0.59307			0.680646		0;0;0											8;8;8			0;0;0	mouse
36074	36037	KINASE	Pik3cb	PIK3CB	849, 850, 853	Phosphatidylinositol 4,5-bisphosphate 3-kinase catalytic subunit beta isoform	Q8BTI9	http://www.phosphosite.org/proteinAction.do?id=5595&showAllSites=true	121.6	SGLIEVVsTSETIAD;GLIEVVStSETIADI;EVVSTSEtIADIQLN			MLPYGCLATGDRSGLIEVVS*T*SET*IADIQLNSSNVAATAAFNK	4	1182.04																50624																84.052																5.0278																-0.1777																0.00395972																1.68																0.733915																0;0;0	mouse
36075	36038	KINASE	Ptk2;Ptk2;Ptk2;Ptk2	FAK;FAK iso2;FAK iso4;FAK iso9	§910;§941;§913;218	Focal adhesion kinase 1	P34152;P34152-2;P34152-4;P34152-9	http://www.phosphosite.org/proteinAction.do?id=3549&showAllSites=true	119.2	KLQPQEIsPPPTANL	ERK1	PXN	LQPQEIS*PPPTANLDR	2	928.451	55486		54465	54894			52868		54497		54637		54542			54865	91.651		90.39	89.6941			89.6339		90.5655		90.1944		89.7076			90.3676	8.07366		8.5157	8.41454			6.1107		9.02872		7.52724		6.16813			8.68613	0.0431		0.4201	-0.1185			0.9263		0.1831		0.1831		0.1939			-0.8078	0.219986		0.162287	0.189717			0.195311		0.153372		0.174941		0.208394			0.21165	2.176		2.182	2.158			1.244		2.404		1.855		1.715			2.15	1.11805		1.19727	1.24051			1.06632		1.30097		1.02432		1.02817			1.13378	4		11	11			4		4		4		4			4	mouse
36076	36039	KINASE	Ptk2;Ptk2;Ptk2;Ptk2	FAK;FAK iso2;FAK iso4;FAK iso9	§910;§941;§913;218	Focal adhesion kinase 1	P34152;P34152-2;P34152-4;P34152-9	http://www.phosphosite.org/proteinAction.do?id=3549&showAllSites=true	119.2	KLQPQEIsPPPTANL	ERK1	PXN	LQPQEIS*PPPTANLDR	2	928.451													54346																89.4035																8.17328																0.1292																0.159497																2.287																1.20057																4				mouse
36077	36040	KINASE	Ptk2;Ptk2;Ptk2;Ptk2	FAK;FAK iso2;FAK iso4;FAK iso9	§910;§941;§913;218	Focal adhesion kinase 1	P34152;P34152-2;P34152-4;P34152-9	http://www.phosphosite.org/proteinAction.do?id=3549&showAllSites=true	119.2	KLQPQEIsPPPTANL	ERK1	PXN	LQPQEIS*PPPTANLDR	3	619.303															54536																90.0365																6.57349																-0.3875																0.295536																1.974																0.946162																37		mouse
36078	36041	KINASE	Ptk2;Ptk2;Ptk2;Ptk2	FAK;FAK iso2;FAK iso4;FAK iso9	§910;§941;§913;218	Focal adhesion kinase 1	P34152;P34152-2;P34152-4;P34152-9	http://www.phosphosite.org/proteinAction.do?id=3549&showAllSites=true	119.2	KLQPQEIsPPPTANL	ERK1	PXN	LQPQEIS*PPPTANLDRSNDKVYENVTGLVK	4	851.429	68716	67122	67496	68034		67442				67595	67781	68611	67486	67486	67648	67813	111.433	108.767	109.899	109.211		108.684				109.159	109.712	109.082	109.001	108.581	109.737	109.864	5.43771	7.1986	5.25806	5.05799		6.9914				5.50864	5.48945	5.42829	5.30892	5.22915	5.70115	5.36051	-0.2232	-0.9279	-0.4111	-0.3289		-0.0352				-0.599	-0.9748	-0.7164	-0.2584	0.1644	-0.6695	-0.2232	0.176092	0.225753	0.195402	0.0859173		0.133721				0.162335	0.198243	0.153478	0.128777	0.189385	0.270341	0.159438	2.204	2.442	1.939	2.361		2.885				2.496	2.336	2.675	1.718	1.819	2.045	1.949	0.783563	0.873666	0.777644	0.805812		1.04687				0.755777	0.679247	0.740088	0.784995	0.885589	0.69661	0.862379	15	2	5	8		34				34	3	5	1	2	2	0	mouse
36079	36042	KINASE	Ptk2;Ptk2;Ptk2;Ptk2	FAK;FAK iso2;FAK iso4;FAK iso9	§910;§941;§913;218	Focal adhesion kinase 1	P34152;P34152-2;P34152-4;P34152-9	http://www.phosphosite.org/proteinAction.do?id=3549&showAllSites=true	119.2	KLQPQEIsPPPTANL	ERK1	PXN	LQPQEIS*PPPTANLDRSNDKVYENVTGLVK	4	851.429	68671													67572			111.366													108.707			4.77211													5.01412			-0.4933													0.3641			0.15006													0.124605			1.658													2.173			0.702735													0.840466			8													8			mouse
36080	36043	KINASE	Ptk2;Ptk2;Ptk2;Ptk2;Ptk2;Ptk2	FAK;FAK iso2;FAK iso4;FAK iso5;FAK iso6;FAK iso9	§722;§753;722;763;§722;30	Focal adhesion kinase 1	P34152;P34152-2;P34152-4;P34152-5;P34152-6;P34152-9	http://www.phosphosite.org/proteinAction.do?id=3549&showAllSites=true	119.2	PSRPGYPsPRSSEGF			RQATVSWDSGGSDEAPPKPSRPGYPS*PR	4	766.358											38904																67.101																5.42597																1.4876																0.323324																1.825																0.640116																0						mouse
36081	36044	KINASE	Ptk2;Ptk2;Ptk2;Ptk2;Ptk2;Ptk2	FAK;FAK iso2;FAK iso4;FAK iso5;FAK iso6;FAK iso9	720;751;720;761;720;28	Focal adhesion kinase 1	P34152;P34152-2;P34152-4;P34152-5;P34152-6;P34152-9	http://www.phosphosite.org/proteinAction.do?id=3549&showAllSites=true	119.2	PKPSRPGyPSPRSSE			RQATVSWDSGGSDEAPPKPSRPGY*PSPR	4	766.358											38973																67.2017																5.35754																0.9134																0.307107																1.761																0.736459																3						mouse
36082	36045	KINASE	Tnk2;Tnk2;Tnk2	Ack;Ack iso2;Ack iso3	§102;102;§102	Activated CDC42 kinase 1	O54967;O54967-2;O54967-3	http://www.phosphosite.org/proteinAction.do?id=1884&showAllSites=true	116.9	QSTFRKPsPTPGSLP			KPS*PTPGSLPGEGTLQSLTCLIGEKDLR	4	758.635											90571																143.952																4.92812																-0.9227																0.000743682																1.907																0.651468																4						mouse
36083	36046	KINASE	Tnk2;Tnk2;Tnk2	Ack;Ack iso2;Ack iso3	§104;104;§104	Activated CDC42 kinase 1	O54967;O54967-2;O54967-3	http://www.phosphosite.org/proteinAction.do?id=1884&showAllSites=true	116.9	TFRKPSPtPGSLPGE			KPSPT*PGSLPGEGTLQSLTCLIGEKDLR	4	758.635												91545																143.475																9.0381																0.4745																0.0460829																2.831																1.00493																0					mouse
36084	36047	KINASE	Tnk2;Tnk2;Tnk2	Ack;Ack iso2;Ack iso3	§896;881;881	Activated CDC42 kinase 1	O54967;O54967-2;O54967-3	http://www.phosphosite.org/proteinAction.do?id=1884&showAllSites=true	116.9	RFLREAQsPEEPAAL			EAQS*PEEPAALPVPPLLPPPSTPAPAAPTATVRPMPQAAPDPK	4	1096.31													86297																137.738																8.73755																1.1858																0.516898																2.412																0.991356																34				mouse
36085	36048	KINASE	Tnk2;Tnk2;Tnk2	Ack;Ack iso2;Ack iso3	107;107;107	Activated CDC42 kinase 1	O54967;O54967-2;O54967-3	http://www.phosphosite.org/proteinAction.do?id=1884&showAllSites=true	116.9	KPSPTPGsLPGEGTL			KPSPTPGS*LPGEGTLQSLTCLIGEK	3	883.106												94731				93171												148.363				149.042												7.46471				9.74715												0.1925				-0.7927												0.00966695				0.0498533												2.175				2.607												0.845177				0.943118												4				13	mouse
36086	36049	KINASE	Tnk2;Tnk2;Tnk2	Ack;Ack iso2;Ack iso3	107;107;107	Activated CDC42 kinase 1	O54967;O54967-2;O54967-3	http://www.phosphosite.org/proteinAction.do?id=1884&showAllSites=true	116.9	KPSPTPGsLPGEGTL			KPSPTPGS*LPGEGTLQSLTCLIGEKDLR	4	758.635													89757																143.166																4.34008																0.2636																0.00553697																1.163																0.752045																0				mouse
36087	36050	KINASE	Twf1	A6	§142	Twinfilin-1	Q91YR1	http://www.phosphosite.org/proteinAction.do?id=2315&showAllSites=true	40.1	KKYLLSQsSPAPLTA			YLLSQS*SPAPLTAAEEELR	3	719.015					85524																137.149																9.82391																3.3796																																3.171																0.641417																4												mouse
36088	36051	KINASE	Twf1	A6	§143	Twinfilin-1	Q91YR1	http://www.phosphosite.org/proteinAction.do?id=2315&showAllSites=true	40.1	KYLLSQSsPAPLTAA			YLLSQSS*PAPLTAAEEELR	2	1078.02	87062	85305	85710	86180	85605	85593			85947	85633		87083	85374	85572	85590	85792	139.057	136.424	137.566	136.608	137.275	136.131			137.999	136.52		136.687	136.293	136.185	137.2	137.456	11.9172	10.3809	14.0191	18.0227	16.6383	16.0022			14.2941	13.1549		14.8794	14.9393	14.4908	15.7545	13.7905	0.4916	-1.9109	0.7421	0.2505	0.3618	-0.1113			0.3061	0.2041			3.6549	0.3154	0.7421	0.4916																	3.358	2.462	4.439	4.699	4.873	4.866			4.641	4.48		4.701	4.598	4.573	4.681	4.61	1.25797	0.957973	1.59004	2.09415	2.00138	1.92191			1.6032	1.56294		1.73008	1.30854	1.75542	1.67485	1.70883	0	9	24	24	24	24			24	24		24	24	24	9	24	mouse
36089	36052	KINASE	Twf1	A6	§143	Twinfilin-1	Q91YR1	http://www.phosphosite.org/proteinAction.do?id=2315&showAllSites=true	40.1	KYLLSQSsPAPLTAA			YLLSQSS*PAPLTAAEEELR	3	719.015	87033	85177	85639	86232	85620	85564			85948	85619	86105	87060	85391	85548	85541	85815	139.014	136.231	137.46	136.685	137.298	136.074			138	136.498	137.166	136.65	136.319	136.149	137.125	137.49	12.6576	12.0555	12.4559	12.4461	11.8125	13.9872			11.9914	12.4935	12.9747	11.6144	12.8962	12.9101	13.7721	12.3915	0.3338	0.0139	0.306	0.3894	0.3894	0.4729			0.3616	0.2921	1.1683	0.1391	0.4868	0.4172	0.4311	0.1391																	4.484	4.554	4.484	3.47	4.303	4.426			4.255	4.005	4.533	3.98	4.163	4.419	4.282	4.834	1.27474	1.42666	1.44394	1.37598	1.38284	1.52623			1.29584	1.31275	1.15637	1.37627	1.42512	1.38597	1.38484	1.50577	4	0	4	0	4	4			0	0	4	0	4	0	0	0	mouse
36090	36053	KINASE	Twf1	A6	277	Twinfilin-1	Q91YR1	http://www.phosphosite.org/proteinAction.do?id=2315&showAllSites=true	40.1	MLYSSCKsPLLEIVE			MLYSSCKS*PLLEIVER	3	668.989	77758					76469							76529				125.021					122.311							122.685				9.53165					10.0334							9.88273				-0.3438					-0.3588							1.1211				0.0348701					0.0518795							0.139181				2.968					2.876							2.712				1.12107					1.23335							1.05849				15					3							17				mouse
36091	36054	KINASE	Tyro3;Tyro3;Tyro3	Tyro3;Tyro3 iso2;Tyro3 iso3	§456;470;452	Tyrosine-protein kinase receptor TYRO3	P55144;P55144-2;P55144-3	http://www.phosphosite.org/proteinAction.do?id=1895&showAllSites=true	96.1	RFGQAFDsVMARGEP			FGQAFDS*VMAR	2	654.776	64369				63177						63474			63315	63411		104.909				103.282						103.33			102.362	103.414		9.2426				9.70115						9.27819			9.18776	9.79588		-0.0305				-0.0916						-0.7636			-0.3513	-0.0305		0.549031				0.568116						0.509129			0.495781	0.555065		2.562				2.589						2.374			2.264	2.518		1.47156				1.70101						1.38451			1.53688	1.55401		1000				1000						1000			1000	1000		mouse
36092	36055	KINASE	Tyro3;Tyro3;Tyro3	Tyro3;Tyro3 iso2;Tyro3 iso3	§859;873;855	Tyrosine-protein kinase receptor TYRO3	P55144;P55144-2;P55144-3	http://www.phosphosite.org/proteinAction.do?id=1895&showAllSites=true	96.1	QLEQQPEsPLNENQR			YIFSPGGLSESPGQLEQQPES*PLNENQR	3	1061.15	78178	76453			76845	76906	75310	74698				78206					125.65	122.958			123.893	122.966	124.024	123.494				123.386					16.7696	16.2967			10.0814	10.8297	9.98297	9.39577				12.1739					1.0649	0.8104			0.2921	0.1414	2.5444	2.0921				1.1591					0.416807	0.49799			0.471053	0.479545	0.45796	0.525487				0.424353					4.789	5.374			4.336	3.396	2.997	2.233				4.269					1.27373	1.42643			1.25203	1.29997	1.05106	0.981503				1.01608					79	78			69	31	45	14				69					mouse
36093	36056	KINASE	Tyro3;Tyro3;Tyro3	Tyro3;Tyro3 iso2;Tyro3 iso3	§859;873;855	Tyrosine-protein kinase receptor TYRO3	P55144;P55144-2;P55144-3	http://www.phosphosite.org/proteinAction.do?id=1895&showAllSites=true	96.1	QLEQQPEsPLNENQR			YIFSPGGLSESPGQLEQQPES*PLNENQR	3	1061.15						76825																122.844																16.6596																0.7822																0.497854																4.958																1.50236																69											mouse
36094	36057	KINASE	Yes1	Yes	§11	Tyrosine-protein kinase Yes	Q04736	http://www.phosphosite.org/proteinAction.do?id=1469&showAllSites=true	60.6	IKSKENKsPAIKYTP			ENKS*PAIK	2	483.736										10704																20.836																4.86012																-0.0413																0.0227445																1.016																1.01236																1000							mouse
36095	36058	KINASE	Yes1	Yes	§26	Tyrosine-protein kinase Yes	Q04736	http://www.phosphosite.org/proteinAction.do?id=1469&showAllSites=true	60.6	ENLTEPVsPSASHYG			YTPENLTEPVS*PSASHYGVEHATVAPTSSTK	3	1113.18	52521	51229	51512	51972	51423	51553	50157	49783	51716	51630	51621	52627	51361	51656	51806	51907	87.3056	85.0539	86.0164	85.3972	85.8087	84.973	85.5798	85.5718	86.4674	85.3898	85.7236	85.549	84.9621	84.9319	85.966	85.9498	13.9626	11.6198	13.6696	15.118	7.25649	10.0809	14.3969	15.1965	14.5867	14.4989	15.7721	6.40671	7.37572	12.6216	6.97469	11.7328	0.5031	-0.0719	0.2425	-0.0539	-0.0449	-0.0898	0.3144	0.1527	0.2336	-0.1168	0.4671	0.1707	0.3503	-0.2156	0.53	-0.2964																	3.855	3.905	4.159	4.365	4.067	3.757	3.945	4.38	4.011	4.184	4.186	1.886	2.813	3.812	3.468	3.997	1.16608	1.24273	1.37951	1.47987	1.00264	1.2167	1.61342	1.48281	1.2758	1.34638	1.27139	0.727281	0.882745	1.28229	0.845383	1.17376	5	12	12	12	12	12	12	12	12	12	12	3	12	12	12	12	mouse
36096	36059	KINASE	Yes1	Yes	§26	Tyrosine-protein kinase Yes	Q04736	http://www.phosphosite.org/proteinAction.do?id=1469&showAllSites=true	60.6	ENLTEPVsPSASHYG			YTPENLTEPVS*PSASHYGVEHATVAPTSSTK	3	1113.18		51365										52407						85.2547										85.2358						8.06905										14.0301						-0.0449										-0.2515																						3.053										3.886						0.967822										1.26863						12										12					mouse
36097	36060	KINASE	Yes1	Yes	§26	Tyrosine-protein kinase Yes	Q04736	http://www.phosphosite.org/proteinAction.do?id=1469&showAllSites=true	60.6	ENLTEPVsPSASHYG			YTPENLTEPVS*PSASHYGVEHATVAPTSSTK	4	835.137	52545	51209	51464	51952	51444	51571	50115	49781	51711	51627	51619	52438	51384	51619	51787	51882	87.3357	85.0252	85.9477	85.3685	85.8393	84.9994	85.5171	85.5686	86.461	85.3826	85.718	85.2818	84.9957	84.8784	85.9383	85.9105	11.4045	12.2899	10.4034	11.6308	11.0128	11.7399	12.8539	10.9101	10.9706	11.2692	11.8827	11.2097	12.5784	13.0074	12.2314	10.9547	0.3832	0.1197	0.2634	0.2155	0.1317	0.1437	0.2994	0.3951	0.3712	0.2994	0.4191	0.3353	0.3951	0.0958	0.6227	0.1078																	3.781	3.63	3.558	3.57	3.866	3.809	3.389	3.729	3.593	3.927	3.672	4.013	3.638	3.587	3.704	3.695	1.10319	1.24487	1.20756	1.277	1.27781	1.32891	1.49791	1.17406	1.10768	1.13334	1.12974	1.16161	1.26845	1.346	1.13584	1.25259	12	12	12	12	12	12	12	12	12	12	12	12	12	12	12	12	mouse
36098	36061	KINASE	Yes1	Yes	§26	Tyrosine-protein kinase Yes	Q04736	http://www.phosphosite.org/proteinAction.do?id=1469&showAllSites=true	60.6	ENLTEPVsPSASHYG			YTPENLTEPVS*PSASHYGVEHATVAPTSSTK	4	835.137		51191																84.9953																12.556																0.0479																																3.559																1.27932																12															mouse
36099	36062	KINASE	Yes1	Yes	38	Tyrosine-protein kinase Yes	Q04736	http://www.phosphosite.org/proteinAction.do?id=1469&showAllSites=true	60.6	HYGVEHAtVAPTSST			YTPENLTEPVSPSASHYGVEHAT*VAPTSSTK	3	1113.18	111552																177.057																5.11691																0.2066																																1.37																0.653399																5																mouse
36100	Kinase (non-protein)
36101	36063	Kinase (non-protein)	Cerk	CERK	340	Ceramide kinase	Q8K4Q7	http://www.phosphosite.org/proteinAction.do?id=7581398&showAllSites=true	59.8	PAQHTVGsPRDNKPC			TFLSHQYYEGTLSFLPAQHTVGS*PR	3	972.795					75580							76799	75501								121.974							121.286	121.137								10.5901							8.25181	9.22915								-0.5345							-0.8429	0.9046								0.59679							0.422	0.50002								3.151							2.662	2.399								1.19628							0.827055	1.03135								5							12	0				mouse
36102	36064	Kinase (non-protein)	Cerk	CERK	472	Ceramide kinase	Q8K4Q7	http://www.phosphosite.org/proteinAction.do?id=7581398&showAllSites=true	59.8	VEDEDNDsKEQEKQK			HVEDEDNDS*KEQEK	3	594.567		7843										7799						16.4424										16.2691						6.85078										6.2636						-0.6391										-1.396						0.454087										0.45322						2.15										1.684						1.15728										0.802019						1000										1000					mouse
36103	36065	Kinase (non-protein)	Cerk	CERK	472	Ceramide kinase	Q8K4Q7	http://www.phosphosite.org/proteinAction.do?id=7581398&showAllSites=true	59.8	VEDEDNDsKEQEKQK			HVEDEDNDS*KEQEKQK	3	679.951	806	5333	929	4142	1452	3574				4787	1510	4540	1631	3019	1826	2259	1.73213	11.4775	1.97688	8.71987	3.1993	7.64351				10.2196	3.39327	9.79283	3.51945	6.45323	4.0371	4.97841	11.3468	7.76955	7.88273	7.0804	8.20971	7.23062				9.04335	8.46471	5.86646	7.54975	7.69037	7.01323	5.36452	-0.0294	-0.6765	-0.1029	-0.1177	0.0147	-0.25				0.4265	-0.2794	0.3383	-0.2647	-0.4118	-0.3677	-0.0147	0.616659	0.493466	0.418557	0.392911	0.501756	0.434584				0.516819	0.543601	0.335267	0.446017	0.383963	0.349479	0.222059	2.598	1.605	1.813	1.406	1.732	1.58				1.696	1.753	1.304	1.759	1.48	1.339	1.109	1.38444	1.15862	1.20725	1.0967	1.24486	1.08816				1.1939	1.08203	0.94095	1.09686	1.05568	0.931654	0.946675	1000	1000	1000	1000	1000	1000				1000	1000	1000	1000	1000	1000	1000	mouse
36104	36066	Kinase (non-protein)	Cerk	CERK	472	Ceramide kinase	Q8K4Q7	http://www.phosphosite.org/proteinAction.do?id=7581398&showAllSites=true	59.8	VEDEDNDsKEQEKQK			HVEDEDNDS*KEQEKQK	4	510.215		5254				3679				4786		4572						11.3219				7.84733				10.2152		9.85699						7.27246				8.37366				8.46218		9.78781						-1.5484				-0.2744				-0.3724		0.0392						0.370898				0.437526				0.443673		0.549435						1.643				2.24				2.035		2.314						0.875421				1.31066				1.1838		1.40081						1000				1000				1000		1000					mouse
36105	36067	Kinase (non-protein)	Dgkb;Dgkb	DGKB;DGKB iso2	§117, 122;110, 115	Diacylglycerol kinase beta	Q6NS52;Q6NS52-2	http://www.phosphosite.org/proteinAction.do?id=8691&showAllSites=true	90.2	RMNKGAItPPRSSPA;AITPPRSsPANTCSP			GAIT*PPRSS*PANTCSPEVIHLKDIVCYLSLLER	4	964.216														104483																166.472																5.12321																3.464																0.00576593																1.606																0.175854																14;8			mouse
36106	36068	Kinase (non-protein)	Dgkb;Dgkb	DGKB;DGKB iso2	§117;110	Diacylglycerol kinase beta	Q6NS52;Q6NS52-2	http://www.phosphosite.org/proteinAction.do?id=8691&showAllSites=true	90.2	RMNKGAItPPRSSPA			GAIT*PPR	2	396.194	30291	29466	28918	29939	29097	29112	28370	27766	29336	29042	28747	30220	29595	29150	29446	30054	54.3549	52.4534	52.451	52.7037	52.4323	51.5181	52.3796	51.9652	53.0773	51.6838	52.0615	52.6813	52.6198	51.4097	52.3266	53.156	4.43652	5.17718	5.14388	5.04672	4.87943	5.16685	4.64016	5.06651	4.49621	4.96257	4.66555	4.68825	4.32331	5.22403	4.61261	4.64016	-0.0757	-0.101	-0.2524	-0.1514	-0.4543	-0.3281	-0.4543	-0.3786	-0.4038	-0.6815	-0.2272	0.0757	-0.5553	0.2524	0.0505	-0.5805	0.0319004	0.161137	0.192623	0.160974	0.0823602	0.191795	0.0560973	0.223225	0.118686	0.0886022	0.107298	0.15307	0.0683526	0.173807	0.108813	0.0747565	1.074	1.373	1.293	1.369	1.401	1.209	0.906	0.664	1.155	1.37	1.143	1.158	0.98	1.353	1.11	1.202	1.04808	1.30175	1.32087	1.33598	1.12758	1.29897	1.19203	1.0365	1.07495	0.998061	1.03818	1.22905	1.03228	1.28927	1.11322	1.0876	1000	1000	1000	1000	1000	1000	1000	1000	1000	1000	1000	1000	1000	1000	1000	1000	mouse
36107	36069	Kinase (non-protein)	Dgkb;Dgkb	DGKB;DGKB iso2	§117;110	Diacylglycerol kinase beta	Q6NS52;Q6NS52-2	http://www.phosphosite.org/proteinAction.do?id=8691&showAllSites=true	90.2	RMNKGAItPPRSSPA			GAIT*PPR	2	396.194	29753		28529	29218	28748			28109	28596	29411	29252	29555	28827		29862	29675	53.5354		51.8396	51.5645	51.8854			52.5218	51.9231	52.2417	52.8264	51.6912	51.3995		52.9683	52.5739	4.74232		5.09474	5.06298	5.26043			4.55284	5.20831	5.22475	5.06803	5.17587	5.27572		4.66959	4.65365	-0.1262		-0.2524	0.2524	-0.2019			-0.4291	0.2272	-0.3029	-0.4291	-0.1767	-0.9086		-0.0252	0.0252	0.106012		0.185682	0.203079	0.130586			0.0840769	0.199592	0.170586	0.11651	0.195316	0.175711		0.0860847	0.100829	1.144		1.25	1.189	1.273			1.059	1.286	1.429	1.556	1.241	1.321		1.196	1.201	1.06675		1.31623	1.34967	1.29719			1.08953	1.18527	1.19375	1.10905	1.23639	1.1426		1.09748	1.21377	1000		1000	1000	1000			1000	1000	1000	1000	1000	1000		1000	1000	mouse
36108	36070	Kinase (non-protein)	Dgkb;Dgkb	DGKB;DGKB iso2	§117;110	Diacylglycerol kinase beta	Q6NS52;Q6NS52-2	http://www.phosphosite.org/proteinAction.do?id=8691&showAllSites=true	90.2	RMNKGAItPPRSSPA			GAIT*PPR	2	396.194				29587	29451			28467	28961				29209							52.1609	52.979			53.0783	52.4916				52.0253							5.19314	4.64589			4.42481	5.17005				4.77211							-0.3786	-0.3029			-0.4543	-0.4543				-0.2776							0.189506	0.0624918			0.0979504	0.176094				0.0930848							1.265	1.197			0.881	1.344				1.264							1.30364	1.13897			1.02206	1.1105				1.105							1000	1000			1000	1000				1000				mouse
36109	36071	Kinase (non-protein)	Dgkb;Dgkb	DGKB;DGKB iso2	§117;110	Diacylglycerol kinase beta	Q6NS52;Q6NS52-2	http://www.phosphosite.org/proteinAction.do?id=8691&showAllSites=true	90.2	RMNKGAItPPRSSPA			GAIT*PPRSSPANTCSPEVIHLK	3	804.73	52091	50779	50752	51469	50949	51162	49611	49409	50869	51213	51271	51651	50815	51249	51113	51571	86.6818	84.3763	84.8959	84.6535	85.096	84.3989	84.7641	85.0045	85.2234	84.7734	85.215	84.1478	84.1676	84.3297	84.9301	85.4484	13.8539	13.295	11.9318	12.9355	12.0883	10.9066	10.7167	9.6925	10.4737	14.1858	13.083	13.1415	7.50585	11.7496	10.6576	11.9547	0.584	1.0438	0.5716	0.5219	0.4598	0.3107	1.2675	0.6089	1.0811	0.4598	0.1864	0.5592	1.1681	0.3728	1.2799	0.6338	0.0751698	0.0808266	0.0980455	0.0895408	0.0983331	0.0617732	0.0997398	0.0694312	0.0977585	0.0779936	0.0577174	0.093701	0.151925	0.100372	0.121233	0.0773776	5.759	5.371	4.682	5.5	5.032	5.108	4.273	5.181	4.433	5.478	5.547	4.837	1.692	5.105	4.265	5.082	1.34453	1.28397	1.36021	1.48113	1.40074	1.37939	1.27292	1.18104	1.03456	1.40781	1.40023	1.35109	0.790856	1.32352	1.01815	1.28444	29	20	20	20	20	20	20	20	20	20	20	29	6	20	20	29	mouse
36110	36072	Kinase (non-protein)	Dgkb;Dgkb	DGKB;DGKB iso2	§117;110	Diacylglycerol kinase beta	Q6NS52;Q6NS52-2	http://www.phosphosite.org/proteinAction.do?id=8691&showAllSites=true	90.2	RMNKGAItPPRSSPA			GAIT*PPRSSPANTCSPEVIHLK	3	804.73			51113	51209		50799					50907	51747	51001						85.4309	84.2727		83.8651					84.6677	84.2879	84.4382						15.1959	9.6968		10.0491					12.6271	11.8069	12.279						0.6338	1.7521		2.361					0.2734	1.8764	0.4225						0.0829383	0.113254		0.112281					0.0934306	0.0846964	0.0749644						5.703	4.68		3.815					5.304	4.897	5.202						1.51625	0.969527		0.758754					1.34556	1.01799	1.38531						20	20		12					20	20	20				mouse
36111	36073	Kinase (non-protein)	Dgkb;Dgkb	DGKB;DGKB iso2	§117;110	Diacylglycerol kinase beta	Q6NS52;Q6NS52-2	http://www.phosphosite.org/proteinAction.do?id=8691&showAllSites=true	90.2	RMNKGAItPPRSSPA			GAIT*PPRSSPANTCSPEVIHLK	3	804.73			50850			51198													85.0435			84.4512													10.9208			13.04													2.1001			0.1491													0.103009			0.09801													5.092			4.984													0.914888			1.45764													29			20											mouse
36112	36074	Kinase (non-protein)	Dgkb;Dgkb	DGKB;DGKB iso2	§117;110	Diacylglycerol kinase beta	Q6NS52;Q6NS52-2	http://www.phosphosite.org/proteinAction.do?id=8691&showAllSites=true	90.2	RMNKGAItPPRSSPA			GAIT*PPRSSPANTCSPEVIHLK	4	603.799		50787	50802	51460	50939	51028	49687	49379	51131	51177	50992	51938	51026	51088		51485		84.3866	84.971	84.6389	85.0795	84.2	84.8751	84.9584	85.6098	84.7168	84.7947	84.5669	84.4747	84.0964		85.3233		10.8928	8.90658	13.6615	12.3363	14.1226	9.89963	9.43063	12.0768	12.8069	8.14267	14.7328	11.8827	11.5935		12.6676		-0.2319	-1.1428	0.1159	-0.1822	0.1656	0.2319		0.4472	0.1656	0.8115	0.8778	0.1159	0.8115		0.3809		0.151978	0.163151	0.143815	0.117559	0.189691	0.17127	0.132355	0.145419	0.146119	0.105351	0.121992	0.143201	0.133994		0.172155		3.156	2.62	3.496	3.763	3.733	2.645	2.513	3.478	3.865	2.76	4.594	3.162	3.955		3.289		1.33997	0.960109	1.55798	1.42726	1.57063	1.3121	1.12118	1.25322	1.35469	0.95509	1.39472	1.37893	1.27375		1.43213		12	6	6	6	6	6	2	12	6	0	6	6	6		6	mouse
36113	36075	Kinase (non-protein)	Dgkb;Dgkb	DGKB;DGKB iso2	§117;110	Diacylglycerol kinase beta	Q6NS52;Q6NS52-2	http://www.phosphosite.org/proteinAction.do?id=8691&showAllSites=true	90.2	RMNKGAItPPRSSPA			GAIT*PPRSSPANTCSPEVIHLK	4	603.799					50908					50927											85.0359					84.3482											10.7595					9.10127											0.1159					0.6128											0.240122					0.15775											3.343					2.933											1.36664					1.03671											6					6							mouse
36114	36076	Kinase (non-protein)	Dgkb;Dgkb	DGKB;DGKB iso2	§117;110	Diacylglycerol kinase beta	Q6NS52;Q6NS52-2	http://www.phosphosite.org/proteinAction.do?id=8691&showAllSites=true	90.2	RMNKGAItPPRSSPA			GAIT*PPRSSPANTCSPEVIHLKDIVCYLSLLER	4	944.224	103927		102127	102203		101889			102377	101898	102721	103995		101862	101561	102345	165.163		163.241	162.366		161.823			163.891	162.214	162.998	162.882		162.064	162.719	163.732	16.9318		8.8729	15.1284		16.3316			12.6198	17.9172	14.1209	9.39686		14.5544	7.81248	13.7932	1.7792		2.5841	0.646		3.5585			2.8595	1.7792	1.4509	0.7837		1.6204	0.646	1.2179	0.0419309		0.0833079	0.0210702		0.0825789			0.073816	0.0378625	0.0230172	0.183597		0.0668318	0.029114	0.0536226	5.373		2.034	4.294		4.796			3.981	5.22	4.696	2.478		4.305	2.184	4.873	1.17514		0.497141	1.40086		0.882858			0.745867	1.20773	1.1071	0.950595		1.16687	0.796229	1.2394	9		3	9		9			9	14	9	9		9	3	9	mouse
36115	36077	Kinase (non-protein)	Dgkb;Dgkb	DGKB;DGKB iso2	§117;110	Diacylglycerol kinase beta	Q6NS52;Q6NS52-2	http://www.phosphosite.org/proteinAction.do?id=8691&showAllSites=true	90.2	RMNKGAItPPRSSPA			GAIT*PPRSSPANTCSPEVIHLKDIVCYLSLLER	4	944.224														101848	101750															162.042	163.03															13.1733	10.5406															2.0122	1.6416															0.0379263	0.0926673															4.788	3.108															1.02004	0.793098															9	9		mouse
36116	36078	Kinase (non-protein)	Dgkb;Dgkb	DGKB;DGKB iso2	§117;110	Diacylglycerol kinase beta	Q6NS52;Q6NS52-2	http://www.phosphosite.org/proteinAction.do?id=8691&showAllSites=true	90.2	RMNKGAItPPRSSPA			GAIT*PPRSSPANTCSPEVIHLKDIVCYLSLLER	4	944.224															101575																162.742																10.6421																1.1862																0.0341147																3.403																0.906885																17		mouse
36117	36079	Kinase (non-protein)	Dgkb;Dgkb	DGKB;DGKB iso2	§117;110	Diacylglycerol kinase beta	Q6NS52;Q6NS52-2	http://www.phosphosite.org/proteinAction.do?id=8691&showAllSites=true	90.2	RMNKGAItPPRSSPA			GAIT*PPRSSPANTCSPEVIHLKDIVCYLSLLER	5	755.581						101989						104060										161.99						162.99										7.96257						5.63639										0.4235						0.6617										0.0170497						0.0878089										3.085						1.633										1.10321						0.831983										15						8					mouse
36118	36080	Kinase (non-protein)	Dgkb;Dgkb	DGKB;DGKB iso2	§418;411	Diacylglycerol kinase beta	Q6NS52;Q6NS52-2	http://www.phosphosite.org/proteinAction.do?id=8691&showAllSites=true	90.2	NKMQRANsVTMDGQG			ANS*VTM#DGQGLQITPVPGTHPLLVFVNPK	3	1042.86	90833	88908	89372	89826	89295	89297	88097	86618	89624	89272	89837	90797	89061	89249	89217	89423	144.776	142.003	143.158	142.172	142.94	141.805	143.993	142.503	143.645	142.131	142.834	142.316	142.072	141.876	142.828	143.121	19.1101	17.6904	16.7799	19.9281	18.4802	19.4318	16.3536	16.2449	18.585	18.6946	17.7423	19.7328	16.4895	18.5901	18.6289	18.248	0.0384			0.0479	0.6041	0.8247	1.1411	2.426	0.3644	0.3164	0.1055	0.0863	1.5342	0.2493	0.1342	0.2685	0.0537473	0.0598962	0.0445159	0.0767303	0.0783644	0.0550277	0.0307465	0.0755691	0.0502195	0.0580692	0.0635727	0.0568593	0.082326	0.0778588	0.0470722	0.0604377	4.875	4.959	4.585	4.953	4.739	5.211	3.321	3.496	4.524	4.998	4.798	5.194	3.541	5.042	4.815	4.665	1.57331	1.62575	1.64473	1.8701	1.59724	1.61966	1.52168	1.23393	1.496	1.58447	1.49486	1.71243	1.30614	1.69425	1.61982	1.651	17	7	7	7	17	31	7	17	7	17	31	17	17	31	17	17	mouse
36119	36081	Kinase (non-protein)	Dgkb;Dgkb	DGKB;DGKB iso2	§418;411	Diacylglycerol kinase beta	Q6NS52;Q6NS52-2	http://www.phosphosite.org/proteinAction.do?id=8691&showAllSites=true	90.2	NKMQRANsVTMDGQG			ANS*VTM#DGQGLQITPVPGTHPLLVFVNPK	3	1042.86													89109		89384														142.143		143.103														18.5272		8.78516														1.352		-0.0096														0.0501232		0.0253731														4.679		2.489														1.50756		0.971857														7		7		mouse
36120	36082	Kinase (non-protein)	Dgkb;Dgkb	DGKB;DGKB iso2	§418;411	Diacylglycerol kinase beta	Q6NS52;Q6NS52-2	http://www.phosphosite.org/proteinAction.do?id=8691&showAllSites=true	90.2	NKMQRANsVTMDGQG			ANS*VTMDGQGLQITPVPGTHPLLVFVNPK	3	1037.53	93945	91931	92395	92833	92357	92307	92023	89586	92617	92232	92923	93896		92198	92167	92446	149.518	146.733	147.886	146.878	147.742	146.535	150.232	147.356	148.358	146.8	147.587	147.092		146.533	147.456	147.899	17.1319	17.3655	18.2848	17.8477	15.8633	18	15.025	17.5498	16.2062	18.4034	15.0273	16.9586		16.3862	13.7305	16.6517	0.6361	0.2988	0.665	0.3084	0.665	0.3759	1.5421	1.1277	0.5301	0.4241	0.5494	0.4819		0.6554	0.7036	0.4626	0.0811129	0.0761101	0.0749907	0.0745521	0.0706637	0.0780463	0.0385298	0.0852269	0.0706043	0.0771833	0.0686519	0.0740198		0.0726404	0.0857686	0.0695545	4.724	5.545	4.875	5.074	4.865	5.14	3.064	4.195	5.32	5.253	5.402	4.823		4.764	4.381	5.22	1.39139	1.55995	1.63202	1.70611	1.45935	1.65434	1.374	1.50776	1.41178	1.55401	1.30836	1.46294		1.45404	1.22364	1.54996	8	17	8	17	17	31	8	17	17	31	31	17		8	8	31	mouse
36121	36083	Kinase (non-protein)	Dgkb;Dgkb	DGKB;DGKB iso2	§418;411	Diacylglycerol kinase beta	Q6NS52;Q6NS52-2	http://www.phosphosite.org/proteinAction.do?id=8691&showAllSites=true	90.2	NKMQRANsVTMDGQG			ANS*VTMDGQGLQITPVPGTHPLLVFVNPK	4	778.399				92930	92463	92402			92690		93007	93951		92257	92235	92538				147.048	147.909	146.687			148.477		147.735	147.176		146.628	147.564	148.047				14.2034	14.3134	14.5528			14.9586		16.3778	15.9355		14.163	14.109	15.6383				-0.1413	0.4368	0.668			-0.4882		-0.3983	0.1028		0.334	-0.2312	0.0514				0.0431839	0.0480748	0.0306121			0.0253074		0.0312206	0.0245933		0.0105779	0.0319968	0.0233401				4.103	4.177	5.231			4.981		5.28	5.003		4.028	4.068	4.8				1.47922	1.4203	1.40278			1.28073		1.35029	1.51055		1.37784	1.2904	1.56505				7	15	7			7		7	7		7	7	6	mouse
36122	36084	Kinase (non-protein)	Dgkb;Dgkb	DGKB;DGKB iso2	§95;88	Diacylglycerol kinase beta	Q6NS52;Q6NS52-2	http://www.phosphosite.org/proteinAction.do?id=8691&showAllSites=true	90.2	SNKFPHSsPNVKSKP			TFLEAELPDDFTAHLFM#SFSNKFPHSS*PNVK	4	913.173					99799	99577									99292	99895					159.442	158.014									158.976	159.697					8.25493	9.46218									7.98716	7.49214					0.5585	0.668									3.0443	1.9821																					3.71	3.823									2.622	3.12					0.996584	1.04172									0.408298	0.656112					2	8									0	0	mouse
36123	36085	Kinase (non-protein)	Dgkb;Dgkb	DGKB;DGKB iso2	§95;88	Diacylglycerol kinase beta	Q6NS52;Q6NS52-2	http://www.phosphosite.org/proteinAction.do?id=8691&showAllSites=true	90.2	SNKFPHSsPNVKSKP			TFLEAELPDDFTAHLFMSFSNKFPHSS*PNVK	4	909.174	103347				101642	101332			101791						101062		164.208				162.411	160.906			162.929						161.887		9.11577				9.74473	9.64397			4.76955						9.72816		0.407				-0.11	1.5729			2.2768						4.3776										0.117081								3.181				2.772	3.017			1.459						3.174		0.945487				1.11727	0.846526			0.418907						0.264978		8				0	1			0						0		mouse
36124	36086	Kinase (non-protein)	Dgkb;Dgkb	DGKB;DGKB iso2	122;115	Diacylglycerol kinase beta	Q6NS52;Q6NS52-2	http://www.phosphosite.org/proteinAction.do?id=8691&showAllSites=true	90.2	AITPPRSsPANTCSP			GAITPPRSS*PANTCSPEVIHLKDIVCYLSLLER	5	755.581	104009										102794			101957			165.293										163.114			162.209			11.02										9.5376			10.5513			-0.2779										0.9132			0.1059			0.0115433										0.0104738			0.0131742			3.486										3.905			3.171			1.1373										1.01613			1.26208			9										0			15			mouse
36125	36087	Kinase (non-protein)	Dgkb;Dgkb	DGKB;DGKB iso2	126;119	Diacylglycerol kinase beta	Q6NS52;Q6NS52-2	http://www.phosphosite.org/proteinAction.do?id=8691&showAllSites=true	90.2	PRSSPANtCSPEVIH			GAITPPRSSPANT*CSPEVIHLKDIVCYLSLLER	5	755.581															101661																162.886																6.40782																0.3838																0.00238431																1.329																0.807564																8		mouse
36126	36088	Kinase (non-protein)	Dgkb;Dgkb	DGKB;DGKB iso2	420;413	Diacylglycerol kinase beta	Q6NS52;Q6NS52-2	http://www.phosphosite.org/proteinAction.do?id=8691&showAllSites=true	90.2	MQRANSVtMDGQGLQ			ANSVT*MDGQGLQITPVPGTHPLLVFVNPK	3	1037.53								89552																147.299																4.68194																1.0506																0.00220342																0.605																0.67741																0									mouse
36127	36089	Kinase (non-protein)	Dgkb;Dgkb	DGKB;DGKB iso2	689;682	Diacylglycerol kinase beta	Q6NS52;Q6NS52-2	http://www.phosphosite.org/proteinAction.do?id=8691&showAllSites=true	90.2	RRIEKKGsDKRPTLT			KGS*DKRPTLTDAK	4	374.942	13952	14265		14452		14221				14420	13385	14456		14284			27.8658	27.198		27.2579		26.8041				27.1743	27.1964	27.2144		26.5866			5.73283	6.2161		7.01592		6.06198				7.03858	7.10018	6.19044		6.49214			-0.08	-0.1067		0.0533		-0.3467				-0.16	0.0267	-0.1067		-0.1867			0.218047	0.304938		0.358361		0.265752				0.382159	0.393498	0.274124		0.118743			2.478	2.483		2.536		2.444				3.103	2.899	2.48		2.432			1.07105	1.2605		1.29819		1.12688				1.15341	1.14891	1.16438		1.14532			1	1		1		1				1	9	1		1			mouse
36128	36090	Kinase (non-protein)	Dgkb;Dgkb	DGKB;DGKB iso2	694;687	Diacylglycerol kinase beta	Q6NS52;Q6NS52-2	http://www.phosphosite.org/proteinAction.do?id=8691&showAllSites=true	90.2	KGSDKRPtLTDAKEL			KGSDKRPT*LTDAK	4	374.942							13320																26.3894																4.58838																-1.0668																0.112404																1.173																0.794406																0										mouse
36129	36091	Kinase (non-protein)	Dgkd	DGKD	102	Diacylglycerol kinase delta	E9PUQ8	http://www.phosphosite.org/proteinAction.do?id=11308&showAllSites=true	135.1	EVDLTDAsVAESSTK			SIIFDEVDLTDAS*VAESSTKNVNNSFTVITPCR	3	1237.25													77971																124.876																4.00656																0.0081																0.0559202																1.351																0.657225																0				mouse
36130	36092	Kinase (non-protein)	Dgkd	DGKD	99, 102, 108	Diacylglycerol kinase delta	E9PUQ8	http://www.phosphosite.org/proteinAction.do?id=11308&showAllSites=true	135.1	IFDEVDLtDASVAES;EVDLTDAsVAESSTK;ASVAESStKNVNNSF			SIIFDEVDLT*DAS*VAESST*KNVNNSFTVITPCR	4	968.171	73376																118.401																3.38934																-2.4169																0.00340888																1.65																0.211488																6;6;5																mouse
36131	36093	Kinase (non-protein)	Dgkd;Dgkh;Dgkh;Dgkh;Gimap8;Pbrm1;Pbrm1	DGKD;DGKH;DGKH iso2;DGKH iso3;GIMAP8;polybromo 1;polybromo 1 iso2	615;§620;620;§620;660;275;275	Diacylglycerol kinase delta	E9PUQ8;D3YXJ0;D3YXJ0-2;D3YXJ0-3;Q75N62;Q8BSQ9;Q8BSQ9-2	http://www.phosphosite.org/proteinAction.do?id=11308&showAllSites=true	135.1	QLMLRANsLKKAIRQ			ANS*LKK	2	370.689	350		337	1588		1273				1630	502	1798	694	1142	802	675	0.744145		0.724143	3.19325		2.49844				3.20536	1.10994	3.61928	1.54107	2.35729	1.77244	1.39806	3.7167		4.02733	3.92812		4.5391				3.88606	4.15739	4.50446	3.77469	3.9914	3.54668	4.1512	-0.2158		-0.0809	-0.1079		-0.054				-0.054	-0.1349	-0.027	-0.1619	-0.0809	-0.1079		0.0322381		0.137479	0.0357183		0.148889				0.0225045	0.135235	0.161434	0.0867247	0.0288749	0.0283546	0.136789	0.919		1.072	0.966		1.075				0.959	0.909	0.962	1.006	0.942	0.999	0.942	1.10545		1.40389	1.38466		1.44325				1.25351	1.25022	1.35091	1.26339	1.351	1.19073	1.40852	1000		1000	1000		1000				1000	1000	1000	1000	1000	1000	1000	mouse
36132	36094	Kinase (non-protein)	Dgkd;Dgkh;Dgkh;Dgkh;Gimap8;Pbrm1;Pbrm1	DGKD;DGKH;DGKH iso2;DGKH iso3;GIMAP8;polybromo 1;polybromo 1 iso2	615;§620;620;§620;660;275;275	Diacylglycerol kinase delta	E9PUQ8;D3YXJ0;D3YXJ0-2;D3YXJ0-3;Q75N62;Q8BSQ9;Q8BSQ9-2	http://www.phosphosite.org/proteinAction.do?id=11308&showAllSites=true	135.1	QLMLRANsLKKAIRQ			ANS*LKK	2	370.689															485																1.02801																3.96257																-0.027																0.0364453																0.78																1.22833																1000		mouse
36133	36095	Kinase (non-protein)	Dgkg	DGKG	§107	Diacylglycerol kinase gamma	Q91WG7	http://www.phosphosite.org/proteinAction.do?id=17213&showAllSites=true	88.5	PNVSDYNsDNAAKAD			EGASSSEPNVSDYNS*DNAAKADEACAPDTESK	3	1132.78							34118	33890								35841							61.3717	61.5206								61.9941							10.8894	12.2449								16.4559							0.4237	0.4502								0.4944																							2.502	2.527								4.53							1.25813	1.17102								1.44978							7	0								5	mouse
36134	36096	Kinase (non-protein)	Dgkg	DGKG	§107	Diacylglycerol kinase gamma	Q91WG7	http://www.phosphosite.org/proteinAction.do?id=17213&showAllSites=true	88.5	PNVSDYNsDNAAKAD			QETPDHPKEGASSSEPNVSDYNS*DNAAKADEACAPDTESK	4	1082.95		30462	30270		30488					30871		31233	30571			31027		53.9626	54.5161		54.5626					54.4769		54.1932	54.1093			54.6508		15.2255	13.7959		15.6198					11.5214		13.4365	15.057			17.6861		-0.2031	-0.1939		-0.2309					1.0896		0.0277	0.0092			-0.3324																		4.887	4.371		5.169					4.228		5.085	4.776			5.304		1.40686	1.30673		1.42222					0.927743		1.28516	1.38201			1.50114		0	0		0					0		0	0			0	mouse
36135	36097	Kinase (non-protein)	Dgkg	DGKG	§107	Diacylglycerol kinase gamma	Q91WG7	http://www.phosphosite.org/proteinAction.do?id=17213&showAllSites=true	88.5	PNVSDYNsDNAAKAD			QETPDHPKEGASSSEPNVSDYNS*DNAAKADEACAPDTESK	5	866.559							29567	29403			30391		30639			31066							54.2735	54.5368			54.5357		54.2124			54.7089							14.6498	10.4449			15.5361		18.8894			21.1186							0.4154	0.5078			-0.8078		-0.7155			0.4154																							3.72	2.082			5.411		5.05			6.117							1.4778	1.04243			1.27393		1.5293			1.77462							15	6			6		6			6	mouse
36136	36098	Kinase (non-protein)	Dgkg	DGKG	§107	Diacylglycerol kinase gamma	Q91WG7	http://www.phosphosite.org/proteinAction.do?id=17213&showAllSites=true	88.5	PNVSDYNsDNAAKAD			QETPDHPKEGASSSEPNVSDYNS*DNAAKADEACAPDTESK	5	866.559								29396																54.524																12.4711																0.7039																																3.256																1.11439																6									mouse
36137	36099	Kinase (non-protein)	Dgkg	DGKG	§779	Diacylglycerol kinase gamma	Q91WG7	http://www.phosphosite.org/proteinAction.do?id=17213&showAllSites=true	88.5	PQKSSFFsLRRKSRS			SSFFS*LR	2	462.205	78049	76382	76833	77298	76797	76724	75306		77115	76815	77205	78063	76742	76788	76972	77071	125.454	122.85	124.105	123.169	123.817	122.692	124.015		124.546	123.163	123.818	123.17	123.006	122.696	123.955	123.995	5.20621	4.97469	4.8729	4.94692	5.03012	5.08672	5.06702		5.1831	5.07212	5.44491	5	4.98297	5.04624	5.03668	5.03292	0.0216	-0.3462	-0.3678	-0.1731	-0.0865	-0.1947	-0.4976		-0.0865	-0.1298	-0.1947	-0.238	-0.1082	-0.1298	-0.1947	-0.0433	0.0428801	0.0291386	0.0374573	0.0358547	0.0432672	0.040102	0.0456624		0.0369849	0.0386364	0.0397607	0.0543683	0.0391643	0.0343513	0.0478101	0.0443583	1.389	1.356	1.336	1.344	1.37	1.387	1.058		1.337	1.365	1.42	1.37	1.362	1.381	1.364	1.373	1.19007	1.20935	1.23587	1.28026	1.28823	1.28795	1.13454		1.14294	1.18621	1.15382	1.18934	1.21523	1.2673	1.15846	1.29534	38	38	38	38	38	38	38		38	38	38	38	38	38	38	38	mouse
36138	36100	Kinase (non-protein)	Dgkg	DGKG	§779	Diacylglycerol kinase gamma	Q91WG7	http://www.phosphosite.org/proteinAction.do?id=17213&showAllSites=true	88.5	PQKSSFFsLRRKSRS			SSFFS*LRR	2	540.255	61001	59585	60010	60402		59809				60058	60157			59997	60172	60355	99.9176	97.5483	98.6886	97.877		97.3193				97.9597	98.4177			97.4061	98.5539	98.6582	4.76447	4.15181	5.4023	5.36452		4.14327				5.0942	6.08092			5.39362	4.58004	5.07109	0.1111	-0.037	0.1111	-0.2221		0.1666				-0.3332	0.2406			0.0555	-0.3332	-0.1851	0.137101	0.0201784	0.195204	0.180784		0.0683398				0.193939	0.21265			0.224313	0.0648208	0.1173	0.947	0.786	0.99	1.019		0.8				1.128	1.333			1.069	0.939	0.952	1.11021	1.04611	1.18232	1.12897		1.14826				1.01087	1.14305			1.25131	0.943041	1.19452	38	38	38	38		38				38	54			54	24	54	mouse
36139	36101	Kinase (non-protein)	Dgkg	DGKG	§87	Diacylglycerol kinase gamma	Q91WG7	http://www.phosphosite.org/proteinAction.do?id=17213&showAllSites=true	88.5	SQKPRQEtPDHPKEG			QET*PDHPKEGASSSEPNVSDYNSDNAAKADEACAPDTESK	4	1082.95		31837	31892	32310	31897	32080	30946	30681	31733	32101	31740	32742	31948	32183	32269	32512		56.0637	56.9636	56.3072	56.7268	56.0539	56.4227	56.5107	56.7236	56.3657	56.553	56.4104	56.1879	56.0046	56.6697	56.9407		13.2636	9.15677	8.14997	11.6635	11.7959	11.0788	11.3536	9.18177	7.81531	10.8416	8.92812	11.2832	13.0443	9.81248	9.81531		-0.1662	0.748	0.1662	-0.2401	0.3971	0.0923	-0.4248	0.0185	0.3786	0.5263	-0.1754	0.1108		0.2401	0.4155			0.490261	0.569146			0.601939	0.596308		0.510344	0.615544		0.616836					3.635	2.443	3.476	3.257	3.62	3.291	3.687	3.788	3.225	3.365	3.017	3.191	3.799	3.763	3.55		1.29589	1.02696	1.25752	1.17266	1.20664	1.43217	1.23577	1.00947	1.00257	1.16442	0.954014	1.3089	1.30453	0.983563	1.06352		25	3	6	18	12	7	18	6	12	12	12	11	12	12	12	mouse
36140	36102	Kinase (non-protein)	Dgkg	DGKG	§87	Diacylglycerol kinase gamma	Q91WG7	http://www.phosphosite.org/proteinAction.do?id=17213&showAllSites=true	88.5	SQKPRQEtPDHPKEG			QET*PDHPKEGASSSEPNVSDYNSDNAAKADEACAPDTESK	4	1082.95			31865	32396		32001	30890			32185	31688		31801		32252	32687			56.9249	56.4313		55.9334	56.3315			56.489	56.4741		55.9641		56.6403	57.2007			8.9393	11.7399		10.2526	10.7825			12.0846	8.41567		8.57187		11.3206	5.67572			0.5817	0.4063		0.2031	-0.2309			0.4248	0.3417		0.277		0.1847	0.3324				0.603771		0.611921	0.547773				0.555315								2.787	3.515		3.176	3.033			3.941	3.175		3.43		3.687	1.808			0.939715	1.42903		1.28524	1.35177			1.10275	1.06374		1.004		1.07496	0.800122			6	12		3	3			18	18		11		7	0	mouse
36141	36103	Kinase (non-protein)	Dgkg	DGKG	§87	Diacylglycerol kinase gamma	Q91WG7	http://www.phosphosite.org/proteinAction.do?id=17213&showAllSites=true	88.5	SQKPRQEtPDHPKEG			QET*PDHPKEGASSSEPNVSDYNSDNAAKADEACAPDTESK	4	1082.95															32348																56.7915																10.3215																																0.549881																3.5																1.1516																7		mouse
36142	36104	Kinase (non-protein)	Dgkg	DGKG	§87	Diacylglycerol kinase gamma	Q91WG7	http://www.phosphosite.org/proteinAction.do?id=17213&showAllSites=true	88.5	SQKPRQEtPDHPKEG			QET*PDHPKEGASSSEPNVSDYNSDNAAKADEACAPDTESK	5	866.559					32043						31847					32617					56.9412						56.7064					57.099					15.2366						13.1415					19.5452					-0.2308						0.2193					-0.2885																					4.811						4.949					4.573					1.45644						1.27817					1.66351					3						1					1	mouse
36143	36105	Kinase (non-protein)	Dgkg	DGKG	§87, 105	Diacylglycerol kinase gamma	Q91WG7	http://www.phosphosite.org/proteinAction.do?id=17213&showAllSites=true	88.5	SQKPRQEtPDHPKEG;SEPNVSDyNSDNAAK			QET*PDHPKEGASSSEPNVSDY*NSDNAAKADEACAPDTESK	4	1102.94									32812																58.3591																11.2464																1.3419																																2.898																0.853331																6;7								mouse
36144	36106	Kinase (non-protein)	Dgkg	DGKG	103	Diacylglycerol kinase gamma	Q91WG7	http://www.phosphosite.org/proteinAction.do?id=17213&showAllSites=true	88.5	SSSEPNVsDYNSDNA			QETPDHPKEGASSSEPNVS*DYNSDNAAKADEACAPDTESK	4	1082.95	31567	30500		31189		30618		29305	30570		30506	31275	30816	30898	30997		56.2649	54.0189		54.6059		53.826		54.3869	54.9645		54.6998	54.2556	54.4775	54.0579	54.7234		8.79317	13.8327		7.05651		16.9586		6.42713	15.064		5.17914	14.3575	6.34679	13.0066	14.7282		-0.3971	-0.3601		0.1293		-0.1385		0.4432	0.1385		0.12	0.0277	-0.4709	0.4432	0.0092					0.483601				0.384078			0.304841		0.375026				2.603	4.781		2.329		5.701		1.888	4.719		1.862	5.008	2.146	3.779	5.218		0.871896	1.28479		1.09993		1.51162		0.913362	1.29464		0.84675	1.32158	0.857626	1.1997	1.28359		0	0		0		0		0	0		0	6	0	6	0		mouse
36145	36107	Kinase (non-protein)	Dgkg	DGKG	103	Diacylglycerol kinase gamma	Q91WG7	http://www.phosphosite.org/proteinAction.do?id=17213&showAllSites=true	88.5	SSSEPNVsDYNSDNA			QETPDHPKEGASSSEPNVS*DYNSDNAAKADEACAPDTESK	4	1082.95	31370										30335						55.9811										54.4555						16.0477										16.5058						0.1662										0.0831																						5.566										5.505						1.35521										1.4077						0										0						mouse
36146	36108	Kinase (non-protein)	Dgkg	DGKG	105	Diacylglycerol kinase gamma	Q91WG7	http://www.phosphosite.org/proteinAction.do?id=17213&showAllSites=true	88.5	SEPNVSDyNSDNAAK			EGASSSEPNVSDY*NSDNAAKADEACAPDTESK	3	1132.78					35348		34067														61.9294		61.2935														10.8761		12.684														-0.0971		0.4237																														2.85		2.541														1.07788		1.33786														4		12										mouse
36147	36109	Kinase (non-protein)	Dgkg	DGKG	105	Diacylglycerol kinase gamma	Q91WG7	http://www.phosphosite.org/proteinAction.do?id=17213&showAllSites=true	88.5	SEPNVSDyNSDNAAK			QETPDHPKEGASSSEPNVSDY*NSDNAAKADEACAPDTESK	4	1082.95			30412		30641					30933			30633	30844					54.7343		54.7946					54.5671			54.2046	53.9769					4.91721		16.6596					10.4895			16.2782	15.5513					0.4248		-0.0923					1.1081			-0.1108	0.3047					0.341635																1.646		5.144					3.584			4.932	4.989					0.808251		1.50594					0.850291			1.40988	1.38784					6		0					0			0	0			mouse
36148	36110	Kinase (non-protein)	Dgkg	DGKG	105	Diacylglycerol kinase gamma	Q91WG7	http://www.phosphosite.org/proteinAction.do?id=17213&showAllSites=true	88.5	SEPNVSDyNSDNAAK			QETPDHPKEGASSSEPNVSDY*NSDNAAKADEACAPDTESK	5	866.559							29662																54.4252																5.57512																-0.0923																0.306479																1.137																1.08649																0										mouse
36149	36111	Kinase (non-protein)	Dgkg	DGKG	272	Diacylglycerol kinase gamma	Q91WG7	http://www.phosphosite.org/proteinAction.do?id=17213&showAllSites=true	88.5	GDGRHAWtLKHFKKP			HAWT*LK	2	418.197	38149		37241	37895	37362	37360	36307	36123			37351	38135	37418	37520		37897	66.1346		64.9471	64.6336	64.9506	64.0007	64.7134	64.9475			64.8295	64.4113	64.3802	64.0143		65.0889	4.42022		4.73993	4.86967	4.10403	5.43297	4.83268	4.1891			4.64589	4.52143	4.48017	4.70115		3.87615	-0.0239		0.0478	0.0239		-0.2152	-0.0239	-0.2869			-0.1435	-0.0239	0.2152	0.3826		-0.0717	0.038449		0.0357982	0.0486732	0.0373398	0.0820565	0.119066	0.0596295			0.0152335	0.0223861	0.0299874	0.0635679		0.0462687	1.221		1.228	1.205	1.12	1.367	1.074	0.803			1.175	1.17	1.116	1.15		1.122	1.26518		1.46121	1.48106	1.27663	1.45243	1.28118	1.08247			1.24346	1.3226	1.22318	1.23537		1.25234	1000		1000	1000	1000	1000	1000	1000			1000	1000	1000	1000		1000	mouse
36150	36112	Kinase (non-protein)	Dgkg	DGKG	97	Diacylglycerol kinase gamma	Q91WG7	http://www.phosphosite.org/proteinAction.do?id=17213&showAllSites=true	88.5	HPKEGASsSEPNVSD			QETPDHPKEGASS*SEPNVSDYNSDNAAKADEACAPDTESK	5	866.559							31035																56.5614																13.2007																-0.0808																																3.279																1.40275																0										mouse
36151	36113	Kinase (non-protein)	Dgki	DGKI	705	Diacylglycerol kinase iota	D3YWQ0	http://www.phosphosite.org/proteinAction.do?id=11683&showAllSites=true	118.1	QKSKRRTsMPLLNDI			RRTS*MPLLNDIHQVQAADLR	4	604.309														65495																105.62																5.75203																1.6051																0.000425369																2.246																0.719091																0			mouse
36152	36114	Kinase (non-protein)	Dgki	DGKI iso2	704	Diacylglycerol kinase iota	D3YWQ0-2	http://www.phosphosite.org/proteinAction.do?id=11683&showAllSites=true	115.9	VQKSKRRtSMPLLND			RRT*SMPLLNDPQSVPDRLR	4	583.549									53818				53601		53941										89.571				88.3089		89.1522										7.96257				8.1152		6.36251										-0.2742				-0.497		-0.4455										0.391188				0.475298		0.295227										2.25				2.042		1.669										0.994547				1.09381		0.857409										0				7		7		mouse
36153	36115	Kinase (non-protein)	Dgki	DGKI iso2	704	Diacylglycerol kinase iota	D3YWQ0-2	http://www.phosphosite.org/proteinAction.do?id=11683&showAllSites=true	115.9	VQKSKRRtSMPLLND			RT*SMPLLNDPQSVPDRLR	3	725.696								58736																99.0895																4.54061																0.5099																0.0354013																0.758																0.699664																8									mouse
36154	36116	Kinase (non-protein)	Dgki	DGKI iso2	705	Diacylglycerol kinase iota	D3YWQ0-2	http://www.phosphosite.org/proteinAction.do?id=11683&showAllSites=true	115.9	QKSKRRTsMPLLNDP			RRTS*MPLLNDPQSVPDRLR	4	583.549			53640		53646	53654					53743			53675	53911	54002			89.1647		89.0971	88.0981					88.8697			87.9317	89.1096	89.079			8.38616		6.55129	7.61439					7.37882			7.56703	7.1891	8.37469			-0.4455		-0.497	-0.4627					-0.4284			-0.1885	-0.4798	-0.3599			0.454638		0.299365	0.463569					0.459074			0.45465	0.345768	0.500507			2.384		1.482	2.217					2.015			2.288	1.943	2.25			1.14013		0.956825	1.13483					1.03207			1.19826	0.896178	1.2509			0		0	0					0			0	0	0	mouse
36155	36117	Kinase (non-protein)	Dgki	DGKI iso2	705	Diacylglycerol kinase iota	D3YWQ0-2	http://www.phosphosite.org/proteinAction.do?id=11683&showAllSites=true	115.9	QKSKRRTsMPLLNDP			RTS*MPLLNDPQSVPDRLR	3	725.696		60275	60663		60622	60546			60748				60603					98.5659	99.6488		99.4622	98.4018			99.8432				98.7168					6.68403	5.71897		6.9914	7.35556			4.53462				4.90309					-0.3445	0.2618		0.1378	0.0276			0.937				-0.5925					0.35691	0.334342		0.447876	0.393188			0.191208				0.26392					1.766	1.546		1.652	1.638			1.014				1.391					0.975829	0.912678		1.09225	1.0571			0.617724				0.722195					0	8		8	8			8				0				mouse
36156	36118	Kinase (non-protein)	Dgki	DGKI iso2	705	Diacylglycerol kinase iota	D3YWQ0-2	http://www.phosphosite.org/proteinAction.do?id=11683&showAllSites=true	115.9	QKSKRRTsMPLLNDP			RTS*MPLLNDPQSVPDRLR	3	725.696			60708																99.7135																6.73993																-0.0689																0.413824																1.717																1.02713																0														mouse
36157	36119	Kinase (non-protein)	Dgki;Dgki	DGKI;DGKI iso2	§927;906	Diacylglycerol kinase iota	D3YWQ0;D3YWQ0-2	http://www.phosphosite.org/proteinAction.do?id=11683&showAllSites=true	118.1	SHSRVLQsPVSSEDH			VLQS*PVSSEDHAILQAVLTGDLM#K	3	883.106	96894	94836	95286		95307	95158	95482		95478	95156	95854	96947		95063	95061	95359	154.07	151.285	152.385		152.351	151.017	155.792		152.86	151.398	152.134	151.812		151.075	152.024	152.478	11.9469	14.9747	12.5719		13.6402	12.8928	7.82102		11.6126	14.6676	11.2636	13.1373		14.8125	14.7033	13.1805	0.2038	0.2944	0.2491		0.2718	0.2265	1.1097		0.2038	0.1472	0.385	-0.0226		0.2378	0.1472	0.0226	0.0882346	0.106916	0.110833		0.100567	0.105459	0.116018		0.10346	0.127046	0.102851	0.106		0.111694	0.105772	0.058955	5.234	5.102	5.374		5.232	5.52	2.087		5.222	4.849	5.421	5.284		5.134	4.726	4.516	1.27749	1.49973	1.5159		1.51259	1.51745	1.06903		1.28281	1.47834	1.21351	1.45056		1.54558	1.45714	1.46872	9	17	17		9	9	9		9	17	17	9		17	9	9	mouse
36158	36120	Kinase (non-protein)	Dgki;Dgki	DGKI;DGKI iso2	§927;906	Diacylglycerol kinase iota	D3YWQ0;D3YWQ0-2	http://www.phosphosite.org/proteinAction.do?id=11683&showAllSites=true	118.1	SHSRVLQsPVSSEDH			VLQS*PVSSEDHAILQAVLTGDLM#K	3	883.106							95194									95399							155.329									152.541							12.5768									14.9318							0.7587									0.1472							0.103836									0.104693							3.105									5.075							1.39555									1.60968							9									17	mouse
36159	36121	Kinase (non-protein)	Dgki;Dgki	DGKI;DGKI iso2	§927;906	Diacylglycerol kinase iota	D3YWQ0;D3YWQ0-2	http://www.phosphosite.org/proteinAction.do?id=11683&showAllSites=true	118.1	SHSRVLQsPVSSEDH			VLQS*PVSSEDHAILQAVLTGDLMK	3	877.775	104833	103276	103780	103839	103826	103543	102266	99816	103917	103583	104339	105696		103472	103227	103780	166.585	164.88	165.955	165.173	166.028	164.606	166.952	165.395	166.427	164.988	165.66	165.656		164.769	165.473	166.143	16.9172	12.9245	12.9706	13.3054	13.4123	12.8601	10.5452	10.0846	11.5901	14.9957	13.3665	14.3261		14.8697	12.6364	14.6615	0.6152	1.0823	0.262	0.9684	-0.0228	1.0823	2.6089	1.3671	0.7861	0.6949	0.6038	3.4633		0.0228	-0.9911	3.5886	0.103048	0.0923804	0.14013	0.111345	0.106255	0.101412	0.064962	0.180414	0.132994	0.105061	0.12097	0.115484		0.131062	0.0864768	0.108373	5.988	4.314	3.666	5.139	5.133	5.131	2.354	2.047	3.429	5.264	4.987	5.122		4.591	3.822	5.362	1.46372	1.14769	1.40058	1.39056	1.52818	1.34042	0.952707	1.02905	1.0569	1.38279	1.25349	0.874486		1.54732	1.09006	0.905184	17	9	17	17	17	9	3	17	17	9	17	17		17	9	17	mouse
36160	36122	Kinase (non-protein)	Dgki;Dgki	DGKI;DGKI iso2	§927;906	Diacylglycerol kinase iota	D3YWQ0;D3YWQ0-2	http://www.phosphosite.org/proteinAction.do?id=11683&showAllSites=true	118.1	SHSRVLQsPVSSEDH			VLQS*PVSSEDHAILQAVLTGDLMK	3	877.775		103611		104157					103761	103924					103492			165.443		165.718					166.193	165.557					165.932			10.6383		10.2941					16.8297	11.5784					10.51			0.1823		1.2418					2.9051	0.4899					0.376			0.13183		0.0905006					0.100351	0.0917827					0.128403			2.436		2.966					5.924	3.445					2.447			1.1021		0.893454					1.10595	1.12285					1.04767			9		17					17	3					4		mouse
36161	36123	Kinase (non-protein)	Dgki;Dgki	DGKI;DGKI iso2	931;910	Diacylglycerol kinase iota	D3YWQ0;D3YWQ0-2	http://www.phosphosite.org/proteinAction.do?id=11683&showAllSites=true	118.1	VLQSPVSsEDHAILQ			VLQSPVSS*EDHAILQAVLTGDLMK	3	877.775								99790																165.352																6.05502																1.7772																0.00302882																0.984																0.674922																3									mouse
36162	36124	Kinase (non-protein)	Dgki;Dgki;Plekha1;Plekha1	DGKI;DGKI iso2;PLEKHA1;PLEKHA1 iso2	127;127;140;92	Diacylglycerol kinase iota	D3YWQ0;D3YWQ0-2;Q8BUL6;Q8BUL6-2	http://www.phosphosite.org/proteinAction.do?id=11683&showAllSites=true	118.1	LTFRKQVsYRKAISR			KQVS*YR	2	430.705	9518			10927								11111					20.278			21.2526								21.7058					4.20831			4.52288								4.27737					-0.325			-0.325								-0.0929					0.0716989			0.107497								0.111289					0.95			1.269								1.333					1.21805			1.52795								1.31668					0			9								24					mouse
36163	36125	Kinase (non-protein)	Dgkq	DGKQ	§15	Diacylglycerol kinase theta	Q6P5E8	http://www.phosphosite.org/proteinAction.do?id=21954&showAllSites=true	102.2	GARTWPGsGSPRLGS			TWPGS*GSPR	2	512.716							32400																58.7007																4.91721																0.117																0.129115																0.794																1.15889																7										mouse
36164	36126	Kinase (non-protein)	Dgkq	DGKQ	§22	Diacylglycerol kinase theta	Q6P5E8	http://www.phosphosite.org/proteinAction.do?id=21954&showAllSites=true	102.2	SGSPRLGsPAGSPVL			LGS*PAGSPVLGISGR	2	724.369	63489	62060			62289	62295	60844	60377	62599	62533	62570	63440	62318		62569	62721	103.6	101.217			101.948	101.018	101.681	101.613	102.62	101.63	101.973	101.505	101.285		102.137	102.22	9.28988	10.6696			10.6216	10.0013	10.2277	11.8447	10.8125	10.3382	9.79048	9.77211	11.1487		10.7878	10.9245	1.4771	1.0078			0.3175	2.6506	0.1104	0.3451	-0.0966	1.0216	0.6488	0.635	0.5798		0.428	0.3589	0.388374	0.404144			0.404502	0.431461	0.452434	0.430159	0.385172	0.408702	0.35958	0.384608	0.407033		0.391698	0.429118	2.427	2.741			2.534	2.481	2.088	2.521	2.762	2.437	2.508	2.617	2.541		2.675	2.569	1.05076	1.36814			1.55218	0.973964	1.58776	1.61315	1.52664	1.25849	1.36751	1.40296	1.6044		1.51614	1.67638	44	44			59	44	44	59	44	44	59	59	44		44	44	mouse
36165	36127	Kinase (non-protein)	Dgkq	DGKQ	§22, §26	Diacylglycerol kinase theta	Q6P5E8	http://www.phosphosite.org/proteinAction.do?id=21954&showAllSites=true	102.2	SGSPRLGsPAGSPVL;RLGSPAGsPVLGISG			LGS*PAGS*PVLGISGR	2	764.352					64419	64524			64905				64449								105.127	104.333			106.057				104.474								7.96257	9.79048			5.77469				6.30103								-0.3794	-0.2224			-0.2747				-0.6411								0.414818	0.429885			0.32763				0.32571								1.794	2.382			1.31				1.749								1.10447	1.36304			0.890915				0.949801								72;34	50;24			31;15				40;24				mouse
36166	36128	Kinase (non-protein)	Dgkq	DGKQ	§26	Diacylglycerol kinase theta	Q6P5E8	http://www.phosphosite.org/proteinAction.do?id=21954&showAllSites=true	102.2	RLGSPAGsPVLGISG			LGSPAGS*PVLGISGR	2	724.369					58831	58837						59835									96.7937	95.8733						96.2079									7.18642	8.09963						7.13136									0.0552							0.1933									0.346733	0.401866						0.278014									2.154	2.415						3.058									1.2494	1.44423						1.29466									44	24						77					mouse
36167	36129	Kinase (non-protein)	Dgkz	DGKZ	§259	Diacylglycerol kinase zeta	Q80UP3	http://www.phosphosite.org/proteinAction.do?id=18533&showAllSites=true	104	PQNTLKAsKKKKRAS			RPQNTLKAS*K	3	408.215		9265			8816	9292		8691		9410	8251		9133	9465	9676	9746		18.876			18.6089	18.7012		18.672		18.8081	18.6946		18.6537	18.6659	18.7853	18.8449		4.08938			7.63639	5.54975		6.91009		6.0278	7.5986		7.2204	7.21467	7.33161	6.58004		-0.294			-0.294	-0.1225		0.147		0.2695	-0.049		-0.049	0.049	-0.343	-0.2205		0.0900209			0.394074	0.23809		0.25078		0.193715	0.33971		0.334265	0.29391	0.334915	0.214575		1.252			1.986	1.683		1.854		1.989	2.208		2.13	1.971	1.893	2.004		0.930014			1.30913	1.15612		1.1927		1.00886	1.18548		1.29175	1.35447	1.18114	1.16663		6			19	12		19		19	19		27	19	19	19	mouse
36168	36130	Kinase (non-protein)	Dgkz	DGKZ	§259	Diacylglycerol kinase zeta	Q80UP3	http://www.phosphosite.org/proteinAction.do?id=18533&showAllSites=true	104	PQNTLKAsKKKKRAS			RPQNTLKAS*KK	3	450.913			2363			5688			2392				3222	4666					4.818			11.9328			4.91641				6.77119	9.8939					5.22113			5.73755			4.5391				5.51856	5.1549					-0.3992			-0.1331			0.2439				-0.0222	0.1774					0.130915			0.148407			0.11972				0.208388	0.0892846					1.5			1.87			1.32				1.612	1.403					0.949078			1.033			0.902161				1.11523	0.943341					6			19			6				27	19			mouse
36169	36131	Kinase (non-protein)	Dgkz	DGKZ	§706	Diacylglycerol kinase zeta	Q80UP3	http://www.phosphosite.org/proteinAction.do?id=18533&showAllSites=true	104	PDGAGAKsPMCHQLS			LQREPDGAGAKS*PMCHQLSSK	3	793.031														23989																42.7918																5.1296																0.2144																0.16614																1.681																0.834051																12			mouse
36170	36132	Kinase (non-protein)	Dgkz	DGKZ	§873	Diacylglycerol kinase zeta	Q80UP3	http://www.phosphosite.org/proteinAction.do?id=18533&showAllSites=true	104	AAALGQRtICHYIVE			T*ICHYIVEAGASLMK	3	591.609		86867	87360	87808	87308						87815	88682	87009	87202	87268	87477		138.831	140.063	139.063	139.88						139.749	139.107	138.842	138.692	139.798	140.086		9.86012	9.70774	8.89279	8.59007						9.17718	8.92445	9.69037	10.0177	9.47108	9.07988		-0.3719	-0.3719	-0.3043	-0.2366						-0.1183	-0.3212	-0.0338	-0.3381	-0.169	-0.169		0.0858453	0.128436	0.0519706	0.048369						0.113573	0.0751092	0.0682308	0.165627	0.0677161	0.0500695		2.815	2.871	2.704	2.445						2.761	2.821	2.505	2.806	2.817	2.813		1.23129	1.30966	1.30615	1.18852						1.17895	1.16923	1.27252	1.33517	1.15043	1.23307		2	13	2	2						7	3	2	7	13	2	mouse
36171	36133	Kinase (non-protein)	Dgkz	DGKZ	§873	Diacylglycerol kinase zeta	Q80UP3	http://www.phosphosite.org/proteinAction.do?id=18533&showAllSites=true	104	AAALGQRtICHYIVE			T*ICHYIVEAGASLMK	3	591.609					87292																139.856																10.0947																-0.2366																0.126743																2.85																1.32278																13												mouse
36172	36134	Kinase (non-protein)	Dgkz	DGKZ	§877	Diacylglycerol kinase zeta	Q80UP3	http://www.phosphosite.org/proteinAction.do?id=18533&showAllSites=true	104	GQRTICHyIVEAGAS			TICHY*IVEAGASLM#K	3	596.94							71319	71033															117.76	117.81															5.11919	4.92082															-1.6417	-1.8595															0.00088835	0.00217928															0.811	0.697															0.715919	0.593201															2	2									mouse
36173	36135	Kinase (non-protein)	Dgkz	DGKZ	§877	Diacylglycerol kinase zeta	Q80UP3	http://www.phosphosite.org/proteinAction.do?id=18533&showAllSites=true	104	GQRTICHyIVEAGAS			TICHY*IVEAGASLMK	3	591.609								84661																139.347																4.65758																-0.3719																0.000843849																0.717																0.768259																2									mouse
36174	36136	Kinase (non-protein)	Dgkz	DGKZ	160	Diacylglycerol kinase zeta	Q80UP3	http://www.phosphosite.org/proteinAction.do?id=18533&showAllSites=true	104	CKPSFREsGSRNVRE			ES*GSRNVREPTFVR	3	571.94		32366							32320									56.8406							57.5854									5.13312							3.37366									-0.4721							-0.2098									0.276815							0.0091045									1.055							1.028									0.945967							0.72186									5							11								mouse
36175	36137	Kinase (non-protein)	Dgkz	DGKZ	162	Diacylglycerol kinase zeta	Q80UP3	http://www.phosphosite.org/proteinAction.do?id=18533&showAllSites=true	104	PSFRESGsRNVREPT			ESGS*RNVREPTFVR	3	571.94	33262				32422	32563				32637	32294	33143	32447	32592	32873		58.7815				57.4958	56.7876				57.1586	57.3601	56.9983	56.9357	56.6197	57.5783		5.66154				4.39362	4.11295				3.88941	4.44977	4.21968	4.45967	5.82102	4.23284		-1.084				-0.035	-0.1049				-0.2448	-0.3847	-0.2623	-0.2797	-0.1923	-0.4371		0.326601				0.0257077	0.104284				0.0268046	0.083244	0.0682204	0.155318	0.293239	0.195954		1.242				0.978	1.03				1.074	1.143	0.948	1.134	1.375	1.181		0.739985				0.87791	0.900544				0.701092	0.762526	0.870848	0.855695	1.04027	0.773879		13				13	13				5	5	6	13	13	0		mouse
36176	36138	Kinase (non-protein)	Dgkz	DGKZ	266	Diacylglycerol kinase zeta	Q80UP3	http://www.phosphosite.org/proteinAction.do?id=18533&showAllSites=true	104	SKKKKRAsFKRRSSK			KRAS*FK	2	408.71		3484								3277								7.68463								7.06088								4.31158								3.70553								-0.4649								-0.4893								0.059504								0.0140025								1.302								0.824								1.29175								0.829209								1000								1000							mouse
36177	36139	Kinase (non-protein)	Dgkz	DGKZ	266	Diacylglycerol kinase zeta	Q80UP3	http://www.phosphosite.org/proteinAction.do?id=18533&showAllSites=true	104	SKKKKRAsFKRRSSK			KRAS*FKR	3	324.843		4099	1541	3432		3342				3774		4085		2805				8.98443	3.14909	7.23846		7.16399				8.04665		8.81689		6.01799				4.86646	4.5986	5.11919		5.11691				5.65956		4.90309		5.30277				-0.4618	-0.3078	-0.2771		-0.0924				-0.1847		-0.3078		-0.3078				0.141371	0.0139134	0.150316		0.089767				0.0581093		0.0980161		0.117077				1.22	1.112	1.535		1.48				1.317		1.399		1.543				1.17088	1.0404	1.14497		1.2726				1.02258		1.07488		1.19987				1000	1000	1000		1000				1000		1000		1000			mouse
36178	36140	Kinase (non-protein)	Dgkz	DGKZ	272	Diacylglycerol kinase zeta	Q80UP3	http://www.phosphosite.org/proteinAction.do?id=18533&showAllSites=true	104	ASFKRRSsKKGPEEG			SS*KKGPEEGR	3	385.512						260						790										0.428402						1.51559										5.48812						4.22403										-0.1556						-0.2075										0.3103						0.090527										1.642						1.403										1.08434						0.950293										0						0					mouse
36179	36141	Kinase (non-protein)	Itpka	ITPKA	§119	Inositol-trisphosphate 3-kinase A	Q8R071	http://www.phosphosite.org/proteinAction.do?id=5575&showAllSites=true	50.9	LQQPRRLsTSSLSST	PKACA		RLS*TSSLSSTGSSSLLEDSEDDLLSDSESR	3	1080.81				78474																124.937																21.0237																0.3423																																6.647																1.84882																0													mouse
36180	36142	Kinase (non-protein)	Itpka	ITPKA	§135	Inositol-trisphosphate 3-kinase A	Q8R071	http://www.phosphosite.org/proteinAction.do?id=5575&showAllSites=true	50.9	SSSLLEDsEDDLLSD			RLSTSSLSSTGSSSLLEDS*EDDLLSDSESR	3	1080.81										69114						69362										111.427						112.197										6.52871						7.00833										0.5366						-0.5551																										5.212						3.364										0.855272						0.834783										32						24	mouse
36181	36143	Kinase (non-protein)	Itpka	ITPKA	§185	Inositol-trisphosphate 3-kinase A	Q8R071	http://www.phosphosite.org/proteinAction.do?id=5575&showAllSites=true	50.9	SPFRKRYsWVQLAGH			KRYS*WVQLAGHTGSFK	4	486.992		49924																83.113																6.37469																-0.8008																0.288419																2.153																0.988634																0															mouse
36182	36144	Kinase (non-protein)	Itpka	ITPKA	§185	Inositol-trisphosphate 3-kinase A	Q8R071	http://www.phosphosite.org/proteinAction.do?id=5575&showAllSites=true	50.9	SPFRKRYsWVQLAGH			RYS*WVQLAGHTGSFK	3	606.289								58505																98.7493																7.68194																																0.408332																1.734																1.12421																0									mouse
36183	36145	Kinase (non-protein)	Itpka	ITPKA	184	Inositol-trisphosphate 3-kinase A	Q8R071	http://www.phosphosite.org/proteinAction.do?id=5575&showAllSites=true	50.9	MSPFRKRySWVQLAG			KRY*SWVQLAGHTGSFK	4	486.992	51090																85.233																7.23732																-0.4928																0.390187																2.653																1.00735																7																mouse
36184	36146	Kinase (non-protein)	Itpka	ITPKA	184	Inositol-trisphosphate 3-kinase A	Q8R071	http://www.phosphosite.org/proteinAction.do?id=5575&showAllSites=true	50.9	MSPFRKRySWVQLAG			RY*SWVQLAGHTGSFK	3	606.289							58892																98.6997																7.10679																0.1814																0.368663																1.244																1.16986																0										mouse
36185	36147	Kinase (non-protein)	Pi4k2a	PI4K2A	§44, §51	Phosphatidylinositol 4-kinase type 2-alpha	Q2TBE6	http://www.phosphosite.org/proteinAction.do?id=10326&showAllSites=true	54.2	RVAAAAGsGPSPPCS;SGPSPPCsPGHDRER			VAAAAGS*GPSPPCS*PGHDRERQPLLDR	3	986.774							36686	36382															65.3078	65.3463															5.50864	4.85387															-0.4763	-0.3547															0.295156	0.328283															1.299	1.273															0.901706	0.802279															4;14	4;8									mouse
36186	36148	Kinase (non-protein)	Pi4k2a	PI4K2A	§462	Phosphatidylinositol 4-kinase type 2-alpha	Q2TBE6	http://www.phosphosite.org/proteinAction.do?id=10326&showAllSites=true	54.2	RSHQRSAsESYTQSF			SAS*ESYTQSFQSR	2	779.314		39005						37651		39366								66.8243						67.2412		67.2049								11.3565						11.6091		11.4868								0.6288						1.4628		1.0265																								2.977						2.605		2.963								1.40857						1.34904		1.30286								9						0		9							mouse
36187	36149	Kinase (non-protein)	Pi4k2a	PI4K2A	§47	Phosphatidylinositol 4-kinase type 2-alpha	Q2TBE6	http://www.phosphosite.org/proteinAction.do?id=10326&showAllSites=true	54.2	AAAGSGPsPPCSPGH	GSK3A	AP3D1	VAAAAGSGPS*PPCSPGHDRER	3	719.316	22141	21965	21235	21897	21685	21738	20868	20521	21169	22021	20932	21904	21700	21911	21736	21888	41.3209	40.1495	39.916	39.6483	40.3686	39.4923	39.6659	39.5601	39.727	40.0293	39.5748	39.4328	39.7499	39.4406	39.4657	39.6493	10.4168	7.19586	11.3478	9.84771	10.1319	10.7496	8.38091	7.88273	10.4295	10.9245	9.21325	11.2976	10.6289	10.433	8.98297	8.31966	0.1112	-0.7507	-0.0278	0.1112	-0.6395	-0.0278	-0.2085	-0.57	0.0834	-0.0834	-0.0973	0.0695	-0.1251	-0.1529	0.3058	-0.431	0.529971	0.352742	0.607764	0.546625	0.55846	0.558161	0.440096	0.435192	0.582567	0.589533	0.508457	0.601657	0.590585	0.575771	0.47666	0.45924	3.896	3.347	4.096	3.225	3.622	3.832	2.637	2.621	3.857	3.706	3.567	3.801	3.699	3.848	3.289	2.911	1.28124	0.985428	1.49136	1.37438	1.22377	1.37503	1.24158	1.06109	1.2908	1.35667	1.14364	1.42696	1.33239	1.38772	1.09283	1.09327	12	3	12	6	6	6	2	2	12	12	6	6	6	6	2	2	mouse
36188	36150	Kinase (non-protein)	Pi4k2a	PI4K2A	§47	Phosphatidylinositol 4-kinase type 2-alpha	Q2TBE6	http://www.phosphosite.org/proteinAction.do?id=10326&showAllSites=true	54.2	AAAGSGPsPPCSPGH	GSK3A	AP3D1	VAAAAGSGPS*PPCSPGHDRER	3	719.316	21783	21017	20898	22245	21171	21356		20840	21633	22239	21277	22302	21367	21570	21768	22033	40.7731	38.5849	39.3848	40.1882	39.5354	38.8663		40.1026	40.4743	40.4152	40.0988	40.0291	39.2313	38.9038	39.5215	39.881	8.93181	4.57187	10.0487	11.5528	9.95861	9.51286		10.8477	10.2336	9.91364	10.7496	10.7235	9.84164	10.8665	11.2581	11.1296	0.0556	-0.7229	-0.1251	-0.0139	-0.0695	-0.1112		-0.0556	0.5005	-0.4171	0.2085	0.2641		0.3754	-4.3096	0.1112	0.490957	0.0605602	0.529704	0.611282	0.567583	0.516045		0.574621	0.525994	0.46134	0.559501	0.527011	0.537073	0.579565	0.615573	0.586503	3.512	1.33	3.376	4.071	3.307	3.152		3.749	3.858	3.807	3.732	4.035	3.39	3.662	3.769	3.615	1.09539	0.670571	1.30352	1.54473	1.33463	1.27089		1.38016	1.19514	1.15619	1.24859	1.28236	1.30952	1.29233	0.565868	1.43781	3	1	8	6	6	2		2	6	6	12	6	6	6	12	6	mouse
36189	36151	Kinase (non-protein)	Pi4k2a	PI4K2A	§47	Phosphatidylinositol 4-kinase type 2-alpha	Q2TBE6	http://www.phosphosite.org/proteinAction.do?id=10326&showAllSites=true	54.2	AAAGSGPsPPCSPGH	GSK3A	AP3D1	VAAAAGSGPS*PPCSPGHDRER	3	719.316	22372	21751	20550		21506			20536	21511	21348	21413	21558			22105		41.6751	39.7863	38.8248		40.0637			39.5833	40.2629	38.9477	40.3186	38.887			40.053		10.3179	11.2069	5.1945		11.6819			6.91364	10.3382	4.37366	9.75696	4.64207			9.56384		-0.2224	-0.0139	-0.1251		-0.0278			-0.3893	0.0973	-0.8758	-0.1529	-1.0288			-0.1251		0.569553	0.606687	0.243081		0.60147			0.337296	0.569461	0.0637717	0.503466	0.123768			0.526322		3.725	3.736	1.446		3.943			2.4	3.862	1.592	3.594	1.556			3.399		1.21374	1.39921	0.886726		1.4665			0.98981	1.26962	0.558883	1.14515	0.553834			1.2177		6	6	3		12			2	12	1	6	3			12		mouse
36190	36152	Kinase (non-protein)	Pi4k2a	PI4K2A	§47	Phosphatidylinositol 4-kinase type 2-alpha	Q2TBE6	http://www.phosphosite.org/proteinAction.do?id=10326&showAllSites=true	54.2	AAAGSGPsPPCSPGH	GSK3A	AP3D1	VAAAAGSGPS*PPCSPGHDRER	3	719.316		21393								21677	20651							39.2214								39.4909	39.1206							8.52871								11.2848	5.52724							0.6534								-0.4032	-0.2919							0.430513								0.592497	0.192921							2.85								3.772	1.651							1.05532								1.28672	0.746689							6								6	3						mouse
36191	36153	Kinase (non-protein)	Pi4k2a	PI4K2A	§47	Phosphatidylinositol 4-kinase type 2-alpha	Q2TBE6	http://www.phosphosite.org/proteinAction.do?id=10326&showAllSites=true	54.2	AAAGSGPsPPCSPGH	GSK3A	AP3D1	VAAAAGSGPS*PPCSPGHDRER	3	719.316		21132									20520							38.7803									38.9171							4.35853									4.62709							-0.7507									-0.9731							0.0203051									0.203812							1.376									1.223							0.631352									0.559065							1									1						mouse
36192	36154	Kinase (non-protein)	Pi4k2a	PI4K2A	§47	Phosphatidylinositol 4-kinase type 2-alpha	Q2TBE6	http://www.phosphosite.org/proteinAction.do?id=10326&showAllSites=true	54.2	AAAGSGPsPPCSPGH	GSK3A	AP3D1	VAAAAGSGPS*PPCSPGHDRERQPLLDR	4	720.341	36036	34896	34928		34878	35221	33902	33819	35118	35328	34880	35696	35122	35168	35371		62.991	60.7068	61.5049		61.2341	60.8006	61.0475	61.416	61.8509	61.2312	61.217	60.8268	60.9717	60.5109	61.391		9.33348	9.54516	7.86012		8.15366	8.39147	7.59007	7.27165	9.67366	7.66354	8.28988	7.89279	7.76955	7.18442	7.42713		-0.0416	-0.8052	-0.708		0.4859	-0.6108	-0.5969	-0.9579	-0.4581	-0.5136	-0.4859	-0.4581	-0.4165	-0.9162	-0.3332		0.476859	0.480511	0.364972		0.408729	0.401339	0.383149	0.332918	0.48144	0.39598	0.453883	0.45981	0.389318	0.326092	0.382213		3.561	3.707	3.404		3.191	3.406	3.187	3	3.56	2.916	3.212	3.299	3.485	3.03	2.764		1.11722	1.11415	0.980831		1.09289	1.07262	1.09639	0.911182	1.0632	0.980017	1.0093	1.03047	1.02827	0.932791	0.931048		0	2	2		2	2	2	2	2	1	2	0	2	2	2		mouse
36193	36155	Kinase (non-protein)	Pi4k2a	PI4K2A	§47, §51	Phosphatidylinositol 4-kinase type 2-alpha	Q2TBE6	http://www.phosphosite.org/proteinAction.do?id=10326&showAllSites=true	54.2	AAAGSGPsPPCSPGH;SGPSPPCsPGHDRER	GSK3A	AP3D1	VAAAAGSGPS*PPCS*PGHDRER	3	745.972	23550	22909	22673	23661	22917	22741	21745	21992	22532	23122	22739	23502	22783	23033	23202	23664	43.5517	41.6735	42.2914	42.4643	42.3526	41.1031	41.2053	42.1069	41.8811	41.7879	42.424	41.9265	41.5077	41.2698	41.842	42.5788	11.3335	12.0888	12.0297	11.0214	11.384	11.9508	8.27084	11.762	12.2457	10.4989	10.6162	10.1537	13.3862	14.8447	11.52	12.3449	0.1072	-0.2681	0.2547	0.4156	-0.1609	0.2413	-1.5282	0.2279	-0.1206	-0.1877	-0.0938	-0.1877	-0.1475	0.1877	0.1475	0.2815	0.559211	0.6196	0.612661	0.578812	0.566451	0.631354	0.518935	0.568154	0.631357	0.587424	0.562916	0.566862	0.653361	0.648477	0.589569	0.604473	3.853	4.56	3.926	3.404	3.677	3.875	1.984	3.603	3.981	4.087	3.814	3.677	4.054	4.363	3.596	3.66	1.30554	1.46507	1.47268	1.40027	1.36322	1.43343	1.01401	1.43344	1.32854	1.34135	1.27204	1.29272	1.54228	1.62641	1.33761	1.43222	24;46	34;46	15;30	15;23	34;46	24;30	15;16	15;30	24;38	24;46	8;23	15;23	24;46	15;30	24;38	15;30	mouse
36194	36156	Kinase (non-protein)	Pi4k2a	PI4K2A	§47, §51	Phosphatidylinositol 4-kinase type 2-alpha	Q2TBE6	http://www.phosphosite.org/proteinAction.do?id=10326&showAllSites=true	54.2	AAAGSGPsPPCSPGH;SGPSPPCsPGHDRER	GSK3A	AP3D1	VAAAAGSGPS*PPCS*PGHDRER	3	745.972	23232	22770	22363	23276	22639	22880	22211	21849	22844	23423	22316	23488	23175	23369	23495	23549	43.0282	41.4213	41.7643	41.8287	41.8826	41.3308	42.0219	41.8734	42.4165	42.3265	41.7299	41.9043	42.1503	41.8526	42.3554	42.395	11.6289	13.0214	12.342	12.3516	13.8827	13.279	10.6904	11.4401	11.3215	12.3536	11.451	10.054	10.5436	11.6364	12.2487	12.7545	-0.0134	-0.0804	0.3351	0.1877	-0.0804	1.0054	-0.0134	0.5764	-0.2681	0.3351	0.1877	-0.1609	-0.0536	-0.1475	0.496	0.3753	0.620961	0.644936	0.593037	0.62211	0.673999	0.624433	0.527601	0.589254	0.636613	0.64068	0.627175	0.584462	0.520233	0.587148	0.60617	0.615851	3.627	4.072	3.549	3.746	4.292	4.184	3.251	3.309	3.806	4.133	3.806	3.966	3.22	3.655	3.5	3.992	1.29896	1.56738	1.45107	1.62443	1.59978	1.38827	1.43328	1.34144	1.26149	1.37249	1.31099	1.2959	1.28163	1.35697	1.28004	1.47725	24;38	15;30	34;46	24;38	34;46	24;46	24;38	24;38	24;30	15;38	34;55	24;30	15;23	8;16	24;38	34;46	mouse
36195	36157	Kinase (non-protein)	Pi4k2a	PI4K2A	§47, §51	Phosphatidylinositol 4-kinase type 2-alpha	Q2TBE6	http://www.phosphosite.org/proteinAction.do?id=10326&showAllSites=true	54.2	AAAGSGPsPPCSPGH;SGPSPPCsPGHDRER	GSK3A	AP3D1	VAAAAGSGPS*PPCS*PGHDRER	3	745.972	23371	23105	22513	23395	22597	22558	22071		22631	23432		23184		23202	23352	23685	43.2619	41.9791	42.0065	42.021	41.8181	40.8078	41.7514		42.07	42.3414		41.388		41.5919	42.0873	42.6096	12.6198	12.585	9.1463	14.0209	12.1349	11.295	11.4841		11.3002	13.2083		11.8327		12.4056	12.1798	11.383	1.126	-0.429	-0.7507	0.1072	0.1475	0.8848	0.1206		-0.2279	0.2413		-0.067		0.0804	-0.6166	0.3351	0.611476	0.652957	0.501709	0.649037	0.614176	0.572139	0.54768		0.573112	0.657021		0.557385		0.611151	0.594156	0.556559	3.871	4.049	3.64	4.208	3.769	3.151	3.327		3.678	4.018		4.166		3.956	3.772	3.57	1.1619	1.43886	1.13941	1.74581	1.46171	1.24073	1.50725		1.2526	1.42393		1.36721		1.50241	1.26733	1.37377	34;46	24;30	24;46	34;46	34;46	3;11	15;38		34;46	24;30		34;46		24;38	15;30	15;30	mouse
36196	36158	Kinase (non-protein)	Pi4k2a	PI4K2A	§47, §51	Phosphatidylinositol 4-kinase type 2-alpha	Q2TBE6	http://www.phosphosite.org/proteinAction.do?id=10326&showAllSites=true	54.2	AAAGSGPsPPCSPGH;SGPSPPCsPGHDRER	GSK3A	AP3D1	VAAAAGSGPS*PPCS*PGHDRER	3	745.972		23133				23114						23154		22905		23350		42.0181				41.7461						41.3419		41.0532		42.035		11.5901				13.6716						11.5935		12.3054		12.8327		-0.3753				0.1743						-0.0268		0.1206		0.1206		0.623685				0.672301						0.590741		0.6058		0.622237		3.57				4.281						4.671		4.164		3.795		1.35296				1.57345						1.43043		1.48835		1.55945		8;16				24;30						24;38		24;38		34;46	mouse
36197	36159	Kinase (non-protein)	Pi4k2a	PI4K2A	§47, §51	Phosphatidylinositol 4-kinase type 2-alpha	Q2TBE6	http://www.phosphosite.org/proteinAction.do?id=10326&showAllSites=true	54.2	AAAGSGPsPPCSPGH;SGPSPPCsPGHDRER	GSK3A	AP3D1	VAAAAGSGPS*PPCS*PGHDRERQPLLDR	3	986.774	38400	37571	37563	38283	37646	37725	36557		37657	37937	37634	38332	37493	37833	37976	38110	66.5148	64.7103	65.4279	65.2218	65.381	64.5441	65.0974		65.6487	65.1098	65.2419	64.6996	64.4912	64.4824	65.3241	65.4076	12.8697	13.9547	14.6498	15.8794	12.6308	15.2874	4.87615		17.0851	15.3615	12.5406	14.4461	11.767	10.2457	14.6778	15.5751	-0.456	0.3344	1.0235	-0.2939	-1.2364	0.4662	-0.7398		0.2939	-0.5574	0.3851	0.9323	-0.1824	0.1216	0.4256	-0.0507	0.656629	0.67494	0.69515	0.72887	0.623774	0.707698	0.286017		0.72874	0.70668	0.716569	0.719538	0.660434	0.649766	0.71514	0.700319	3.389	3.834	4.029	4.364	3.532	4.134	1.397		4.539	3.842	3.9	3.956	3.109	3.381	3.994	4.022	1.21675	1.41792	1.38106	1.67522	1.12745	1.4981	0.827756		1.553	1.3976	1.27039	1.28527	1.27901	1.22084	1.38377	1.58451	20;28	44;56	31;56	20;37	31;37	44;46	4;8		44;46	20;21	31;46	20;28	31;37	31;28	44;46	20;28	mouse
36198	36160	Kinase (non-protein)	Pi4k2a	PI4K2A	§47, §51	Phosphatidylinositol 4-kinase type 2-alpha	Q2TBE6	http://www.phosphosite.org/proteinAction.do?id=10326&showAllSites=true	54.2	AAAGSGPsPPCSPGH;SGPSPPCsPGHDRER	GSK3A	AP3D1	VAAAAGSGPS*PPCS*PGHDRERQPLLDR	3	986.774	38462	37439	37671	38327	37751	37655				37838	37559	38408	37674	37793	38003	38127	66.6182	64.5057	65.5935	65.2884	65.5494	64.4386				64.954	65.1321	64.8133	64.7711	64.4213	65.3655	65.4328	16.2104	11.9431	16.8069	13.9469	8.02319	8.64207				11.9208	15.6253	12.8996	15.3242	16.8928	14.6635	12.4698	0.1621	0.2635	0.2736	-0.2229	0.8006	-0.8107				0.375	0.2331	0.6587	0.7398		0.7398	-0.0507	0.712922	0.631576	0.73351	0.70679	0.596877	0.591682				0.668581	0.732873	0.656257	0.721565	0.753448	0.713436	0.647831	4.288	3.577	4.136	3.659	2.682	2.832				3.397	4.387	3.556	4.085	4.288	4.171	3.578	1.49438	1.30911	1.64936	1.51097	0.960657	0.963254				1.22634	1.42471	1.21672	1.52017	1.65887	1.35462	1.38991	31;37	44;46	4;14	11;28	31;37	31;28				20;37	44;46	20;37	20;28	44;46	31;46	20;21	mouse
36199	36161	Kinase (non-protein)	Pi4k2a	PI4K2A	§47, §51	Phosphatidylinositol 4-kinase type 2-alpha	Q2TBE6	http://www.phosphosite.org/proteinAction.do?id=10326&showAllSites=true	54.2	AAAGSGPsPPCSPGH;SGPSPPCsPGHDRER	GSK3A	AP3D1	VAAAAGSGPS*PPCS*PGHDRERQPLLDR	3	986.774	38438													37774	37964	38221	66.5777													64.3901	65.3052	65.588	13.7447													15.2596	13.2503	16.0357	-0.3243													0.0203	0.7803	0.0203	0.62688													0.697957	0.637642	0.725876	3.734													4.445	3.979	4.108	1.27763													1.57759	1.22036	1.63849	20;37													31;56	31;46	31;46	mouse
36200	36162	Kinase (non-protein)	Pi4k2a	PI4K2A	§47, §51	Phosphatidylinositol 4-kinase type 2-alpha	Q2TBE6	http://www.phosphosite.org/proteinAction.do?id=10326&showAllSites=true	54.2	AAAGSGPsPPCSPGH;SGPSPPCsPGHDRER	GSK3A	AP3D1	VAAAAGSGPS*PPCS*PGHDRERQPLLDR	4	740.332	38225	37391	37519	37970	37467	37512	36448	36185			37418	38232		37781		37941	66.2461	64.4367	65.3623	64.7467	65.1091	64.2276	64.9272	65.0396			64.93	64.5572		64.3993		65.1567	8.45717	12.2055	12.8827	10.556	12.6716	10.8041	9.64782	9.97881			12.4318	11.0458		12.6216		10.2168	2.1612	-0.1891	-0.0405	0.3917	0.3917	0.4322	-0.3512	-0.3377			0.5808	0.054		-0.3107		-0.1486	0.4108	0.62673	0.679583	0.521493	0.638819	0.610619	0.502339	0.540524			0.631586	0.613204		0.616639		0.533416	2.853	4.398	4.214	4.159	4.007	3.898	3.141	3.216			3.789	3.714		3.848		3.431	0.700336	1.45351	1.52536	1.352	1.41284	1.31868	1.28619	1.18886			1.26366	1.33806		1.39545		1.30956	0;4	10;13	10;13	4;8	8;12	4;8	10;13	10;13			10;13	4;8		0;4		4;8	mouse
36201	36163	Kinase (non-protein)	Pi4ka	PIK4CA	§1427	Phosphatidylinositol 4-kinase alpha	E9Q3L2	http://www.phosphosite.org/proteinAction.do?id=8357&showAllSites=true	236.9	DKKYLTAsQLVPPDN			YLTAS*QLVPPDNQDTR	2	949.438		65359			65696		63955		65966	65806			65563					106.144			107.041		106.495		107.645	106.511			106.125					9.78516			7.70774		9.73049		11.248	8.89963			9.61979					0.7478			0.2001		2.6015		0.6846	0.9585			1.5483					0.579386			0.416486		0.598522		0.577082	0.465208			0.574285					2.477			1.582		1.64		2.439	2.386			2.192					1.30447			1.19426		1.17315		1.38397	1.10571			1.16507					12			5		5		12	12			12				mouse
36202	36164	Kinase (non-protein)	Pi4ka	PIK4CA	§233	Phosphatidylinositol 4-kinase alpha	E9Q3L2	http://www.phosphosite.org/proteinAction.do?id=8357&showAllSites=true	236.9	LEGVRRRsFNDFRSI			RRS*FNDFR	3	393.18	25911		24881				24433		25017		24930		25333		25747		47.1555		45.7402				45.5807		45.8287		45.7941		45.5199		45.9285		5.25649		5.34486				5.91721		5.26281		5.33348		4.39254		5.5391		-0.1526		-0.4324				-0.2798		-0.0763		-0.1017		0.0254		-0.178		0.195862		0.273559				0.382208		0.231255		0.284116		0.0121593		0.256653		1.509		1.329				1.296		1.222		1.605		1.151		1.292		1.11029		1.21023				1.22009		1.10776		1.12937		0.988851		1.12583		1000		1000				1000		1000		1000		1000		1000		mouse
36203	36165	Kinase (non-protein)	Pi4ka	PIK4CA	§268	Phosphatidylinositol 4-kinase alpha	E9Q3L2	http://www.phosphosite.org/proteinAction.do?id=8357&showAllSites=true	236.9	VSSISQVsPERGIPP			KTSSVSSISQVS*PER	2	836.401	30097	29324	29077	29785	29300	29425	28419	28175	29175	29536	29071	29933	29325	29470	29719	29903	54.0494	52.2261	52.6832	52.4646	52.74	51.9965	52.4546	52.6227	52.822	52.4279	52.5587	52.2508	52.2041	51.8978	52.7483	52.9196	11.5768	12.699	11.7932	11.1945	10.4868	10.9586	5.25026	11.383	11.3242	13.2807	12.0017	13.0496	11.6676	11.8153	11.3799	10.6716	-0.3706	-0.1674	-0.2272	-0.2511	-0.3228	-0.3109	-0.3587	-0.2511	-0.2033	0.0359	-0.1076	-0.1674	-0.3587	0.1674	-0.275		0.168729	0.17564	0.196901	0.178109	0.156299	0.1882	0.123461	0.27411	0.162841	0.192718	0.163494	0.15837	0.188693	0.175652	0.171391	0.163031	3.446	3.841	3.753	3.654	3.41	3.313	0.961	2.504	3.473	3.96	3.897	3.831	3.514	3.859	3.575	3.511	1.49728	1.82099	1.83976	1.91032	1.58372	1.72196	1.03488	1.47881	1.46312	1.83353	1.66569	1.76909	1.63414	1.75133	1.55372	1.72491	54	54	38	38	38	38	3	24	54	38	38	38	38	38	38	38	mouse
36204	36166	Kinase (non-protein)	Pi4ka	PIK4CA	§268	Phosphatidylinositol 4-kinase alpha	E9Q3L2	http://www.phosphosite.org/proteinAction.do?id=8357&showAllSites=true	236.9	VSSISQVsPERGIPP			KTSSVSSISQVS*PER	3	557.936	30089	29271	29081	29771	29318	29400	28429	28170	29181	29515	29062	29944	29324	29455	29727	29859	54.0391	52.1446	52.6881	52.4434	52.7668	51.9575	52.4712	52.6161	52.8332	52.3973	52.5435	52.2681	52.2028	51.8751	52.7588	52.8528	10.6326	10.2097	9.74473	9.17718	10.1574	9.75449	9.25337	7.31069	10.0506	10.2168	9.35853	11.4067	9.73993	9.70553	10.699	10.1568	-0.5915		-0.1792	-0.233	-0.2688	-0.6094	-0.2688	-0.3047	-0.4839	-0.3405	-0.2688	-0.1255	-0.0896	-0.0358	-0.5377	-0.3405	0.290806	0.316454	0.294372	0.315981	0.326733	0.284128	0.336881	0.346178	0.350124	0.317332	0.324716	0.323296	0.340835	0.298083	0.311378	0.33734	4.349	3.807	4.235	3.855	4.426	3.875	3.502	2.863	4.363	4.54	4.005	4.508	4.102	4.254	4.571	3.865	1.27171	1.45931	1.42422	1.47162	1.43123	1.33064	1.41886	1.15524	1.25848	1.35256	1.20601	1.47847	1.37654	1.48281	1.28883	1.41583	72	58	72	58	87	58	72	72	87	72	72	87	58	87	72	72	mouse
36205	36167	Kinase (non-protein)	Pi4ka	PIK4CA	§268	Phosphatidylinositol 4-kinase alpha	E9Q3L2	http://www.phosphosite.org/proteinAction.do?id=8357&showAllSites=true	236.9	VSSISQVsPERGIPP			RKTSSVSSISQVS*PER	3	609.97	25621			25430	24735			23961			24463	25410					46.7237			45.1948	45.2444			45.3335			45.103	44.8612					6.14026			7.10568	8.95468			8.12148			9.81816	9.25964					-0.1312			-0.0164	-0.1148			-0.6722			0.1475	-0.0492					0.170272			0.204897	0.247594			0.234786			0.242936	0.240879					1.775			2.199	3.248			2.311			3.692	3.701					0.933568			1.22953	1.33876			1.09615			1.33601	1.35392					15			15	34			34			34	34					mouse
36206	36168	Kinase (non-protein)	Pi4ka	PIK4CA	§268	Phosphatidylinositol 4-kinase alpha	E9Q3L2	http://www.phosphosite.org/proteinAction.do?id=8357&showAllSites=true	236.9	VSSISQVsPERGIPP			TSSVSSISQVS*PER	2	772.354	36926	35932	35861	36538	35953	36075	34815	34610	35938	36278	35869	36852	36014	36188	36323	36513	64.2937	62.2387	62.8882	62.6309	62.8361	62.0483	62.4229	62.6102	63.0619	62.6309	62.655	62.5237	62.3038	62.0207	62.8187	62.99	10.4815	11.58	10.5751	11.9172	10.618	10.3737	11.4179	11.2291	11.5482	12.0448	10.7696	10.4179	10.2111	10.7545	10.71	10.7212	0.2201	-0.0259	0.2848	0.0647	0.1813	0.1424	0.1942	0.2201	0.2201	-0.0259	0.0129	0.1683	0.1813	-0.0388	-0.0129	0.0777	0.188356	0.182998	0.171928	0.157839	0.181742	0.185577	0.203279	0.181072	0.159754	0.155433	0.171998	0.179765	0.145457	0.15473	0.196817	0.175316	3.186	3.26	3.45	3.5	3.419	3.158	3.299	3.288	3.267	3.461	3.388	3.503	3.279	3.512	3.372	3.455	1.61904	1.7486	1.77834	1.89265	1.75363	1.76938	1.81583	1.64656	1.55942	1.72466	1.60784	1.65979	1.68016	1.73475	1.64328	1.76229	38	13	38	24	38	24	24	38	24	13	38	24	24	38	38	38	mouse
36207	36169	Kinase (non-protein)	Pi4ka	PIK4CA	1423	Phosphatidylinositol 4-kinase alpha	E9Q3L2	http://www.phosphosite.org/proteinAction.do?id=8357&showAllSites=true	236.9	AMFSDKKyLTASQLV			Y*LTASQLVPPDNQDTR	2	949.438								63617																106.523																6.91721																1.5167																0.307455																1.238																0.955945																0									mouse
36208	36170	Kinase (non-protein)	Pi4ka	PIK4CA	1425	Phosphatidylinositol 4-kinase alpha	E9Q3L2	http://www.phosphosite.org/proteinAction.do?id=8357&showAllSites=true	236.9	FSDKKYLtASQLVPP			YLT*ASQLVPPDNQDTR	3	633.295							63929	63591	65892														106.453	106.481	107.532														7.27246	7.89279	7.09044														-1.658	-1.5633	-0.7106														0.393133	0.335677	0.229464														1.405	1.642	1.734														0.982338	0.943142	0.831248														4	4	4								mouse
36209	36171	Kinase (non-protein)	Pi4ka	PIK4CA	1482	Phosphatidylinositol 4-kinase alpha	E9Q3L2	http://www.phosphosite.org/proteinAction.do?id=8357&showAllSites=true	236.9	SKKTNRGsQLHKYYM			KTNRGS*QLHK	3	416.878						767																1.39417																4.47366																-0.1679																0.00856721																1.577																0.962453																2											mouse
36210	36172	Kinase (non-protein)	Pi4kb	PIK4CB iso2	§294	Phosphatidylinositol 4-kinase beta	Q8BKC8-2	http://www.phosphosite.org/proteinAction.do?id=25722602&showAllSites=true	89.9	SNLKRTAsNPKVENE			TAS*NPKVENEDEPVR	3	588.932	24284	23750	23330	24190	23559	23787	23003	22740	23406	24118	23347	24154	23745	23909	24152	24360	44.6454	42.9645	43.3308	43.2491	43.3439	42.7703	43.2967	43.3406	43.2542	43.3839	43.3523	42.8867	43.0154	42.6752	43.366	43.6564	15.3605	14.2418	14.5003	13.2255	12.5638	13.2644	13.4365	12.2472	13.6635	14	12.7282	11.4763	12.9208	13.9101	12.0372	13.1891	0.0509	-0.2207	-0.1358	-0.1698	-0.2377	-0.1189	-0.1189	-0.3056	-0.2887	-0.034	0.0509	0.1019	-0.1528	-0.1189	0.017	0.017	0.669085	0.659182	0.669813	0.631307	0.648631	0.672004	0.645968	0.607738	0.599679	0.59503	0.654811	0.637467	0.626205	0.655994	0.602468	0.580701	3.858	4.256	4.029	3.971	3.899	3.991	3.274	2.761	4.134	4.298	3.922	3.542	3.769	4.279	3.724	3.937	1.70365	1.86838	1.90306	1.85047	1.64811	1.80263	1.69522	1.46487	1.58267	1.70801	1.63114	1.5502	1.70083	1.77589	1.57463	1.75615	15	15	27	15	15	15	15	15	15	15	15	15	15	15	15	15	mouse
36211	36173	Kinase (non-protein)	Pi4kb	PIK4CB iso2	§294	Phosphatidylinositol 4-kinase beta	Q8BKC8-2	http://www.phosphosite.org/proteinAction.do?id=25722602&showAllSites=true	89.9	SNLKRTAsNPKVENE			TAS*NPKVENEDEPVRLAPER	3	777.704	38987	38090	38062	38661	38183	38196	37070	36837	38103	38396	38154	38983	38112	38312	38553	38774	67.4046	65.4941	66.1625	65.7727	66.1806	65.2427	65.9089	66.0369	66.3174	65.7974	66.01	65.6717	65.4226	65.1925	66.1923	66.4161	6.10458	6.70115	6.59517	7.06449	5.97881	7.42251	6.37572	5.23508	6.59517	6.6968	5.93181	6.97881	6.4034	7.32975	7.47237	7.34104	0.7586	-0.1157	1.1958	0.0129	0.3729	-0.0386	-0.1414	-0.27	-0.0129	0.1672	0.3858	0.1672	0.6944	0.1414	-0.2443	-0.0257	0.23573	0.338826	0.337304	0.378525	0.335885	0.457291	0.336099	0.276455	0.322455	0.388391	0.246686	0.29842	0.324125	0.477106	0.445763	0.4234	1.739	1.892	2.009	2.016	1.69	1.698	1.204	1	1.697	1.75	1.739	1.722	1.582	1.89	1.605	1.963	0.757078	1.03964	0.797733	1.11904	0.917456	1.10667	1.02303	0.825113	0.903397	0.940382	0.814996	0.966434	0.862269	1.10752	0.926793	1.11615	9	9	9	9	9	0	0	0	9	9	9	9	9	0	9	9	mouse
36212	36174	Kinase (non-protein)	Pi4kb	PIK4CB iso2	§294	Phosphatidylinositol 4-kinase beta	Q8BKC8-2	http://www.phosphosite.org/proteinAction.do?id=25722602&showAllSites=true	89.9	SNLKRTAsNPKVENE			TAS*NPKVENEDEPVRLAPER	3	777.704						38263			38084													65.3403			66.2897													5.92445			5.62525													-0.0386			-0.0129													0.2451			0.232094													1.627			1.619													0.920099			0.83763													9			0								mouse
36213	36175	Kinase (non-protein)	Pi4kb;Pi4kb	PIK4CB iso2;PIK4CB	112;112	Phosphatidylinositol 4-kinase beta	Q8BKC8-2;Q8BKC8	http://www.phosphosite.org/proteinAction.do?id=25722602&showAllSites=true	89.9	GAGVASGtAKGARRR			CLDDPPAQIREEEDEM#GAGVASGT*AKGAR	4	782.343		76136																122.481																4.2652																1.1887																0.0402174																2.435																0.601089																0															mouse
36214	36176	Kinase (non-protein)	Pi4kb;Pi4kb	PIK4CB iso2;PIK4CB	263;263	Phosphatidylinositol 4-kinase beta	Q8BKC8-2;Q8BKC8	http://www.phosphosite.org/proteinAction.do?id=25722602&showAllSites=true	89.9	TLSPAPDtGLSPSKR			KRELPTLSPAPDT*GLSPSKR	4	558.295								40945																72.1711																6.76195																-0.5911																0.209141																1.702																0.83174																0									mouse
36215	36177	Kinase (non-protein)	Pi4kb;Pi4kb	PIK4CB iso2;PIK4CB	266;§266	Phosphatidylinositol 4-kinase beta	Q8BKC8-2;Q8BKC8	http://www.phosphosite.org/proteinAction.do?id=25722602&showAllSites=true	89.9	PAPDTGLsPSKRTHQ			ELPTLSPAPDTGLS*PSKR	3	649.326	58736	57291	57722	58123	57591	57577	56219	55816	57835	57748	57803	58639	57588	57755	57863	58007	96.5533	94.159	95.2863	94.5152	94.9904	94.0228	94.7048	94.7438	95.5549	94.5286	94.9471	94.4785	94.2589	94.0655	95.1127	95.1545	7.86967	9.34008	8.95861	9.40782	9.87943	9.36856	8.4437	8.15927	9.14874	9.07883	9.57349	7.70115	8.85078	9.59176	8.15304	10.399	-0.385	0.154	-0.0616	0.2772	-0.1694	-0.231	-0.2618	-0.3234	-0.231	-0.231	-0.5698	-0.1848	-0.1078	-0.308	-0.077	-0.2926	0.480835	0.451544	0.493325	0.523922	0.575568	0.4663	0.491338	0.523314	0.537975	0.488694	0.530631	0.320027	0.539038	0.54672	0.509386	0.590153	2.808	2.584	2.673	2.769	2.971	2.865	2.671	2.699	2.776	2.985	2.794	2.677	2.755	2.951	2.758	3.203	0.998277	1.20972	1.31334	1.33662	1.35338	1.22425	1.31513	1.1931	1.17155	1.18787	1.12339	1.11036	1.24499	1.27629	1.12829	1.39733	0	0	0	0	0	0	0	0	0	0	0	0	0	0	0	0	mouse
36216	36178	Kinase (non-protein)	Pi4kb;Pi4kb	PIK4CB iso2;PIK4CB	266;§266	Phosphatidylinositol 4-kinase beta	Q8BKC8-2;Q8BKC8	http://www.phosphosite.org/proteinAction.do?id=25722602&showAllSites=true	89.9	PAPDTGLsPSKRTHQ			ELPTLSPAPDTGLS*PSKR	3	649.326		57418																94.3443																7.45346																																0.396027																2.456																1.08582																1															mouse
36217	36179	Kinase (non-protein)	Pi4kb;Pi4kb	PIK4CB iso2;PIK4CB	266;§266	Phosphatidylinositol 4-kinase beta	Q8BKC8-2;Q8BKC8	http://www.phosphosite.org/proteinAction.do?id=25722602&showAllSites=true	89.9	PAPDTGLsPSKRTHQ			KRELPTLSPAPDTGLS*PSKR	4	558.295	43311	42333	42418		42400	42508	41254		42491	42680	42514	43365	42386	42566	42812		73.7497	71.7634	72.5687		72.3893	71.5731	72.1615		72.7551	72.078	72.3503	72.0378	71.6698	71.4594	72.4999		9.84466	12.8633	10.3054		9.77728	9.70333	9.78781		12.3354	10.983	10.3002	11.3098	9.70115	10.9172	9.96257		-0.2687	-0.5015	-1.0568		-0.5911	-0.412	-1.0389		-0.6986	-0.4478	-0.6627	-0.3045	-0.3403	-0.1254	-0.1433		0.490721	0.549	0.519215		0.547084	0.527479	0.532736		0.607254	0.573519	0.552696	0.580048	0.503046	0.570757	0.541581		3.622	4.582	4.255		3.668	4.494	3.503		4.647	4.392	4.521	4.908	4.848	4.947	4.563		1.2502	1.53342	1.24159		1.3082	1.38016	1.1637		1.28576	1.34811	1.22644	1.48088	1.29961	1.49779	1.26343		4	0	4		3	3	4		4	3	4	3	4	0	3		mouse
36218	36180	Kinase (non-protein)	Pi4kb;Pi4kb	PIK4CB iso2;PIK4CB	266;§266	Phosphatidylinositol 4-kinase beta	Q8BKC8-2;Q8BKC8	http://www.phosphosite.org/proteinAction.do?id=25722602&showAllSites=true	89.9	PAPDTGLsPSKRTHQ			KRELPTLSPAPDTGLS*PSKR	4	558.295						42661																71.7951																5.6073																-0.3941																0.276479																1.791																0.951981																3											mouse
36219	36181	Kinase (non-protein)	Pi4kb;Pi4kb;Pi4kb	PIK4CB iso2;PIK4CB;PIK4CB iso3	413;§428;96	Phosphatidylinositol 4-kinase beta	Q8BKC8-2;Q8BKC8;Q8BKC8-3	http://www.phosphosite.org/proteinAction.do?id=25722602&showAllSites=true	89.9	NRIRSTRsVENLPEC			S*VENLPECGITHEQR	2	924.901	42170						40008	39820			41294	42096	41200				72.0793						70.2862	70.4835			70.589	70.2014	69.9253				6.5391						8.72816	9.71897			9.16558	8.47108	7.66555				-0.0757						0.6055	-0.0973			0.4541	0.0432	0.0757				0.46678						0.446649	0.562921			0.52436	0.523919	0.502278				1.9						1.915	1.853			2.523	2.665	2.131				1.09678						1.33862	1.41854			1.21959	1.33415	1.21468				41						63	41			75	63	41				mouse
36220	36182	Kinase (non-protein)	Pi4kb;Pi4kb;Pi4kb	PIK4CB iso2;PIK4CB;PIK4CB iso3	413;§428;96	Phosphatidylinositol 4-kinase beta	Q8BKC8-2;Q8BKC8;Q8BKC8-3	http://www.phosphosite.org/proteinAction.do?id=25722602&showAllSites=true	89.9	NRIRSTRsVENLPEC			S*VENLPECGITHEQR	2	924.901							39992																70.2615																9.30892																0.6055																0.548749																1.719																1.418																52										mouse
36221	36183	Kinase (non-protein)	Pi4kb;Pi4kb;Pi4kb	PIK4CB iso2;PIK4CB;PIK4CB iso3	496;§511;179	Phosphatidylinositol 4-kinase beta	Q8BKC8-2;Q8BKC8;Q8BKC8-3	http://www.phosphosite.org/proteinAction.do?id=25722602&showAllSites=true	89.9	GDIRRRLsEQLAHTP			RLS*EQLAHTPTAFKR	4	459.489	40446	39450	39570	40198	39591		38417	38252	39550			40465	39594	39771	39970	40199	69.543	67.4668	68.3723	68.0112	68.2493		67.9134	68.1365	68.4392			67.8066	67.5681	67.3173	68.2873	68.5046	9.96257	11.0926	7.61618	4.52724	12.6882		9.06905	9.61979	11.3872			11.6655	11.3152	7.5157	9.46471	12.2248	-0.4788	-0.7182	-0.2394	-0.1741	-0.4135		-0.7617	-0.3482	-0.1959			-0.3047	-0.457	-0.1306		-1.0446	0.579246	0.592391	0.454219	0.0571722	0.639162		0.548014	0.566513	0.613496			0.626715	0.624917	0.400845	0.549103	0.648734	3.648	3.332	2.365	1.343	4.033		1.886	2.054	3.627			4.007	3.536	2.409	2.96	3.899	1.3101	1.45713	1.24761	0.915081	1.62376		1.19232	1.1922	1.41737			1.55868	1.44681	1.24458	1.28139	1.5042	34	26	26	8	34		19	26	43			34	34	19	34	43	mouse
36222	36184	Kinase (non-protein)	Pi4kb;Pi4kb;Pi4kb	PIK4CB iso2;PIK4CB;PIK4CB iso3	496;§511;179	Phosphatidylinositol 4-kinase beta	Q8BKC8-2;Q8BKC8;Q8BKC8-3	http://www.phosphosite.org/proteinAction.do?id=25722602&showAllSites=true	89.9	GDIRRRLsEQLAHTP			RLS*EQLAHTPTAFKRDPEDPSAVALKEPWQEK	6	626.649											56198				56273												92.5415				92.72												7.65758				6.89279												0.5585				-0.6543												0.488919				0.433743												2.235				2.09												1.16671				0.931287												0				0		mouse
36223	36185	Kinase (non-protein)	Pi4kb;Pi4kb;Pi4kb	PIK4CB iso2;PIK4CB;PIK4CB iso3	496;§511;179	Phosphatidylinositol 4-kinase beta	Q8BKC8-2;Q8BKC8;Q8BKC8-3	http://www.phosphosite.org/proteinAction.do?id=25722602&showAllSites=true	89.9	GDIRRRLsEQLAHTP			RLS*EQLAHTPTAFKRDPEDPSAVALKEPWQEK	6	626.649											56172																92.5054																12.3036																0.5585																0.660599																4.039																1.41975																0						mouse
36224	36186	Kinase (non-protein)	Pi4kb;Pi4kb;Pi4kb	PIK4CB iso2;PIK4CB;PIK4CB iso3	496;§511;179	Phosphatidylinositol 4-kinase beta	Q8BKC8-2;Q8BKC8;Q8BKC8-3	http://www.phosphosite.org/proteinAction.do?id=25722602&showAllSites=true	89.9	GDIRRRLsEQLAHTP			RRLS*EQLAHTPTAFK	4	459.489	39433	38479	38544			38607									38972		68.0501	66.0574	66.8765			65.8356									66.8076		7.45346	5.53611	4.20621			7.72584									6.45593		-0.457	0.0871	-0.1523			-0.7182									-0.3264		0.39996	0.157974	0.0235035			0.403878									0.285524		2.996	1.728	1.234			3.081									1.974		1.08874	1.08945	0.888652			1.20007									0.962746		34	13	8			26									8		mouse
36225	36187	Kinase (non-protein)	Pi4kb;Pi4kb;Pi4kb	PIK4CB iso2;PIK4CB;PIK4CB iso3	502;§517;185	Phosphatidylinositol 4-kinase beta	Q8BKC8-2;Q8BKC8;Q8BKC8-3	http://www.phosphosite.org/proteinAction.do?id=25722602&showAllSites=true	89.9	LSEQLAHtPTAFKRD			RLSEQLAHT*PTAFKRDPEDPSAVALKEPWQEK	6	626.649	57051																94.006																5.92082																-0.8298																0.32241																1.799																0.951174																0																mouse
36226	36188	Kinase (non-protein)	Pip4k2b	PIP4K2B	§319	Phosphatidylinositol 5-phosphate 4-kinase type-2 beta	Q80XI4	http://www.phosphosite.org/proteinAction.do?id=13305&showAllSites=true	47.3	VGGSLLCsYGTPPDS			AEEEECENDGVGGSLLCS*YGTPPDSPGNLLSFPR	3	1245.19						94786																150.434																12.3726																0.5381																																2.887																1.1286																5											mouse
36227	36189	Kinase (non-protein)	Pip4k2b	PIP4K2B	§320	Phosphatidylinositol 5-phosphate 4-kinase type-2 beta	Q80XI4	http://www.phosphosite.org/proteinAction.do?id=13305&showAllSites=true	47.3	GGSLLCSyGTPPDSP			AEEEECENDGVGGSLLCSY*GTPPDSPGNLLSFPR	3	1245.19						94982						96717	94506									150.74						151.452	150.785									11.1965						9.64016	13.9208									1.9033						1.0119	2.5297																									2.602						2.055	2.415									0.781561						0.746224	0.859249									5						5	0				mouse
36228	36190	Kinase (non-protein)	Pip4k2b	PIP4K2B	§322	Phosphatidylinositol 5-phosphate 4-kinase type-2 beta	Q80XI4	http://www.phosphosite.org/proteinAction.do?id=13305&showAllSites=true	47.3	SLLCSYGtPPDSPGN			AEEEECENDGVGGSLLCSYGT*PPDSPGNLLSFPR	3	1245.19	96451	94461	95019		94814	94749			95065	94696	95457	96417	94420	94737	94665	95121	153.388	150.694	151.959		151.585	150.376			152.203	150.683	151.518	150.992	150.649	150.562	151.41	152.105	18.1765	23.1152	21.0726		20.1221	21.3468			22.383	20.644	18.9508	20.6737	16.7212	21.9393	18.7144	20.8239	2.0639	1.1083	0.9476		0.2971	0.5059			0.249	-2.2246	0.6425	0.2008	1.3412	0.2811	-0.2008	1.1564																	4.752	5.524	4.622		5.757	5.407			5.494	5.373	5.555	4.89	3.674	5.475	5.715	4.231	1.10555	1.61682	1.57834		1.71585	1.70787			1.67966	1.23706	1.45175	1.63767	1.25271	1.77934	1.55756	1.50457	24	13	15		13	13			13	13	24	13	13	13	13	13	mouse
36229	36191	Kinase (non-protein)	Pip4k2b	PIP4K2B	§322	Phosphatidylinositol 5-phosphate 4-kinase type-2 beta	Q80XI4	http://www.phosphosite.org/proteinAction.do?id=13305&showAllSites=true	47.3	SLLCSYGtPPDSPGN			AEEEECENDGVGGSLLCSYGT*PPDSPGNLLSFPR	3	1245.19		94548	94879		94785	94763				94947	95395	96457		94792	94601	95213		150.835	151.741		151.536	150.397				151.071	151.423	151.054		150.648	151.308	152.251		18.5157	20.0123		20.5544	22.7471				20.4498	22.7721	22.0783		17.7167	23.1192	6.25885		0.5943	0.6826		1.1966	0.5461				-0.8673	0.9316	-0.265		0.6505	-0.273	0.4417																		4.629	5.65		5.177	5.475				4.5	6.107	5.39		3.913	5.671	1.414		1.41633	1.67019		1.54862	1.7707				1.44251	1.59406	1.69353		1.37039	1.75573	0.723739		24	13		13	13				15	13	13		15	13	3	mouse
36230	36192	Kinase (non-protein)	Pip4k2b	PIP4K2B	§322	Phosphatidylinositol 5-phosphate 4-kinase type-2 beta	Q80XI4	http://www.phosphosite.org/proteinAction.do?id=13305&showAllSites=true	47.3	SLLCSYGtPPDSPGN			AEEEECENDGVGGSLLCSYGT*PPDSPGNLLSFPR	3	1245.19										94678				94669		94925										150.656				150.459		151.794										20.9706				20.2815		20.5452										1.4456				0.6344		0.8432																										5.213				5.331		5.515										1.41455				1.58544		1.58381										13				24		13	mouse
36231	36193	Kinase (non-protein)	Pip4k2b	PIP4K2B	§322	Phosphatidylinositol 5-phosphate 4-kinase type-2 beta	Q80XI4	http://www.phosphosite.org/proteinAction.do?id=13305&showAllSites=true	47.3	SLLCSYGtPPDSPGN			AEEEECENDGVGGSLLCSYGT*PPDSPGNLLSFPR	4	934.147									95105	94805		96543		94738											152.269	150.85		151.187		150.563											15.3107	15.5376		15.4034		15.0074											-0.1499	-0.0107		0.4924		0.7172																											4.645	5.383		4.125		3.613											1.34083	1.42981		1.30208		1.27458											0	0		0		0			mouse
36232	36194	Kinase (non-protein)	Pip5k1a;Pip5k1a	PIP5K1A;PIP5K1A iso3	345, 351, 361;346, 352, 362	Phosphatidylinositol 4-phosphate 5-kinase type-1 alpha	P70182;P70182-3	http://www.phosphosite.org/proteinAction.do?id=11799&showAllSites=true	60.4	PAPQKALySTAMESI;LYSTAMEsIQGEARR;GEARRGGtVETEDHM			RPAPQKALY*STAM#ES*IQGEARRGGT*VETEDHMGGIPAR	4	1081.73						49457																81.8897																3.39686																-2.08																0.00561391																1.559																0.327426																0;15;19											mouse
36233	36195	Kinase (non-protein)	Pip5k1a;Pip5k1a;Pip5k1a	PIP5K1A;PIP5K1A iso2;PIP5K1A iso3	§443;250;444	Phosphatidylinositol 4-phosphate 5-kinase type-1 alpha	P70182;P70182-2;P70182-3	http://www.phosphosite.org/proteinAction.do?id=11799&showAllSites=true	60.4	KKIPLKPsPTKKFRS			IPLKPS*PTKK	3	396.897	21344	20955	20472	21394	20686	21012	20216	20050	20588	21245	20468	21480	20907	21136	21351	21530	40.0855	38.489	38.7054	38.8495	38.7642	38.3256	38.5645	38.7717	38.7811	38.7874	38.8377	38.769	38.481	38.1885	38.8321	39.0819	5.19791	5.61979	5.13608	5.09583	5.16685	5.37986	4.69037	5.42946	5.18243	5.11805	5.31426	5.16941	5.2652	5.24718	5.33255	5.76955	-0.3527	-0.4787	-0.2268	-0.3779	-0.4283	-0.1764	-0.8818	-0.8063	-0.252	-0.3023	-0.252	-0.2016	-0.3023	-0.4787	-0.4031	-0.126	0.0862521	0.100408	0.0884226	0.0948257	0.0853538	0.117156	0.107728	0.101305	0.0903035	0.101829	0.116997	0.0866955	0.0983919	0.146426	0.0903445	0.114775	2.019	1.854	1.964	1.985	1.826	1.968	1.208	1.349	1.931	1.961	1.963	1.994	1.718	2.27	1.939	1.997	0.971438	1.11741	1.12553	1.02284	1.06175	1.17557	0.919544	0.870043	0.991512	0.998888	1.02873	1.10678	1.06013	1.13256	0.985379	1.1791	11	11	11	11	11	11	4	11	11	11	11	11	11	11	11	11	mouse
36234	36196	Kinase (non-protein)	Pip5k1a;Pip5k1a;Pip5k1a	PIP5K1A;PIP5K1A iso2;PIP5K1A iso3	§443;250;444	Phosphatidylinositol 4-phosphate 5-kinase type-1 alpha	P70182;P70182-2;P70182-3	http://www.phosphosite.org/proteinAction.do?id=11799&showAllSites=true	60.4	KKIPLKPsPTKKFRS			KIPLKPS*PTK	3	396.897		24099		24540					23739	24435		24636	24153	24254	24571			43.4988		43.7759					43.784	43.8618		43.6316	43.6355	43.1947	44.0472			6.27654		5.55752					5.92812	6.13253		5.70774	6.07727	6.08566	5.86012			-0.126		-0.3023					-0.5039	-0.5039		-0.2016	-0.3779	-0.4283	-0.252			0.0616795		0.0666545					0.0643436	0.0526478		0.0603096	0.0664131	0.0663396	0.0704404			2.127		1.617					2.252	2.224		2.007	2.029	1.944	1.966			1.27341		1.09219					1.02621	1.11549		1.2409	1.14099	1.19769	1.11597			11		11					4	4		4	4	4	4		mouse
36235	36197	Kinase (non-protein)	Pip5k1a;Pip5k1a;Pip5k1a	PIP5K1A;PIP5K1A iso2;PIP5K1A iso3	§443;250;444	Phosphatidylinositol 4-phosphate 5-kinase type-1 alpha	P70182;P70182-2;P70182-3	http://www.phosphosite.org/proteinAction.do?id=11799&showAllSites=true	60.4	KKIPLKPsPTKKFRS			KIPLKPS*PTKK	2	658.889				18028																33.3258																6.15989																0.0152																0.0152417																1.86																1.31341																7													mouse
36236	36198	Kinase (non-protein)	Pip5k1a;Pip5k1a;Pip5k1a	PIP5K1A;PIP5K1A iso2;PIP5K1A iso3	§443;250;444	Phosphatidylinositol 4-phosphate 5-kinase type-1 alpha	P70182;P70182-2;P70182-3	http://www.phosphosite.org/proteinAction.do?id=11799&showAllSites=true	60.4	KKIPLKPsPTKKFRS			KIPLKPS*PTKK	3	439.595	17659	17514	16999	17930	17073	17486	16838	16593	16972	17754	17219	18350	17319	17571	17859	18017	34.115	32.7025	32.9974	33.1469	32.7115	32.3489	32.6746	32.737	32.7856	32.8989	33.6519	33.7193	32.4881	32.197	32.8585	33.1022	6.97469	6.49757	5.84164	6.0846	6.31695	7.0348	6.98297	6.36856	6.93554	5.98716	6.05012	7.09583	6.31515	6.284	6.05948	6.66756	-0.091	-0.2957	-0.2047	0.0455	-0.2047	-0.0682	-0.2502	-0.455	-0.091	0.1137	-0.1592	-0.0682	-0.3412	-0.1365	-0.3867	-0.091	0.019508	0.0294417	0.0325153	0.0280972	0.0247637	0.0480461	0.0457437	0.0535065	0.036566	0.0447952	0.0248743	0.0318722	0.0334322	0.0437974	0.0313257	0.0364075	2.303	2.669	2.04	2.189	2.386	2.359	2.265	2.002	2.525	2.341	2.272	2.473	2.362	2.383	2.421	2.395	1.1968	1.35447	1.20468	1.16341	1.23903	1.35817	1.25566	1.04716	1.12912	1.16972	1.13188	1.31217	1.14119	1.29062	1.07818	1.30897	0	4	4	11	0	4	4	4	4	4	0	0	4	4	4	0	mouse
36237	36199	Kinase (non-protein)	Pip5k1a;Pip5k1a;Pip5k1a	PIP5K1A;PIP5K1A iso2;PIP5K1A iso3	§443;250;444	Phosphatidylinositol 4-phosphate 5-kinase type-1 alpha	P70182;P70182-2;P70182-3	http://www.phosphosite.org/proteinAction.do?id=11799&showAllSites=true	60.4	KKIPLKPsPTKKFRS			KIPLKPS*PTKK	3	439.595			16726	18220						18031									32.4904	33.664						33.4234									5.64397	5.95861						6.84466									-0.2047	0.1137						-0.0455									0.0310868	0.0299928						0.047853									1.817	2.328						2.546									1.13419	1.30749						1.2587									0	4						4							mouse
36238	36200	Kinase (non-protein)	Pip5k1a;Pip5k1a;Pip5k1a	PIP5K1A;PIP5K1A iso2;PIP5K1A iso3	§443;250;444	Phosphatidylinositol 4-phosphate 5-kinase type-1 alpha	P70182;P70182-2;P70182-3	http://www.phosphosite.org/proteinAction.do?id=11799&showAllSites=true	60.4	KKIPLKPsPTKKFRS			KIPLKPS*PTKK	4	329.948		17586				17598					17244	18400		17674				32.8205				32.5631					33.6948	33.8057		32.3993				7.08672				7.65758					6.70333	7.2644		7.77211				-0.0606				-0.394					-0.5455	-0.1515		-0.2122				0.217957				0.22957					0.166829	0.215194		0.254966				2.114				2.286					2.108	2.206		2.42				1.30571				1.30074					1.0797	1.30336		1.33825				20				11					4	4		20			mouse
36239	36201	Kinase (non-protein)	Pip5k1b	PIP5K1B	§405	Phosphatidylinositol 4-phosphate 5-kinase type-1 beta	P70181	http://www.phosphosite.org/proteinAction.do?id=7566&showAllSites=true	60.8	KIQALKAsPSKKRCN			IQALKAS*PSK	3	374.869			22134	23064	22346	22619	21869		22260	22897	22129	23036	22583	22761	23014	23174			41.3826	41.4901	41.4341	40.9005	41.4245		41.4647	41.4292	41.451	41.1582	41.1738	40.8237	41.5298	41.7496			7.46344	6.24872	6.24795	7.51999	5.59517		6.96257	7.12205	6.48017	6.9393	7.51428	7.01909	7.33819	7.47625			-0.08	-0.3468	-0.1867	-0.3468	-0.1867		-0.4001	-0.4535	0.1067	0.1334	0.1601	-0.2134	-0.1601	-0.2668			0.12923	0.0365306	0.00623245	0.0532988	0.142853		0.0970997	0.034984	0.0400867	0.132609	0.0991083	0.0982085	0.136015	0.12886			2.496	1.969	1.869	2.396	1.198		2.523	2.343	2.463	2.116	2.303	2.561	2.32	2.513			1.36005	1.18382	1.20796	1.26822	1.05722		1.07412	1.16982	1.16946	1.22934	1.26326	1.29367	1.169	1.30242			20	20	20	20	4		20	20	20	20	20	20	20	20	mouse
36240	36202	Kinase (non-protein)	Pip5k1b	PIP5K1B	§405	Phosphatidylinositol 4-phosphate 5-kinase type-1 beta	P70181	http://www.phosphosite.org/proteinAction.do?id=7566&showAllSites=true	60.8	KIQALKAsPSKKRCN			IQALKAS*PSK	3	374.869							21823																41.3426																5.91364																-0.1601																0.0512047																1.605																1.12613																20										mouse
36241	36203	Kinase (non-protein)	Pip5k1b	PIP5K1B	§405	Phosphatidylinositol 4-phosphate 5-kinase type-1 beta	P70181	http://www.phosphosite.org/proteinAction.do?id=7566&showAllSites=true	60.8	KIQALKAsPSKKRCN			IQALKAS*PSKK	3	417.567	16393	16455	15783	16834	15962	16491	15821	15628	15787	16693	15736	16855	16286	16653	16885	17006	31.9476	30.8848	30.8558	31.2345	30.7697	30.6578	30.8433	31.0339	30.76	31.0388	31.0814	31.1258	30.7123	30.6345	31.1576	31.3681	5.78781	7.40121	5.95078	7.30803	7.14206	7.58838	7.27901	5.95078	6.50585	7.38616	7.02	5.97062	7.32883	7.50724	6.91009	5.95468	-0.3832	-0.2395	0.2874	-0.5029	-0.2634	-0.3113	-1.0298	-0.5269	-0.5987	0.1437	-0.1197	-0.0718		-0.1676	-0.0479	-0.1916	0.0788205	0.0523608	0.116276	0.133225	0.123884	0.084023	0.0805755	0.0673913	0.12632	0.0991735	0.101419	0.0938874	0.0850468	0.0795425	0.101458	0.0700416	1.937	2.588	1.881	2.423	2.473	2.54	2.063	2.01	2.062	2.575	2.075	2.251	2.475	2.616	2.214	1.984	0.994364	1.20957	1.15059	1.21376	1.20691	1.22535	0.988851	0.909733	0.949722	1.16746	1.09514	1.11392	1.15591	1.21827	1.07648	1.12743	4	4	4	4	11	11	4	4	11	4	4	4	4	4	4	4	mouse
36242	36204	Kinase (non-protein)	Pip5k1b	PIP5K1B	§405	Phosphatidylinositol 4-phosphate 5-kinase type-1 beta	P70181	http://www.phosphosite.org/proteinAction.do?id=7566&showAllSites=true	60.8	KIQALKAsPSKKRCN			KIQALKAS*PSK	2	625.847	18148		17341		17575				17513	18377			17918			18545	34.9524		33.5801		33.5946				33.7364	34.0236			33.6002			34.104	8.42829		7.21183		8.35556				8.38722	7.36957			7.4698			7.41908	-0.0959		-0.3835		-0.0479				-0.1438	-0.2876			-0.2557			-0.1758	0.153388		0.0945188		0.0653329				0.0835895	0.144282			0.094085			0.0782366	2.594		1.991		2.815				2.49	2.435			2.791			2.388	1.42564		1.46131		1.62636				1.4073	1.55102			1.47127			1.45533	7		7		7				7	17			7			7	mouse
36243	36205	Kinase (non-protein)	Pip5k1b	PIP5K1B	§405	Phosphatidylinositol 4-phosphate 5-kinase type-1 beta	P70181	http://www.phosphosite.org/proteinAction.do?id=7566&showAllSites=true	60.8	KIQALKAsPSKKRCN			KIQALKAS*PSK	3	417.567	18083	17947	17314	18559	17586		17302	17181	17475	18349	17508	18579	17924	18195	18427	18548	34.8432	33.4755	33.5343	34.2243	33.6157		33.5551	33.8424	33.6731	33.9734	34.1271	34.1073	33.6119	33.3402	33.9042	34.1081	9.08355	10.041	8.78252	9.06098	9.25493		7.36452	9.84771	9.28988	9.90658	8.88606	8.66555	9.10182	9.00745	9.61798	8.85699	-0.0958	-0.2874	-0.1916	-0.3113	-0.2634		-0.3353	-0.3592	-0.1916	-0.0718	0.0239	-0.1437	-0.1916	-0.0958	-0.0239	-0.1676	0.167478	0.129572	0.130071	0.120336	0.153354		0.137799	0.137378	0.150022	0.144381	0.11291	0.147641	0.141658	0.128753	0.125591	0.115982	3.117	3.358	2.977	3.467	3.352		2.599	2.917	3.343	3.27	3.11	3.263	3.126	3.031	3.02	2.877	1.40019	1.58785	1.48214	1.54919	1.51959		1.19755	1.33386	1.3148	1.48297	1.41756	1.50115	1.44302	1.53608	1.41978	1.53175	11	11	11	11	11		11	11	11	11	11	11	11	11	11	11	mouse
36244	36206	Kinase (non-protein)	Pip5k1b	PIP5K1B	§405	Phosphatidylinositol 4-phosphate 5-kinase type-1 beta	P70181	http://www.phosphosite.org/proteinAction.do?id=7566&showAllSites=true	60.8	KIQALKAsPSKKRCN			KIQALKAS*PSKK	3	460.265						13161																25.0745																4.92445																-0.1521																0.0794648																1.892																1.06966																0											mouse
36245	36207	Kinase (non-protein)	Pip5k1b;Pip5k1b	PIP5K1B;PIP5K1B iso2	364, 370;364, 370	Phosphatidylinositol 4-phosphate 5-kinase type-1 beta	P70181;P70181-2	http://www.phosphosite.org/proteinAction.do?id=7566&showAllSites=true	60.8	LMKKLEHsWKALVYD;HSWKALVyDGDTVSV			LEHS*WKALVY*DGDTVSVHRPSFYADR	3	1070.15																62797																102.33																3.67778																-1.8315																0.122384																1.438																0.354224																15;4	mouse
36246	36208	Kinase (non-protein)	Pip5k1b;Pip5k1b	PIP5K1B;PIP5K1B iso2	374;374	Phosphatidylinositol 4-phosphate 5-kinase type-1 beta	P70181;P70181-2	http://www.phosphosite.org/proteinAction.do?id=7566&showAllSites=true	60.8	ALVYDGDtVSVHRPS			LEHSWKALVYDGDT*VSVHRPSFYADRFLK	4	879.933						81052																129.239																4.29757																1.6819																0.0590422																1.533																0.516574																0											mouse
36247	36209	Kinase (non-protein)	Pip5k1c;Pip5k1c	PIP5K1C;PIP5K1C iso2	§645;611	Phosphatidylinositol 4-phosphate 5-kinase type-1 gamma	O70161;O70161-2	http://www.phosphosite.org/proteinAction.do?id=3949&showAllSites=true	72.4	DERSWVYsPLHYSAR		AP-2 alpha	SWVYS*PLHYSARPASDGESDT	3	802.341									64071																104.81																5.14388																0.1994																																2.247																0.83776																6								mouse
36248	36210	Kinase (non-protein)	Pip5k1c;Pip5k1c	PIP5K1C;PIP5K1C iso2	§655, §659;621, 625	Phosphatidylinositol 4-phosphate 5-kinase type-1 gamma	O70161;O70161-2	http://www.phosphosite.org/proteinAction.do?id=3949&showAllSites=true	72.4	HYSARPAsDGESDTx;RPASDGEsDTxxxxx			SWVYSPLHYSARPAS*DGES*DT	3	828.996					70143						69816										113.698						112.713										4.62709						4.80688										0.567						0.5428																										1.18						1.783										0.73998						0.695502										1;5						9;5						mouse
36249	36211	Kinase (non-protein)	Pip5k1c;Pip5k1c	PIP5K1C;PIP5K1C iso2	§655, §659;621, 625	Phosphatidylinositol 4-phosphate 5-kinase type-1 gamma	O70161;O70161-2	http://www.phosphosite.org/proteinAction.do?id=3949&showAllSites=true	72.4	HYSARPAsDGESDTx;RPASDGEsDTxxxxx			SWVYSPLHYSARPAS*DGES*DT	3	828.996					69544						70208										112.809						113.292										4.9393						4.64782										0.5549						0.5308																										1.462						2.074										0.744221						0.703191										0;0						7;0						mouse
36250	36212	Kinase (non-protein)	Pip5k1c;Pip5k1c	PIP5K1C;PIP5K1C iso2	§655, §659;621, 625	Phosphatidylinositol 4-phosphate 5-kinase type-1 gamma	O70161;O70161-2	http://www.phosphosite.org/proteinAction.do?id=3949&showAllSites=true	72.4	HYSARPAsDGESDTx;RPASDGEsDTxxxxx			SWVYSPLHYSARPAS*DGES*DT	3	828.996					70041																113.547																4.41341																0.4946																																1.288																0.728027																4;7												mouse
36251	36213	Kinase (non-protein)	Pip5k1c;Pip5k1c	PIP5K1C;PIP5K1C iso2	§655, 661;621, 627	Phosphatidylinositol 4-phosphate 5-kinase type-1 gamma	O70161;O70161-2	http://www.phosphosite.org/proteinAction.do?id=3949&showAllSites=true	72.4	HYSARPAsDGESDTx;ASDGESDtxxxxxxx			SWVYSPLHYSARPAS*DGESDT*	3	828.996													69406																111.855																3.78781																0.0724																0.0499531																1.15																0.76247																0;0				mouse
36252	36214	Kinase (non-protein)	Pip5k1c;Pip5k1c	PIP5K1C;PIP5K1C iso2	§655;621	Phosphatidylinositol 4-phosphate 5-kinase type-1 gamma	O70161;O70161-2	http://www.phosphosite.org/proteinAction.do?id=3949&showAllSites=true	72.4	HYSARPAsDGESDTx			SWVYSPLHYSARPAS*DGESDT	2	1203.01		63222	63590	63963	63521	63492	61980		63801		63753	64571	63504	63606				102.944	104.045	103.187	103.789	102.802	103.459		104.408		103.744	103.175	103.076	102.812				11.3468	11.6198	11.2899	11.8386	10.3904	12.9318		9.02595		11.6498	11.4989	10.4306	10.118				0.1579	0.4322	-0.0665	0.0582	0.4073	-0.4821		-0.0249		-0.1247	-0.1247	0.0997	0.8146																				2.525	2.808	2.645	2.505	2.642	2.411		1.738		2.68	2.666	2.524	2.177				1.22826	1.25051	1.38065	1.29528	1.26345	1.45064		0.999578		1.21235	1.29992	1.25222	1.05851				8	9	8	17	8	24		5		24	17	9	9			mouse
36253	36215	Kinase (non-protein)	Pip5k1c;Pip5k1c	PIP5K1C;PIP5K1C iso2	§655;621	Phosphatidylinositol 4-phosphate 5-kinase type-1 gamma	O70161;O70161-2	http://www.phosphosite.org/proteinAction.do?id=3949&showAllSites=true	72.4	HYSARPAsDGESDTx			SWVYSPLHYSARPAS*DGESDT	3	802.341	64565	63289	64573	64098	63449	64510	61933	62093	63963	63548	63658	64802	64498	63479	63659	64856	105.2	103.039	105.517	103.388	103.685	104.312	103.387	104.198	104.648	103.148	103.605	103.511	104.547	102.622	103.789	105.421	8.3019	12.0269	8.31876	6.97469	11.451	7.35556	7.57025	5.62709	8.02641	10.6308	11.0762	5.18776	10.4449	10.2676	10.983	9.43297	0.4113	0.2368	-1.7698	0.3988	0.6606	-0.3116	0.9722	0.4861	0.511	0.3116	0.1371	0.0499	-0.4362	0.2617	0.4362	-1.6327																	2.968	3.961	2.614	3.45	3.625	2.347	2.445	1.941	3.064	3.347	3.44	2.133	2.976	3.269	3.549	3.017	0.938916	1.28187	0.73083	1.01027	1.24478	1.00127	1.12487	0.894777	0.949423	1.11258	1.15136	0.867272	1.07345	1.1608	1.14312	0.809523	7	9	0	5	7	1	9	6	5	1	7	6	5	5	7	8	mouse
36254	36216	Kinase (non-protein)	Pip5k1c;Pip5k1c	PIP5K1C;PIP5K1C iso2	§655;621	Phosphatidylinositol 4-phosphate 5-kinase type-1 gamma	O70161;O70161-2	http://www.phosphosite.org/proteinAction.do?id=3949&showAllSites=true	72.4	HYSARPAsDGESDTx			SWVYSPLHYSARPAS*DGESDT	3	802.341	108740	64169	63520	63738	64487	63394	61709	61709	64853	64639	64797	65542	63421		64777		172.588	104.38	103.939	102.854	105.23	102.661	103.042	103.626	105.982	104.776	105.303	104.603	102.952		105.464		5.05948	10.1675	11.6345	5	11.5575	11.3224	5.23062	9.6968	9.28819	11.0947	10.1518	7.97881	9.92082		4.77728		-0.6232	-0.86	0.3365	-0.0125	0.1745	0.3365	-0.7229	0.4612	0.1371	-1.0594	-0.3614	-0.5733	0.4113		-1.4458		0.0686405			0.0476092													1.667	3.332	3.621	2.068	3.293	3.563	1.782	3.097	3.121	3.075	3.04	2.642	3.388		2.486		0.631061	1.04162	1.30566	0.86705	1.26834	1.29657	0.944427	1.15279	1.05008	0.956657	1.02477	0.943526	1.14879		0.550306		1	7	7	6	2	7	2	1	5	0	5	0	7		7		mouse
36255	36217	Kinase (non-protein)	Pip5k1c;Pip5k1c	PIP5K1C;PIP5K1C iso2	§655;621	Phosphatidylinositol 4-phosphate 5-kinase type-1 gamma	O70161;O70161-2	http://www.phosphosite.org/proteinAction.do?id=3949&showAllSites=true	72.4	HYSARPAsDGESDTx			SWVYSPLHYSARPAS*DGESDT	3	802.341	65687			64989			62082	61360				65646					106.906			104.7			103.619	103.104				104.755					13.2823			10.6253			9.98297	4.79048				9.07935					0.6606			-0.9223			0.8974	0.8849				-0.0499																					3.648			3.735			3.196	2.185				3.228					1.11796			1.0942			1.32519	0.810425				1.10565					7			7			1	0				7					mouse
36256	36218	Kinase (non-protein)	Pip5k1c;Pip5k1c	PIP5K1C;PIP5K1C iso2	§659;625	Phosphatidylinositol 4-phosphate 5-kinase type-1 gamma	O70161;O70161-2	http://www.phosphosite.org/proteinAction.do?id=3949&showAllSites=true	72.4	RPASDGEsDTxxxxx			SWVYSPLHYSARPASDGES*DT	2	1203.01							61941																103.401																8.70333																0.6484																																1.948																1.21433																8										mouse
36257	36219	Kinase (non-protein)	Pip5k1c;Pip5k1c	PIP5K1C;PIP5K1C iso2	649, §659;615, 625	Phosphatidylinositol 4-phosphate 5-kinase type-1 gamma	O70161;O70161-2	http://www.phosphosite.org/proteinAction.do?id=3949&showAllSites=true	72.4	WVYSPLHySARPASD;RPASDGEsDTxxxxx			SWVYSPLHY*SARPASDGES*DT	3	828.996	71335				69172												115.33				112.26												4.42829				4.79317												0.3739				0.6152																												1.87				1.909												0.684018				0.810278												7;2				0;3												mouse
36258	36220	Kinase (non-protein)	Pip5k1c;Pip5k1c	PIP5K1C;PIP5K1C iso2	650, §655;616, 621	Phosphatidylinositol 4-phosphate 5-kinase type-1 gamma	O70161;O70161-2	http://www.phosphosite.org/proteinAction.do?id=3949&showAllSites=true	72.4	VYSPLHYsARPASDG;HYSARPAsDGESDTx			SWVYSPLHYS*ARPAS*DGESDT	3	828.996											70509																113.759																4.66154																0.193																																1.604																0.725319																0;0						mouse
36259	36221	Kinase (non-protein)	Pip5k1c;Pip5k1c	PIP5K1C;PIP5K1C iso2	650;616	Phosphatidylinositol 4-phosphate 5-kinase type-1 gamma	O70161;O70161-2	http://www.phosphosite.org/proteinAction.do?id=3949&showAllSites=true	72.4	VYSPLHYsARPASDG			SWVYSPLHYS*ARPASDGESDT	3	802.341		62934					61734					64364		64646				102.518					103.087					102.854		104.358				5.06803					5.82681					5.35262		5.04096				0.162					-0.187					0.1122		-0.3988																				2.063					1.954					1.933		2.225				0.796502					1.05763					0.838958		0.795162				0					0					7		7			mouse
36260	36222	Kinase (non-protein)	Pip5k1c;Pip5k1c	PIP5K1C;PIP5K1C iso2	661;627	Phosphatidylinositol 4-phosphate 5-kinase type-1 gamma	O70161;O70161-2	http://www.phosphosite.org/proteinAction.do?id=3949&showAllSites=true	72.4	ASDGESDtxxxxxxx			SWVYSPLHYSARPASDGESDT*	2	1203.01								61584								63929								103.44								104.042								10.6234								7.0804								1.1637								0.6899																								2.103								1.74								1.1579								0.815905								9								8	mouse
36261	36223	Kinase (non-protein)	Pip5k1c;Pip5k1c;Pip5k1c	PIP5K1C;PIP5K1C iso2;PIP5K1C iso3	§447, §453;387, 393;§447, §453	Phosphatidylinositol 4-phosphate 5-kinase type-1 gamma	O70161;O70161-2;O70161-3	http://www.phosphosite.org/proteinAction.do?id=3949&showAllSites=true	72.4	SSTVFRKsSSLKSSP;KSSSLKSsPSKKGRG			KS*SSLKSS*PSKK	2	712.333		635																1.19608																5.34872																-0.3088																																0.875																0.896335																0;0															mouse
36262	36224	Kinase (non-protein)	Pip5k1c;Pip5k1c;Pip5k1c	PIP5K1C;PIP5K1C iso2;PIP5K1C iso3	§448, §452;388, 392;§448, §452	Phosphatidylinositol 4-phosphate 5-kinase type-1 gamma	O70161;O70161-2;O70161-3	http://www.phosphosite.org/proteinAction.do?id=3949&showAllSites=true	72.4	STVFRKSsSLKSSPS;RKSSSLKsSPSKKGR			SS*SLKS*SPSKK	2	648.286									1117		1407		2164												2.35773		3.1854		4.56681												3.95861		3.9914		4.73518												0.3085		0.9564		-0.0309																												1.232		1.14		1.293												0.679317		0.670119		0.815833												0;0		0;0		0;0				mouse
36263	36225	Kinase (non-protein)	Pip5k1c;Pip5k1c;Pip5k1c	PIP5K1C;PIP5K1C iso2;PIP5K1C iso3	§448, §453;388, 393;§448, §453	Phosphatidylinositol 4-phosphate 5-kinase type-1 gamma	O70161;O70161-2;O70161-3	http://www.phosphosite.org/proteinAction.do?id=3949&showAllSites=true	72.4	STVFRKSsSLKSSPS;KSSSLKSsPSKKGRG			KSS*SLKSS*PSK	2	648.286						3459																7.41827																3.87943																0.4473																																0.843																0.745116																7;0											mouse
36264	36226	Kinase (non-protein)	Pip5k1c;Pip5k1c;Pip5k1c	PIP5K1C;PIP5K1C iso2;PIP5K1C iso3	§448, §453;388, 393;§448, §453	Phosphatidylinositol 4-phosphate 5-kinase type-1 gamma	O70161;O70161-2;O70161-3	http://www.phosphosite.org/proteinAction.do?id=3949&showAllSites=true	72.4	STVFRKSsSLKSSPS;KSSSLKSsPSKKGRG			SS*SLKSS*PSKK	2	648.286			917						585						2300	2574			1.95698						1.32147						4.9906	5.62007			4.28904						5.92812						4.10073	4.35067			0.4165						0.4473						0.4011	0.4011																			1.243						0.878						0.853	1.177			0.69849						0.745165						0.714125	0.784616			0;0						0;0						0;9	0;0	mouse
36265	36227	Kinase (non-protein)	Pip5k1c;Pip5k1c;Pip5k1c	PIP5K1C;PIP5K1C iso2;PIP5K1C iso3	§448, §453;388, 393;§448, §453	Phosphatidylinositol 4-phosphate 5-kinase type-1 gamma	O70161;O70161-2;O70161-3	http://www.phosphosite.org/proteinAction.do?id=3949&showAllSites=true	72.4	STVFRKSsSLKSSPS;KSSSLKSsPSKKGRG			SS*SLKSS*PSKK	2	648.286									851																1.84943																4.82681																0.4011																																1.569																0.840254																0;0								mouse
36266	36228	Kinase (non-protein)	Pip5k1c;Pip5k1c;Pip5k1c	PIP5K1C;PIP5K1C iso2;PIP5K1C iso3	§449, §452;389, 392;§449, §452	Phosphatidylinositol 4-phosphate 5-kinase type-1 gamma	O70161;O70161-2;O70161-3	http://www.phosphosite.org/proteinAction.do?id=3949&showAllSites=true	72.4	TVFRKSSsLKSSPSK;RKSSSLKsSPSKKGR			SSS*LKS*SPSK	2	584.238				9462																18.849																4.1296																-0.0513																0.121238																1.045																1.09404																0;0													mouse
36267	36229	Kinase (non-protein)	Pip5k1c;Pip5k1c;Pip5k1c	PIP5K1C;PIP5K1C iso2;PIP5K1C iso3	§449, §452;389, 392;§449, §452	Phosphatidylinositol 4-phosphate 5-kinase type-1 gamma	O70161;O70161-2;O70161-3	http://www.phosphosite.org/proteinAction.do?id=3949&showAllSites=true	72.4	TVFRKSSsLKSSPSK;RKSSSLKsSPSKKGR			SSS*LKS*SPSKK	2	648.286			1190		1403														2.46335		3.10643														4.80967		5.28904														0.0154		1.0026																														1.259		1.647														0.91712		0.848438														0;0		0;0												mouse
36268	36230	Kinase (non-protein)	Pip5k1c;Pip5k1c;Pip5k1c	PIP5K1C;PIP5K1C iso2;PIP5K1C iso3	§449, §452;389, 392;§449, §452	Phosphatidylinositol 4-phosphate 5-kinase type-1 gamma	O70161;O70161-2;O70161-3	http://www.phosphosite.org/proteinAction.do?id=3949&showAllSites=true	72.4	TVFRKSSsLKSSPSK;RKSSSLKsSPSKKGR			SSS*LKS*SPSKK	3	432.526				3642		2975								2696						7.65629		6.394								5.8037						5.11919		4.28483								5.04431						-0.6242		-0.9479								-0.5086								0.211688								0.183513						1.613		1.151								1.302						0.883073		0.86718								0.995383						6;0		8;7								8;7			mouse
36269	36231	Kinase (non-protein)	Pip5k1c;Pip5k1c;Pip5k1c	PIP5K1C;PIP5K1C iso2;PIP5K1C iso3	§449, §452;389, 392;§449, §452	Phosphatidylinositol 4-phosphate 5-kinase type-1 gamma	O70161;O70161-2;O70161-3	http://www.phosphosite.org/proteinAction.do?id=3949&showAllSites=true	72.4	TVFRKSSsLKSSPSK;RKSSSLKsSPSKKGR			SSS*LKS*SPSKKGR	3	503.567														2164																4.79037																4.25806																-0.1191																0.0985023																0.929																0.909255																8;0			mouse
36270	36232	Kinase (non-protein)	Pip5k1c;Pip5k1c;Pip5k1c	PIP5K1C;PIP5K1C iso2;PIP5K1C iso3	§449, §453;389, 393;§449, §453	Phosphatidylinositol 4-phosphate 5-kinase type-1 gamma	O70161;O70161-2;O70161-3	http://www.phosphosite.org/proteinAction.do?id=3949&showAllSites=true	72.4	TVFRKSSsLKSSPSK;KSSSLKSsPSKKGRG			KSSS*LKSS*PSK	2	648.286		4372								4253		4143						9.54775								9.14585		8.93325						4								3.51856		3.73755						-0.2622								-0.5399		0.0154						0.0800366																0.97								0.655		1.111						0.832122								0.5846		0.913867						11;5								0;0		0;0					mouse
36271	36233	Kinase (non-protein)	Pip5k1c;Pip5k1c;Pip5k1c	PIP5K1C;PIP5K1C iso2;PIP5K1C iso3	§449, §453;389, 393;§449, §453	Phosphatidylinositol 4-phosphate 5-kinase type-1 gamma	O70161;O70161-2;O70161-3	http://www.phosphosite.org/proteinAction.do?id=3949&showAllSites=true	72.4	TVFRKSSsLKSSPSK;KSSSLKSsPSKKGRG			KSSS*LKSS*PSKK	2	712.333						207								104								0.335015								0.15538								5.44249								5.23433								-0.1825								-0.1263																								0.878								1.549								0.827642								1.05761								0;5								0;0			mouse
36272	36234	Kinase (non-protein)	Pip5k1c;Pip5k1c;Pip5k1c	PIP5K1C;PIP5K1C iso2;PIP5K1C iso3	§449, §453;389, 393;§449, §453	Phosphatidylinositol 4-phosphate 5-kinase type-1 gamma	O70161;O70161-2;O70161-3	http://www.phosphosite.org/proteinAction.do?id=3949&showAllSites=true	72.4	TVFRKSSsLKSSPSK;KSSSLKSsPSKKGRG			KSSS*LKSS*PSKK	3	475.225		642		535		238				552		758		132				1.21166		0.976687		0.386105				0.96268		1.44162		0.199282				6.47886		6.62525		6.82102				6.767		6.47237		6.60206				-0.1683		-0.2315		-0.2315				-0.2525		-0.2736		-0.3156																				2.732		2.741		2.812				2.414		2.821		2.468				1.2284		1.25229		1.186				1.09623		1.16753		1.16309				0;3		0;3		0;3				0;3		0;0		0;3			mouse
36273	36235	Kinase (non-protein)	Pip5k1c;Pip5k1c;Pip5k1c	PIP5K1C;PIP5K1C iso2;PIP5K1C iso3	§449, §453;389, 393;§449, §453	Phosphatidylinositol 4-phosphate 5-kinase type-1 gamma	O70161;O70161-2;O70161-3	http://www.phosphosite.org/proteinAction.do?id=3949&showAllSites=true	72.4	TVFRKSSsLKSSPSK;KSSSLKSsPSKKGRG			SSS*LKSS*PSK	2	584.238										9504																18.9492																5.24033																-1.3008																																1.307																0.912064																7;0							mouse
36274	36236	Kinase (non-protein)	Pip5k1c;Pip5k1c;Pip5k1c	PIP5K1C;PIP5K1C iso2;PIP5K1C iso3	§449, §453;389, 393;§449, §453	Phosphatidylinositol 4-phosphate 5-kinase type-1 gamma	O70161;O70161-2;O70161-3	http://www.phosphosite.org/proteinAction.do?id=3949&showAllSites=true	72.4	TVFRKSSsLKSSPSK;KSSSLKSsPSKKGRG			SSS*LKSS*PSKK	2	648.286	583	4121	648	3596	1912	2963		2511	1662	3788	1921	3890	1911	2727	2055	2326	1.28545	9.03882	1.43828	7.57117	4.11997	6.37103		5.33732	3.39605	8.07544	4.20784	8.4074	4.06464	5.861	4.48135	5.11163	4.80688	4.41454	5.11634	4.97062	5.82391	5.39577		4.76447	5.40012	4.74232	6.30016	6.58838	5.284	6.53462	6.1798	5.43771	0.3085	-0.1234	1.0335	-0.0309	0.216	0.1388		0.0926		-0.2931	-0.0771	-0.3394	0.1388	0.9101	0.5399	0.3702																	1.46	1.75	0.705	1.616	1.935	1.583		1.446	0.834	1.277	2.238	2.136	2.137	2.044	1.791	2.016	0.85127	1.17615	0.547398	1.032	1.24495	1.00435		0.925981	0.772062	0.746196	1.17695	1.19417	1.17509	1.08133	0.99065	1.16417	0;7	0;9	0;0	0;9	0;9	0;0		0;0	0;0	0;0	0;9	0;9	0;9	0;0	0;9	0;9	mouse
36275	36237	Kinase (non-protein)	Pip5k1c;Pip5k1c;Pip5k1c	PIP5K1C;PIP5K1C iso2;PIP5K1C iso3	§449, §453;389, 393;§449, §453	Phosphatidylinositol 4-phosphate 5-kinase type-1 gamma	O70161;O70161-2;O70161-3	http://www.phosphosite.org/proteinAction.do?id=3949&showAllSites=true	72.4	TVFRKSSsLKSSPSK;KSSSLKSsPSKKGRG			SSS*LKSS*PSKK	2	648.286	1108		1446	3846	1660	3218			1392	4003	1668		1647	3212	1784		2.31994		2.97059	8.10163	3.61428	6.88394			2.8704	8.57996	3.70106		3.55163	6.88948	3.96053		5.51004		4.48149	4.17849	5.51286	5.29158			5.5817	4.46218	4.70774		4.61083	3.84771	6.20761		0.3702		-0.3548	-0.4319	0.0926	-0.1697			-0.1543	-0.3394	-0.0154		0.2777	-0.3856	0.1697																		1.826		1.518	1.958	1.871	1.733			1.698	2.275	1.127		1.279	0.805	1.632		1.12898		0.87773	1.09667	1.13856	1.22204			0.936497	1.09483	0.750613		0.857303	0.769373	0.960796		0;9		0;0	0;9	0;9	0;9			0;0	0;24	0;0		0;0	0;0	0;0		mouse
36276	36238	Kinase (non-protein)	Pip5k1c;Pip5k1c;Pip5k1c	PIP5K1C;PIP5K1C iso2;PIP5K1C iso3	§449, §453;389, 393;§449, §453	Phosphatidylinositol 4-phosphate 5-kinase type-1 gamma	O70161;O70161-2;O70161-3	http://www.phosphosite.org/proteinAction.do?id=3949&showAllSites=true	72.4	TVFRKSSsLKSSPSK;KSSSLKSsPSKKGRG			SSS*LKSS*PSKK	2	648.286	1370		1699											2985			2.82033		3.49063											6.38055			6.55596		4.34582											5.6925			-0.0309		-0.4165											-0.1234																			2.182		0.782											2.236			1.21819		0.737858											1.23977			0;9		0;9											0;9			mouse
36277	36239	Kinase (non-protein)	Pip5k1c;Pip5k1c;Pip5k1c	PIP5K1C;PIP5K1C iso2;PIP5K1C iso3	§449, §453;389, 393;§449, §453	Phosphatidylinositol 4-phosphate 5-kinase type-1 gamma	O70161;O70161-2;O70161-3	http://www.phosphosite.org/proteinAction.do?id=3949&showAllSites=true	72.4	TVFRKSSsLKSSPSK;KSSSLKSsPSKKGRG			SSS*LKSS*PSKK	2	648.286	850																1.8109																5.22768																0.1851																																1.649																0.945394																7;9																mouse
36278	36240	Kinase (non-protein)	Pip5k1c;Pip5k1c;Pip5k1c	PIP5K1C;PIP5K1C iso2;PIP5K1C iso3	§449, §453;389, 393;§449, §453	Phosphatidylinositol 4-phosphate 5-kinase type-1 gamma	O70161;O70161-2;O70161-3	http://www.phosphosite.org/proteinAction.do?id=3949&showAllSites=true	72.4	TVFRKSSsLKSSPSK;KSSSLKSsPSKKGRG			SSS*LKSS*PSKK	3	432.526		3920				2989				3806		3781		2952	2001	2195		8.58794				6.41959				8.11792		8.1821		6.31965	4.38446	4.84396		4.10292				4.14086				5.22185		6.83268		4.72816	4.26281	5.14327		-0.3237				-0.8786				-0.6474		-0.578		-0.6242	-0.8786	-0.9017		0.0576325				0.0486757									0.133283			0.829				1.14				1.599		1.989		1.913	1.105	1.337		0.945616				0.77759				0.81053		1.06764		0.944385	0.726703	0.929041		3;0				8;0				8;7		5;0		15;0	8;0	8;0	mouse
36279	36241	Kinase (non-protein)	Pip5k1c;Pip5k1c;Pip5k1c	PIP5K1C;PIP5K1C iso2;PIP5K1C iso3	§452;392;§452	Phosphatidylinositol 4-phosphate 5-kinase type-1 gamma	O70161;O70161-2;O70161-3	http://www.phosphosite.org/proteinAction.do?id=3949&showAllSites=true	72.4	RKSSSLKsSPSKKGR			KSSSLKS*SPSK	2	608.303	276			1714		1401						1971		1237			0.559453			3.50697		2.7922						4.05189		2.55784			5.17393			4.87943		4.2636						4.26122		4.86012			0.4932			0.0493		0.1315						0.0164		-0.1151			0.214622			0.172228		0.0742757								0.173327			1.952			1.784		1.483						1.349		1.604			1.18008			1.23781		0.965136						0.94188		1.12808			0			0		0						0		0			mouse
36280	36242	Kinase (non-protein)	Pip5k1c;Pip5k1c;Pip5k1c	PIP5K1C;PIP5K1C iso2;PIP5K1C iso3	§452;392;§452	Phosphatidylinositol 4-phosphate 5-kinase type-1 gamma	O70161;O70161-2;O70161-3	http://www.phosphosite.org/proteinAction.do?id=3949&showAllSites=true	72.4	RKSSSLKsSPSKKGR			KSSSLKS*SPSK	3	405.871	273																0.555448																4.61618																0.1478																0.101262																1.739																0.958743																5																mouse
36281	36243	Kinase (non-protein)	Pip5k1c;Pip5k1c;Pip5k1c	PIP5K1C;PIP5K1C iso2;PIP5K1C iso3	§452;392;§452	Phosphatidylinositol 4-phosphate 5-kinase type-1 gamma	O70161;O70161-2;O70161-3	http://www.phosphosite.org/proteinAction.do?id=3949&showAllSites=true	72.4	RKSSSLKsSPSKKGR			SSSLKS*SPSK	2	544.255						7366								7174								15.1356								14.6035								7.04431								7.56543								-0.3307								-0.3491								0.382524								0.386411								1.683								1.978								1.38495								1.38529								0								0			mouse
36282	36244	Kinase (non-protein)	Pip5k1c;Pip5k1c;Pip5k1c	PIP5K1C;PIP5K1C iso2;PIP5K1C iso3	§452;392;§452	Phosphatidylinositol 4-phosphate 5-kinase type-1 gamma	O70161;O70161-2;O70161-3	http://www.phosphosite.org/proteinAction.do?id=3949&showAllSites=true	72.4	RKSSSLKsSPSKKGR			SSSLKS*SPSK	2	544.255														6613																13.5723																4.44977																-0.1286																0.133917																0.781																0.914397																0			mouse
36283	36245	Kinase (non-protein)	Pip5k1c;Pip5k1c;Pip5k1c	PIP5K1C;PIP5K1C iso2;PIP5K1C iso3	§452;392;§452	Phosphatidylinositol 4-phosphate 5-kinase type-1 gamma	O70161;O70161-2;O70161-3	http://www.phosphosite.org/proteinAction.do?id=3949&showAllSites=true	72.4	RKSSSLKsSPSKKGR			SSSLKS*SPSKK	2	608.303						1182				1728	400			1157								2.29384				3.45773	0.831847			2.39054								7.38405				4.77211	7.31069			6.098								-0.148				-0.0329	-0.0986			0.0493								0.365371				0.196237	0.413895			0.289513								2.273				1.168	2.09			1.899								1.41485				0.901099	1.24775			1.18103								0				0	0			0			mouse
36284	36246	Kinase (non-protein)	Pip5k1c;Pip5k1c;Pip5k1c	PIP5K1C;PIP5K1C iso2;PIP5K1C iso3	§452;392;§452	Phosphatidylinositol 4-phosphate 5-kinase type-1 gamma	O70161;O70161-2;O70161-3	http://www.phosphosite.org/proteinAction.do?id=3949&showAllSites=true	72.4	RKSSSLKsSPSKKGR			SSSLKS*SPSKK	3	405.871				1503				709		1735					651					2.97801				1.38851		3.47385					1.45811					7.15552				5.40012		5.04672					5.41341					-0.1232				-0.3696		-0.0246					-0.2464					0.34146				0.185985		0.16927					0.210614					2.438				1.886		2.472					2.178					1.33239				0.951483		1.07182					0.940399					0				0		0					0		mouse
36285	36247	Kinase (non-protein)	Pip5k1c;Pip5k1c;Pip5k1c	PIP5K1C;PIP5K1C iso2;PIP5K1C iso3	§453;393;§453	Phosphatidylinositol 4-phosphate 5-kinase type-1 gamma	O70161;O70161-2;O70161-3	http://www.phosphosite.org/proteinAction.do?id=3949&showAllSites=true	72.4	KSSSLKSsPSKKGRG			KSSSLKSS*PSK	2	608.303		1878	262							1749			593			870		3.86337	0.5474							3.50935			1.32221			1.89841		4.25571	5.18977							4.61083			4.45346			4.58336		0.2301	0.3123							0.0493			0.2137			0.0986		0.0576066	0.197592							0.166167								1.495	1.719							1.581			1.67			1.519		0.861679	1.12463							0.92942			0.911086			1.06759		3	3							0			0			0	mouse
36286	36248	Kinase (non-protein)	Pip5k1c;Pip5k1c;Pip5k1c	PIP5K1C;PIP5K1C iso2;PIP5K1C iso3	§453;393;§453	Phosphatidylinositol 4-phosphate 5-kinase type-1 gamma	O70161;O70161-2;O70161-3	http://www.phosphosite.org/proteinAction.do?id=3949&showAllSites=true	72.4	KSSSLKSsPSKKGRG			KSSSLKSS*PSK	3	405.871				1705		1409	645	959				1961	578	1211						3.48546		2.81271	1.28496	1.90837				4.02546	1.2893	2.50704						4.74473		4.86967	3.97881	4.76447				6.64207	4.59176	4.85078						-0.0986		-0.271	-0.5667	-0.3696				-0.1971	-0.2217	-0.1971						0.135383		0.0111625	0.0199007	0.171593				0.0800846	0.0688267	0.103899						3.002		2.348	1.554	1.624				2.278	2.025	2.791						1.19445		0.989693	0.8694	0.859759				1.17206	0.895406	1.11067						0		7	0	7				0	19	7			mouse
36287	36249	Kinase (non-protein)	Pip5k1c;Pip5k1c;Pip5k1c	PIP5K1C;PIP5K1C iso2;PIP5K1C iso3	§453;393;§453	Phosphatidylinositol 4-phosphate 5-kinase type-1 gamma	O70161;O70161-2;O70161-3	http://www.phosphosite.org/proteinAction.do?id=3949&showAllSites=true	72.4	KSSSLKSsPSKKGRG			SSSLKSS*PSK	2	544.255		7992		7978		7631				8081		7866		6896		5452		16.6867		16.287		15.6854				16.4486		16.3715		14.0876		11.1169		7.2644		6.63451		7.47756				6.73518		6.07624		7.94692		4.68194		-0.1102		-0.0551		-0.3491				-0.2756		-0.1837		-0.2389		-0.0551		0.422595		0.346403		0.417119				0.350625		0.328294		0.439909		0.176199		2.329		2.257		1.982				2.207		2.124		2.223		0.85		1.66217		1.90445		1.60994				1.5689		1.48505		1.55835		1.02694		0		0		0				0		0		0		0	mouse
36288	36250	Kinase (non-protein)	Pip5k1c;Pip5k1c;Pip5k1c	PIP5K1C;PIP5K1C iso2;PIP5K1C iso3	§453;393;§453	Phosphatidylinositol 4-phosphate 5-kinase type-1 gamma	O70161;O70161-2;O70161-3	http://www.phosphosite.org/proteinAction.do?id=3949&showAllSites=true	72.4	KSSSLKSsPSKKGRG			SSSLKSS*PSKK	2	608.303	15	1666	14	1511	312			719	16	1552	610	1768	380	1017	453	669	0.02699	3.31946	0.025675	2.99682	0.655692			1.40875	0.0277983	3.00518	1.34733	3.53821	0.809952	2.04489	0.959288	1.38691	7.73518	8.32606	8.15366	6.88606	6.04479			5.52871	7.2636	7.95078	7.43771	6.24489	7.28819	8.54363	6.01368	7.32239	0.148	-0.1644	0.0658					0.1808	0.0493	-0.0986	0.1644	0.0658	0.0822		-0.1973	-0.2301	0.375992	0.411115	0.40657	0.352725	0.362448			0.165376	0.30838	0.338871	0.438378	0.392595	0.408659	0.448976	0.316906	0.366821	2.609	2.482	2.757	2.455	2.212			1.325	2.458	2.719	2.632	1.957	2.44	2.534	1.795	2.195	1.49803	1.62141	1.81451	1.67167	1.29521			0.998048	1.44281	1.55981	1.47149	1.2579	1.43823	1.6136	1.04504	1.34588	24	0	9	0	9			0	9	9	0	0	0	9	0	0	mouse
36289	36251	Kinase (non-protein)	Pip5k1c;Pip5k1c;Pip5k1c	PIP5K1C;PIP5K1C iso2;PIP5K1C iso3	§453;393;§453	Phosphatidylinositol 4-phosphate 5-kinase type-1 gamma	O70161;O70161-2;O70161-3	http://www.phosphosite.org/proteinAction.do?id=3949&showAllSites=true	72.4	KSSSLKSsPSKKGRG			SSSLKSS*PSKK	2	608.303				1652	525							1921								3.35906	1.15677							3.92269								6.84771	7.57512							5.08197								0.0822	0.0164							0.263								0.361146	0.397732															2.162	2.526							1.765								1.47546	1.61018							0.986516								9	9							9					mouse
36290	36252	Kinase (non-protein)	Pip5k1c;Pip5k1c;Pip5k1c	PIP5K1C;PIP5K1C iso2;PIP5K1C iso3	§453;393;§453	Phosphatidylinositol 4-phosphate 5-kinase type-1 gamma	O70161;O70161-2;O70161-3	http://www.phosphosite.org/proteinAction.do?id=3949&showAllSites=true	72.4	KSSSLKSsPSKKGRG			SSSLKSS*PSKK	3	405.871	9	1855	9		314	1181	402		12		405	1761	370	999	450	667	0.019255	3.81325	0.0191183		0.658412	2.28942	0.768178		0.02259		0.847022	3.51778	0.786417	1.99521	0.952105	1.38104	7.5544	5.31605	7.28067		5.66354	6.92445	6.64016		6.03668		5.48413	6.85699	5.97469	7.00043	5.34294	6.64207	-0.1725	-0.3203	-0.1478		-0.271	-0.0739	-0.5667		-0.0493		-0.271	-0.1478	-0.0986	-0.0493	-0.2957	-0.2217	0.409659	0.194297	0.345252		0.267896	0.337608	0.30233		0.352278		0.208956	0.30698	0.285044	0.342355	0.182369	0.306609	2.813	2.442	2.396		2.164	2.245	1.997		2.873		1.992	2.366	2.228	2.315	2.147	2.289	1.2034	1.11889	1.26592		1.10254	1.2673	1.09939		1.10104		0.965175	1.20962	1.0689	1.24533	0.945918	1.21042	0	7	0		0	0	0		0		7	0	0	0	0	0	mouse
36291	36253	Kinase (non-protein)	Pip5k1c;Pip5k1c;Pip5k1c	PIP5K1C;PIP5K1C iso2;PIP5K1C iso3	§453;393;§453	Phosphatidylinositol 4-phosphate 5-kinase type-1 gamma	O70161;O70161-2;O70161-3	http://www.phosphosite.org/proteinAction.do?id=3949&showAllSites=true	72.4	KSSSLKSsPSKKGRG			SSSLKSS*PSKK	3	405.871		1655			535													3.29832			1.17649													6.45593			4.73993													-0.3203			-0.1478													0.282709			0.00100137													2.083			1.844													1.22427			0.993785													0			0												mouse
36292	36254	Kinase (non-protein)	Pip5k1c;Pip5k1c;Pip5k1c	PIP5K1C;PIP5K1C iso2;PIP5K1C iso3	§538;478;§538	Phosphatidylinositol 4-phosphate 5-kinase type-1 gamma	O70161;O70161-2;O70161-3	http://www.phosphosite.org/proteinAction.do?id=3949&showAllSites=true	72.4	SLSIPERsPSDTSEQ			SYPTLEDEGRPDLLPCTPPSFEEATTASIATTLSSTSLSIPERS*PSDTSEQPR	4	1451.18			96545		96600				96862										154.355		154.392				155.061										15.8477		18.5918				14.1096										1.454		2.6255				1.709										0.0208601		0.00307356				0.0263672										4.922		5.101				4.695										1.10084		1.05055				0.914195										0		0				3								mouse
36293	36255	Kinase (non-protein)	Pip5k1c;Pip5k1c;Pip5k1c	PIP5K1C;PIP5K1C iso2;PIP5K1C iso3	§538;478;§538	Phosphatidylinositol 4-phosphate 5-kinase type-1 gamma	O70161;O70161-2;O70161-3	http://www.phosphosite.org/proteinAction.do?id=3949&showAllSites=true	72.4	SLSIPERsPSDTSEQ			SYPTLEDEGRPDLLPCTPPSFEEATTASIATTLSSTSLSIPERS*PSDTSEQPR	4	1451.18					96633																154.443																12.0186																2.6255																0.0101874																3.927																0.687056																0												mouse
36294	36256	Kinase (non-protein)	Pip5k1c;Pip5k1c;Pip5k1c	PIP5K1C;PIP5K1C iso2;PIP5K1C iso3	§538;478;§538	Phosphatidylinositol 4-phosphate 5-kinase type-1 gamma	O70161;O70161-2;O70161-3	http://www.phosphosite.org/proteinAction.do?id=3949&showAllSites=true	72.4	SLSIPERsPSDTSEQ			SYPTLEDEGRPDLLPCTPPSFEEATTASIATTLSSTSLSIPERS*PSDTSEQPR	5	1161.14			96617																154.47																12.5058																-0.534																0.00215767																4.708																1.18554																0														mouse
36295	36257	Kinase (non-protein)	Pip5k1c;Pip5k1c;Pip5k1c	PIP5K1C;PIP5K1C iso2;PIP5K1C iso3	§552, §554;492, 494;§552, §554	Phosphatidylinositol 4-phosphate 5-kinase type-1 gamma	O70161;O70161-2;O70161-3	http://www.phosphosite.org/proteinAction.do?id=3949&showAllSites=true	72.4	QPRYRRRtQSSGQDG;RYRRRTQsSGQDGRP			RRT*QS*SGQDGRPQEEPHAEDLQK	4	703.057		18936				19049			18462	19363	18278		18973			19684		35.2191				35.1522			35.3061	35.7079	35.369		35.3947			36.076		4.80967				8.20482			7.63264	5.95861	4.61979		9.07727			10.1215		-0.5547				-0.3698			-0.4552	-0.384	-0.6401		-0.4409			-0.7254		0.175291				0.533943			0.454158	0.353745	0.170377		0.59898			0.572129		1.321				1.905			2.388	1.776	1.312		3.022			2.845		0.893547				1.19016			0.984305	0.897173	0.726103		1.16671			1.21776		4;8				10;8			10;8	4;8	10;8		4;8			4;8	mouse
36296	36258	Kinase (non-protein)	Pip5k1c;Pip5k1c;Pip5k1c	PIP5K1C;PIP5K1C iso2;PIP5K1C iso3	§552, §554;492, 494;§552, §554	Phosphatidylinositol 4-phosphate 5-kinase type-1 gamma	O70161;O70161-2;O70161-3	http://www.phosphosite.org/proteinAction.do?id=3949&showAllSites=true	72.4	QPRYRRRtQSSGQDG;RYRRRTQsSGQDGRP			RRT*QS*SGQDGRPQEEPHAEDLQK	4	703.057									18361																35.1432																6.05453																-0.4836																0.376551																2.037																0.860923																19;8								mouse
36297	36259	Kinase (non-protein)	Pip5k1c;Pip5k1c;Pip5k1c	PIP5K1C;PIP5K1C iso2;PIP5K1C iso3	§552;492;§552	Phosphatidylinositol 4-phosphate 5-kinase type-1 gamma	O70161;O70161-2;O70161-3	http://www.phosphosite.org/proteinAction.do?id=3949&showAllSites=true	72.4	QPRYRRRtQSSGQDG			RRT*QSSGQDGRPQEEPHAEDLQK	3	910.418							15855	15629	16036						16888								30.8954	31.0353	31.1699						31.1616								4.39794	4.23062	4.21681						5.45842								0.2856	1.1753	0.3954						-0.4833								0.188566	0.102117	0.174067						0.315703								0.928	0.98	1.024						1.714								0.923011	0.626139	0.680589						0.750989								0	11	0						0		mouse
36298	36260	Kinase (non-protein)	Pip5k1c;Pip5k1c;Pip5k1c	PIP5K1C;PIP5K1C iso2;PIP5K1C iso3	§552;492;§552	Phosphatidylinositol 4-phosphate 5-kinase type-1 gamma	O70161;O70161-2;O70161-3	http://www.phosphosite.org/proteinAction.do?id=3949&showAllSites=true	72.4	QPRYRRRtQSSGQDG			RRT*QSSGQDGRPQEEPHAEDLQK	3	910.418							15838																30.8694																3.75449																0.4064																0.0482086																0.788																0.824119																4										mouse
36299	36261	Kinase (non-protein)	Pip5k1c;Pip5k1c;Pip5k1c	PIP5K1C;PIP5K1C iso2;PIP5K1C iso3	§552;492;§552	Phosphatidylinositol 4-phosphate 5-kinase type-1 gamma	O70161;O70161-2;O70161-3	http://www.phosphosite.org/proteinAction.do?id=3949&showAllSites=true	72.4	QPRYRRRtQSSGQDG			RRT*QSSGQDGRPQEEPHAEDLQK	4	683.065		16355					15803	15594	16018		16021	16895		16643	16872			30.7223					30.816	30.9746	31.1394		31.5322	31.1851		30.6181	31.1337			7.92445					7.17522	7.16685	7.88273		7.00174	8.06753		8.02549	8.05948			-0.3221					-0.0878	0.1025	-0.0439		-0.3806	-0.2196		-0.1171	-0.1025			0.503367					0.469828	0.512359	0.474768		0.468851	0.5668		0.493047	0.504757			2.262					1.762	1.864	1.885		1.931	2.053		2.379	1.927			1.31322					1.2161	1.10422	1.14935		1.05871	1.25497		1.26766	1.13858			5					5	0	8		8	8		13	5		mouse
36300	36262	Kinase (non-protein)	Pip5k1c;Pip5k1c;Pip5k1c	PIP5K1C;PIP5K1C iso2;PIP5K1C iso3	§552;492;§552	Phosphatidylinositol 4-phosphate 5-kinase type-1 gamma	O70161;O70161-2;O70161-3	http://www.phosphosite.org/proteinAction.do?id=3949&showAllSites=true	72.4	QPRYRRRtQSSGQDG			RRT*QSSGQDGRPQEEPHAEDLQK	5	546.654	16696			16874	16028		15816	15611		16705	15968		16321		16915	17014	32.4543			31.3011	30.8831		30.8368	31.0079		31.0613	31.4455		30.7717		31.2039	31.3787	8.5867			5.2652	6.51999		8.52578	5.44129		5.29243	7.01189		7.35556		6.72816	8.85387	-0.1646			-0.2561	-0.2378		-0.5305	-0.3659			-0.1281		-0.1646		-0.0915	-0.0366	0.511512			0.323134	0.417392		0.555094	0.294537		0.197932	0.420486		0.479739		0.380968	0.528135	2.06			1.459	1.906		2.248	1.66		1.503	1.727		1.947		1.883	2.423	1.16992			1.09406	1.15626		1.23532	0.86956		1.0044	1.10101		1.16304		1.029	1.37668	0			5	0		5	0		0	5		0		0	5	mouse
36301	36263	Kinase (non-protein)	Pip5k1c;Pip5k1c;Pip5k1c	PIP5K1C;PIP5K1C iso2;PIP5K1C iso3	§554;494;§554	Phosphatidylinositol 4-phosphate 5-kinase type-1 gamma	O70161;O70161-2;O70161-3	http://www.phosphosite.org/proteinAction.do?id=3949&showAllSites=true	72.4	RYRRRTQsSGQDGRP			RRTQS*SGQDGRPQEEPHAEDLQK	3	910.418									16053																31.1993																5.39041																0.2746																0.322557																1.752																0.832333																6								mouse
36302	36264	Kinase (non-protein)	Pip5k1c;Pip5k1c;Pip5k1c	PIP5K1C;PIP5K1C iso2;PIP5K1C iso3	§554;494;§554	Phosphatidylinositol 4-phosphate 5-kinase type-1 gamma	O70161;O70161-2;O70161-3	http://www.phosphosite.org/proteinAction.do?id=3949&showAllSites=true	72.4	RYRRRTQsSGQDGRP			RRTQS*SGQDGRPQEEPHAEDLQK	4	683.065	16660		15840	16809	15997	16455							16312			16974	32.3935		30.9503	31.1913	30.8289	30.5968							30.7564			31.3124	6.81531		7.86012	7.92082	6.78252	6.88273							7.17653			5.52288	-0.1757		-0.2342	-0.0878	-0.205	-0.0146							-0.1171			-0.205	0.443036		0.500247	0.451946	0.443847	0.417302							0.485772			0.305499	1.892		1.969	2.076	1.658	1.814							1.918			1.335	1.07166		1.27134	1.33168	1.18785	1.22347							1.19029			1.11614	5		8	5	8	0							13			8	mouse
36303	36265	Kinase (non-protein)	Pip5k1c;Pip5k1c;Pip5k1c	PIP5K1C;PIP5K1C iso2;PIP5K1C iso3	§554;494;§554	Phosphatidylinositol 4-phosphate 5-kinase type-1 gamma	O70161;O70161-2;O70161-3	http://www.phosphosite.org/proteinAction.do?id=3949&showAllSites=true	72.4	RYRRRTQsSGQDGRP			RRTQS*SGQDGRPQEEPHAEDLQK	5	546.654		16398				16514			16074					16663				30.7956				30.6983			31.2304					30.6542				4.9393				6.68613			7.39041					6.49214				-0.2927				-0.0549			-0.1281					-0.0732				0.160302				0.439926			0.463822					0.464944				1.254				2.147			2.004					2.009				1.0361				1.23972			1.10012					1.22897				0				5			0					5			mouse
36304	36266	Kinase (non-protein)	Pip5k1c;Pip5k1c;Pip5k1c	PIP5K1C;PIP5K1C iso2;PIP5K1C iso3	§554;494;§554	Phosphatidylinositol 4-phosphate 5-kinase type-1 gamma	O70161;O70161-2;O70161-3	http://www.phosphosite.org/proteinAction.do?id=3949&showAllSites=true	72.4	RYRRRTQsSGQDGRP			RTQS*SGQDGRPQEEPHAEDLQK	3	858.384	19315	19103	18635	19513	18781	19130	18433	18289	18487	19429	18462	19529	19048	19208	19480	19741	36.8633	35.4898	35.7707	35.7978	35.6718	35.2895	35.5494	35.7903	35.3454	35.8106	35.6624	35.6539	35.5132	35.0528	35.7487	36.1681	6.47108	7.03527	7.59517	6.95861	7.83268	7.16622	9.53313	7.23657	8.62342	6.89963	6.60906	11.4134	6.99568	7.14509	8.37469	7.99568	-0.1864	-0.2097	-1.9455	-0.5359	-0.4543	-0.3145	-0.2679	-0.5941	0.1165	-0.1514	-0.5009	-0.3961	-0.2213	-0.6407	-0.2679	-0.4427	0.429384	0.453516	0.508216	0.418942	0.524025	0.387939	0.540455	0.480493	0.450065	0.410838	0.420533	0.647383	0.426328	0.395181	0.489739	0.448306	2.331	2.163	2.002	1.701	2.142	2.073	2.95	2.202	2.476	1.768	2.043	2.16	2.354	2.288	2.484	2.445	1.02066	1.17356	0.724533	1.08399	1.13	1.02532	1.32399	1.03166	1.10438	1.08336	0.884185	1.25538	1.09594	1.08247	1.10909	1.14625	8	8	8	8	8	8	8	8	8	8	8	8	8	8	8	8	mouse
36305	36267	Kinase (non-protein)	Pip5k1c;Pip5k1c;Pip5k1c	PIP5K1C;PIP5K1C iso2;PIP5K1C iso3	§554;494;§554	Phosphatidylinositol 4-phosphate 5-kinase type-1 gamma	O70161;O70161-2;O70161-3	http://www.phosphosite.org/proteinAction.do?id=3949&showAllSites=true	72.4	RYRRRTQsSGQDGRP			RTQS*SGQDGRPQEEPHAEDLQK	4	644.04		19003				19110				19403								35.3278				35.2526				35.7669								8.97062				6.40782				7.45593								-0.8385								-0.0776								0.535642				0.360385				0.437062								2.554				1.424				1.583								1.1388				1.13765				1.12752								0				0				0							mouse
36306	36268	Kinase (non-protein)	Pip5k1c;Pip5k1c;Pip5k1c	PIP5K1C;PIP5K1C iso2;PIP5K1C iso3	§554;494;§554	Phosphatidylinositol 4-phosphate 5-kinase type-1 gamma	O70161;O70161-2;O70161-3	http://www.phosphosite.org/proteinAction.do?id=3949&showAllSites=true	72.4	RYRRRTQsSGQDGRP			TQS*SGQDGRPQEEPHAEDLQK	2	1209.02						22221							22191	22380	22646							40.2826							40.5642	40.2348	40.9459							8.31605							9.15181	11.9393	6.25727							-0.2316							-1.0008	2.1919	-0.488							0.513151							0.510029	0.632183	0.317848							1.74							1.525	2.033	1.027							1.0611							0.964349	0.936946	0.72768							0							0	0	0		mouse
36307	36269	Kinase (non-protein)	Pip5k1c;Pip5k1c;Pip5k1c	PIP5K1C;PIP5K1C iso2;PIP5K1C iso3	§554;494;§554	Phosphatidylinositol 4-phosphate 5-kinase type-1 gamma	O70161;O70161-2;O70161-3	http://www.phosphosite.org/proteinAction.do?id=3949&showAllSites=true	72.4	RYRRRTQsSGQDGRP			TQS*SGQDGRPQEEPHAEDLQK	3	806.35	22757			22598	22055	22046	21288	21157	21851	22657	21840		22058	22439	22907	22620	42.2806			40.7685	40.9734	40.017	40.4156	40.6915	40.8364	41.0601	41.0137		40.3671	40.3328	41.359	40.8805	14.0857			14.3116	13.1433	10.5272	5.7986	5.46852	8.52871	12.3947	13.0635		10.7986	14.1255	5.55752	10.1355	0.5457			0.1736	0.3472	-0.2852	-0.2604	-0.0248	0.3472	0.3472	0.4465		0.372	0.0868	1.7238	0.3596	0.730515			0.72017	0.668308	0.668019	0.34538	0.211726	0.523963	0.659731	0.666358		0.649231	0.719191	0.357583	0.649004	3.991			4.049	3.534	2.655	1.12	1.316	2.219	3.42	3.674		2.871	3.883	1.719	2.95	1.47614			1.89838	1.57002	1.34776	1.07735	0.934807	1.13633	1.36081	1.34246		1.40751	1.68109	0.643238	1.30933	20			20	20	9	0	0	9	9	20		20	20	9	9	mouse
36308	36270	Kinase (non-protein)	Pip5k1c;Pip5k1c;Pip5k1c	PIP5K1C;PIP5K1C iso2;PIP5K1C iso3	§554;494;§554	Phosphatidylinositol 4-phosphate 5-kinase type-1 gamma	O70161;O70161-2;O70161-3	http://www.phosphosite.org/proteinAction.do?id=3949&showAllSites=true	72.4	RYRRRTQsSGQDGRP			TQS*SGQDGRPQEEPHAEDLQK	3	806.35						22085			22092													40.0777			41.2098													13.5017			10.6198													0.3224			0.3472													0.702728			0.624949													3.785			2.94													1.61296			1.23307													20			9								mouse
36309	36271	Kinase (non-protein)	Pip5k1c;Pip5k1c;Pip5k1c	PIP5K1C;PIP5K1C iso2;PIP5K1C iso3	§554;494;§554	Phosphatidylinositol 4-phosphate 5-kinase type-1 gamma	O70161;O70161-2;O70161-3	http://www.phosphosite.org/proteinAction.do?id=3949&showAllSites=true	72.4	RYRRRTQsSGQDGRP			TQS*SGQDGRPQEEPHAEDLQK	4	605.015		22211	21792	22657	21945	22169	21391	21305		22492		22585	22123		22592	22751		40.5348	40.8539	40.8594	40.8008	40.2045	40.5955	40.9413		40.805		40.4761	40.4615		40.8645	41.0837		8.36452	9.23359	7.22185	7.01011	9.16813	8.27003	7.38722		8.24109		10.0814	7.4698		7.60206	10.9393		-0.1488	-0.4132	-0.2645	-0.2975	-0.2314	-0.3471	-0.2975				-0.1322	-0.4132		-0.0496	-0.0496		0.455696	0.537292	0.359038	0.441715	0.54129	0.426274	0.476601		0.557362		0.52912	0.434908		0.471435	0.552733		2.613	2.808	2.692	2.257	3.049	2.361	2.265		2.776		2.712	2.28		2.454	3.08		1.265	1.27756	1.18919	1.12956	1.32225	1.27467	1.11453		1.20821		1.29933	1.10097		1.11168	1.42583		8	8	8	8	8	8	8		8		8	8		8	8	mouse
36310	36272	Kinase (non-protein)	Pip5k1c;Pip5k1c;Pip5k1c	PIP5K1C;PIP5K1C iso2;PIP5K1C iso3	§555;495;§555	Phosphatidylinositol 4-phosphate 5-kinase type-1 gamma	O70161;O70161-2;O70161-3	http://www.phosphosite.org/proteinAction.do?id=3949&showAllSites=true	72.4	YRRRTQSsGQDGRPQ			RRTQSS*GQDGRPQEEPHAEDLQK	3	910.418	16697	16366		16863	16040	16482		15664		16729	16000	16939	16316	16684	16919	17032	32.4587	30.7397		31.2862	30.9027	30.6424		31.0924		31.0991	31.4945	31.2563	30.765	30.6889	31.2125	31.4124	6.23657	5.30016		6.25104	6.1986	5.46218		3.81248		5.49757	5.96257	5.28819	5.04866	5.56543	5.71444	6.20551	0.033	-0.1318		0.1208	-0.0879			1.1973		-0.1648	0.2746	0.3735	-0.4284	0.5053	-0.4394	0.2746	0.398775	0.369094		0.354389	0.372534	0.3363		0.0215063		0.362292	0.40819	0.290024	0.139594	0.243596	0.26947	0.268779	1.773	1.549		1.418	2.046	1.599		1.094		1.655	1.464	1.561	1.484	1.708	1.348	1.955	0.949749	0.961504		1.03404	1.00432	0.982491		0.580416		0.902282	0.834494	0.852949	0.751582	0.897779	0.79466	0.985684	6	0		0	0	0		0		0	0	0	0	0	0	6	mouse
36311	36273	Kinase (non-protein)	Pip5k1c;Pip5k1c;Pip5k1c	PIP5K1C;PIP5K1C iso2;PIP5K1C iso3	§555;495;§555	Phosphatidylinositol 4-phosphate 5-kinase type-1 gamma	O70161;O70161-2;O70161-3	http://www.phosphosite.org/proteinAction.do?id=3949&showAllSites=true	72.4	YRRRTQSsGQDGRPQ			RRTQSS*GQDGRPQEEPHAEDLQK	3	910.418											16007		16341	16655													31.5071		30.8046	30.6406													5.26761		5.37469	5.03198													0.1318		-0.1867	0.5822													0.227726		0.248593	0.19704													1.544		1.687	1.53													0.81654		0.857732	0.808703													6		0	4			mouse
36312	36274	Kinase (non-protein)	Pip5k1c;Pip5k1c;Pip5k1c	PIP5K1C;PIP5K1C iso2;PIP5K1C iso3	§555;495;§555	Phosphatidylinositol 4-phosphate 5-kinase type-1 gamma	O70161;O70161-2;O70161-3	http://www.phosphosite.org/proteinAction.do?id=3949&showAllSites=true	72.4	YRRRTQSsGQDGRPQ			RTQSS*GQDGRPQEEPHAEDLQK	4	644.04				19473								19412	19004	19167						35.7325								35.4712	35.4422	34.9854						8.67572								5.33348	7.37469	9.14752						-0.1397								0.2329	0.0621	-0.1397						0.536005								0.100287	0.426532	0.560686						2.093								1.625	2.163	2.473						1.38423								0.875297	1.12569	1.28035						8								0	0	0			mouse
36313	36275	Kinase (non-protein)	Pip5k1c;Pip5k1c;Pip5k1c	PIP5K1C;PIP5K1C iso2;PIP5K1C iso3	§555;495;§555	Phosphatidylinositol 4-phosphate 5-kinase type-1 gamma	O70161;O70161-2;O70161-3	http://www.phosphosite.org/proteinAction.do?id=3949&showAllSites=true	72.4	YRRRTQSsGQDGRPQ			TQSS*GQDGRPQEEPHAEDLQK	2	1209.02	22699				21978					22570							42.188				40.8479					40.9214							5.68403				8.34486					8.5376							-1.5467				0.1654					-1.1497							0.314536				0.533511					0.49822							0.906				1.366					1.48							0.491231				1.09288					0.816501							0				0					0							mouse
36314	36276	Kinase (non-protein)	Pip5k1c;Pip5k1c;Pip5k1c	PIP5K1C;PIP5K1C iso2;PIP5K1C iso3	§555;495;§555	Phosphatidylinositol 4-phosphate 5-kinase type-1 gamma	O70161;O70161-2;O70161-3	http://www.phosphosite.org/proteinAction.do?id=3949&showAllSites=true	72.4	YRRRTQSsGQDGRPQ			TQSS*GQDGRPQEEPHAEDLQK	3	806.35	22420	22016	21564		21768			21085	21746	22307	21502	22397		22113	22471	22501	41.7582	40.2357	40.5036		40.5237			40.5659	40.6787	40.53	40.492	40.1951		39.811	40.6815	40.6797	12.4401	10.2976	9.24949		11.7825			7.66354	10.7423	11.8268	10.4724	14.2534		12	8.96658	10.4112	-0.3348	-0.5829	0.124		-0.4341			-0.9797	-0.124	-0.0868	0.186	0.31		-0.2976	0.0992	0.2728	0.674351	0.65704	0.578021		0.664027			0.436807	0.654432	0.65382	0.615477	0.703236		0.702881	0.499012	0.613614	3.294	3.053	2.578		3.618			1.607	2.88	3.282	3.171	3.965		3.298	2.435	2.573	1.28769	1.28618	1.31898		1.43561			0.99533	1.3375	1.41414	1.25836	1.5385		1.46789	1.16438	1.35935	0	0	0		0			0	0	9	0	9		0	9	0	mouse
36315	36277	Kinase (non-protein)	Pip5k1c;Pip5k1c;Pip5k1c	PIP5K1C;PIP5K1C iso2;PIP5K1C iso3	§555;495;§555	Phosphatidylinositol 4-phosphate 5-kinase type-1 gamma	O70161;O70161-2;O70161-3	http://www.phosphosite.org/proteinAction.do?id=3949&showAllSites=true	72.4	YRRRTQSsGQDGRPQ			TQSS*GQDGRPQEEPHAEDLQK	3	806.35					21726										22379						40.4521										40.5274						10.6536										7.65561						-0.4093										-0.6077						0.687454										0.527172						3.055										2.102						1.34435										1.0157						0										0		mouse
36316	36278	Kinase (non-protein)	Pip5k1c;Pip5k1c;Pip5k1c	PIP5K1C;PIP5K1C iso2;PIP5K1C iso3	429;369;429	Phosphatidylinositol 4-phosphate 5-kinase type-1 gamma	O70161;O70161-2;O70161-3	http://www.phosphosite.org/proteinAction.do?id=3949&showAllSites=true	72.4	TVSVHRPsFYAERFF			ALVHDGDTVSVHRPS*FYAER	4	584.776					43936																74.6726																6.56543																-0.2052																0.302148																3.184																1.12514																1												mouse
36317	36279	Kinase (non-protein)	Pip5k1c;Pip5k1c;Pip5k1c	PIP5K1C;PIP5K1C iso2;PIP5K1C iso3	455;395;455	Phosphatidylinositol 4-phosphate 5-kinase type-1 gamma	O70161;O70161-2;O70161-3	http://www.phosphosite.org/proteinAction.do?id=3949&showAllSites=true	72.4	SSLKSSPsKKGRGAL			KSSSLKSSPS*K	3	405.871																865																1.88844																4.81816																-0.3449																0.0656822																2.195																0.983942																7	mouse
36318	36280	Kinase (non-protein)	Pip5k1c;Pip5k1c;Pip5k1c	PIP5K1C;PIP5K1C iso2;PIP5K1C iso3	511;451;511	Phosphatidylinositol 4-phosphate 5-kinase type-1 gamma	O70161;O70161-2;O70161-3	http://www.phosphosite.org/proteinAction.do?id=3949&showAllSites=true	72.4	RPDLLPCtPPSFEEA			SYPTLEDEGRPDLLPCT*PPSFEEATTASIATTLSSTSLSIPERSPSDTSEQPR	4	1451.18	99882	97555				98064			98242	97838		99850		97920		98438	158.73	155.57				155.617			157.235	155.656		156.333		155.635		157.354	5.86967	4.91364				4.50864			5.48413	12.1818		4.6968		7.2204		5.50031	-1.7434	2.1293				0.6064			0.8683	2.5083		1.7916		1.2473		-1.6538	0.112194	0.010892				0.0555772			0.00307807	0.0417107		0.0136603		0.112231		0.23591	3.713	2.953				2.833			3.533	3.838		2.464		2.635		1.667	0.452194	0.303119				0.699743			0.664188	0.636799		0.283795		0.690247		0.48372	5	0				5			9	7		21		13		22	mouse
36319	36281	Kinase (non-protein)	Pip5k1c;Pip5k1c;Pip5k1c	PIP5K1C;PIP5K1C iso2;PIP5K1C iso3	511;451;511	Phosphatidylinositol 4-phosphate 5-kinase type-1 gamma	O70161;O70161-2;O70161-3	http://www.phosphosite.org/proteinAction.do?id=3949&showAllSites=true	72.4	RPDLLPCtPPSFEEA			SYPTLEDEGRPDLLPCT*PPSFEEATTASIATTLSSTSLSIPERSPSDTSEQPR	4	1451.18										98056																156.008																5.17328																-0.3928																0.0623389																3.313																0.721115																5							mouse
36320	36282	Kinase (non-protein)	Pip5k1c;Pip5k1c;Pip5k1c	PIP5K1C;PIP5K1C iso2;PIP5K1C iso3	511;451;511	Phosphatidylinositol 4-phosphate 5-kinase type-1 gamma	O70161;O70161-2;O70161-3	http://www.phosphosite.org/proteinAction.do?id=3949&showAllSites=true	72.4	RPDLLPCtPPSFEEA			SYPTLEDEGRPDLLPCT*PPSFEEATTASIATTLSSTSLSIPERSPSDTSEQPR	4	1451.18										97863																155.696																13.8962																2.2947																0.000245121																3.698																0.762852																26							mouse
36321	36283	Kinase (non-protein)	Pip5k1c;Pip5k1c;Pip5k1c	PIP5K1C;PIP5K1C iso2;PIP5K1C iso3	511;451;511	Phosphatidylinositol 4-phosphate 5-kinase type-1 gamma	O70161;O70161-2;O70161-3	http://www.phosphosite.org/proteinAction.do?id=3949&showAllSites=true	72.4	RPDLLPCtPPSFEEA			SYPTLEDEGRPDLLPCT*PPSFEEATTASIATTLSSTSLSIPERSPSDTSEQPR	5	1161.14	99791										98561						158.586										156.326						5.2204										6.07212						1.1454										-2.2133						0.00351757										0.033341						3.728										2.465						0.612171										0.511705						2										11						mouse
36322	36284	Kinase (non-protein)	Pip5k1c;Pip5k1c;Pip5k1c	PIP5K1C;PIP5K1C iso2;PIP5K1C iso3	520;460;520	Phosphatidylinositol 4-phosphate 5-kinase type-1 gamma	O70161;O70161-2;O70161-3	http://www.phosphosite.org/proteinAction.do?id=3949&showAllSites=true	72.4	PSFEEATtASIATTL			SYPTLEDEGRPDLLPCTPPSFEEATT*ASIATTLSSTSLSIPERSPSDTSEQPR	5	1161.14						98021									97824							155.55									156.549							10.1481									4.57187							1.1454									3.4621							0.000657027									0.000353791							3.757									3.114							0.994404									0.151164							0									0		mouse
36323	36285	Kinase (non-protein)	Sphk1;Sphk1;Sphk1	SPHK1;SPHK1 iso2;SPHK1 iso3	§225;231;224	Sphingosine kinase 1	Q8CI15;Q8CI15-2;Q8CI15-3	http://www.phosphosite.org/proteinAction.do?id=14364&showAllSites=true	42.4	VASKRPAsTLVQKGP	ERK1		RPAS*TLVQK	2	540.284		21920	21373		21644		21133			22160			21826	22001	22255			40.057	40.1353		40.2851		40.1104			40.2583			39.9532	39.5829	40.2885			6.66959	6.31336		6.23508		5.21968			6.71444			6.9914	6.93554	6.59688			-0.1296	-0.0185		-0.6478		-0.3517			-0.2961			-0.1296		-0.2036			0.297388	0.272423		0.240178		0.179899			0.26925			0.318524	0.276975	0.325288			2.247	2.242		1.969		1.726			2.33			2.495	2.343	2.254			1.50438	1.57686		1.25976		1.3691			1.46705			1.62488	1.68241	1.51838			0	9		0		9			24			9	0	24		mouse
36324	36286	Kinase (non-protein)	Sphk1;Sphk1;Sphk1	SPHK1;SPHK1 iso2;SPHK1 iso3	§226;232;§225	Sphingosine kinase 1	Q8CI15;Q8CI15-2;Q8CI15-3	http://www.phosphosite.org/proteinAction.do?id=14364&showAllSites=true	42.4	ASKRPAStLVQKGPV	ERK1		RPAST*LVQK	2	540.284				22352		21888										22378				40.3609		39.7298										40.4358				6.37366		6.66555										7.04383				-0.037		-0.2221										-0.0555				0.224449		0.242792										0.262931				2.192		2.358										2.369				1.42807		1.52798										1.54689				9		24										9	mouse
36325	36287	Kinase (non-protein)	Sphk2	SPHK2	§358	Sphingosine kinase 2	Q9JIA7	http://www.phosphosite.org/proteinAction.do?id=16803&showAllSites=true	65.6	ALPIPGHsLPRAKSE			LSYLPATTEPALPIPGHS*LPR	3	770.735										80176																128.227																7.90658																-0.013																0.426287																2.497																1.08254																6							mouse
36326	36288	Kinase (non-protein)	Sphk2	SPHK2	§364	Sphingosine kinase 2	Q9JIA7	http://www.phosphosite.org/proteinAction.do?id=16803&showAllSites=true	65.6	HSLPRAKsELVLAPA			AKS*ELVLAPAPAPAATHSPLHR	3	772.074				46889																77.9171																13.7122																0.0777																0.640871																4.067																1.7289																85													mouse
36327	36289	Kinase (non-protein)	Sphk2	SPHK2	§364	Sphingosine kinase 2	Q9JIA7	http://www.phosphosite.org/proteinAction.do?id=16803&showAllSites=true	65.6	HSLPRAKsELVLAPA			AKS*ELVLAPAPAPAATHSPLHR	4	579.307	47305	46181	46303	46814	46301	46366	45106	44736	46354	46459	46427	47166	46291	46459	46679	46863	79.69	77.5566	78.3281	77.8131	78.2479	77.3307	78.0183	77.9623	78.527	77.7555	78.148	77.6629	77.5063	77.2804	78.3236	78.4768	12.0899	8.45469	13.9547	13.1343	12.2411	12.6799	11.2426	11.3925	12.1349	12.9281	12.1681	12.9281	8.50169	13.2782	12.7747	12.6091	-0.1208	-0.3452	-0.4143	-0.2417	-0.2935	-0.1554	-0.4316	-0.5006	-0.1554	-0.3798	0.2589	-0.0863	-0.1381	-0.2244		-0.0173	0.489439	0.460762	0.565703	0.53572	0.511578	0.556651	0.420949	0.494235	0.496849	0.525139	0.471615	0.535456	0.470006	0.504447	0.515624	0.52517	3.672	4.425	4.562	4.225	4.155	4.38	3.551	3.514	3.75	4.294	4.123	4.362	4.283	4.474	4.267	4.262	1.42254	1.38764	1.70527	1.76926	1.56431	1.68636	1.47475	1.34828	1.43531	1.5141	1.43549	1.61019	1.34762	1.63294	1.52319	1.67056	92	112	74	92	92	83	66	102	83	92	92	83	92	132	66	112	mouse
36328	36290	Kinase (non-protein)	Sphk2	SPHK2	§364, §377	Sphingosine kinase 2	Q9JIA7	http://www.phosphosite.org/proteinAction.do?id=16803&showAllSites=true	65.6	HSLPRAKsELVLAPA;PAPAPAAtHSPLHRS			AKS*ELVLAPAPAPAAT*HSPLHR	3	798.729							46862				48197												80.6305				80.7101												10.219				9.21824												0.1377				-0.3506												0.291333				0.212213												2.363				2.759												1.36755				0.980531												67;11				38;4						mouse
36329	36291	Kinase (non-protein)	Sphk2	SPHK2	§364, §377	Sphingosine kinase 2	Q9JIA7	http://www.phosphosite.org/proteinAction.do?id=16803&showAllSites=true	65.6	HSLPRAKsELVLAPA;PAPAPAAtHSPLHRS			AKS*ELVLAPAPAPAAT*HSPLHR	4	599.299	49232	48061			48206		46994	46613	48251	48317	48303	49095	48239	48435		48669	82.4985	80.3256			81.0535		80.8349	80.7735	81.3458	80.4879	80.8678	80.4513	80.3727	80.1763		81.1341	8.11295	8.29328			7.63264		5.78781	7.34294	9.80967	7.51145	8.42713	8.36251	9.43533	7.35262		8.96257	-0.4839	-0.4839			-0.3337		-0.5173	-0.2837	-0.4505	-0.9011	-0.5506	-0.4005	-0.5673	-0.4172		-0.2503	0.432536	0.452314			0.370221		0.314667	0.380181	0.408889	0.387327	0.434024	0.444667	0.524892	0.388858		0.415979	3.445	3.767			3.349		1.889	2.825	3.477	3.384	3.721	3.89	3.806	2.957		3.752	1.01685	1.20793			1.11043		1.02483	1.06752	1.11796	0.966289	1.04421	1.17001	1.17908	1.08111		1.26683	66;4	82;4			51;4		44;4	58;4	66;4	66;4	74;4	91;4	66;4	58;4		82;4	mouse
36330	36292	Kinase (non-protein)	Sphk2	SPHK2	§364, §379	Sphingosine kinase 2	Q9JIA7	http://www.phosphosite.org/proteinAction.do?id=16803&showAllSites=true	65.6	HSLPRAKsELVLAPA;PAPAATHsPLHRSVS			AKS*ELVLAPAPAPAATHS*PLHR	3	798.729	49118		48163	48601	48069			46608	48262	48292		49056	48155	48318	48536	48664	82.3294		81.0658	80.423	80.8454			80.7635	81.3634	80.4494		80.395	80.2504	80.0051	81.0844	81.1278	12.2782		13.2388	12.9914	10.2076			12.5331	14.767	11.5391		12.9431	11.6778	13.015	13.3335	13.767	0.2128		0.0125	-0.3255	-0.3631			-0.2379	0.1002	0.0501		-0.0501	-0.1127	0.2128	-0.3255	0.0376	0.47529		0.651985	0.630632	0.221471			0.643361	0.603584	0.581191		0.635582	0.57055	0.567076	0.651992	0.60719	4.141		4.559	3.993	3.19			4.102	4.606	4.698		4.422	4.504	4.402	4.6	4.301	1.3011		1.61141	1.53023	1.16643			1.4885	1.50131	1.37034		1.48581	1.39597	1.46777	1.41303	1.57867	92;11		101;11	92;11	45;4			121;11	111;11	121;11		111;11	111;11	121;11	111;11	92;11	mouse
36331	36293	Kinase (non-protein)	Sphk2	SPHK2	§364, §379	Sphingosine kinase 2	Q9JIA7	http://www.phosphosite.org/proteinAction.do?id=16803&showAllSites=true	65.6	HSLPRAKsELVLAPA;PAPAATHsPLHRSVS			AKS*ELVLAPAPAPAATHS*PLHR	4	599.299			48251	48644		48289									48607				81.2004	80.4882		80.1638									81.1903				8.53165	8.73993		9.42946									8.34775				-0.1669	-0.4172		-0.3671									-0.1669				0.450488	0.480129		0.459985									0.452324				3.788	3.862		4.052									3.169				1.24777	1.27394		1.28591									1.09747				82;4	66;4		74;4									82;4		mouse
36332	36294	Kinase (non-protein)	Sphk2	SPHK2	§379	Sphingosine kinase 2	Q9JIA7	http://www.phosphosite.org/proteinAction.do?id=16803&showAllSites=true	65.6	PAPAATHsPLHRSVS			AKSELVLAPAPAPAATHS*PLHR	4	579.307	45374	44311	44459	44935	44334	44457	43248	42995	44447	44617	44542	45274	44408	44557	44777	44948	76.7962	74.7072	75.5835	74.9838	75.2715	74.4583	75.1676	75.2874	75.6682	74.9637	75.3441	74.8423	74.6878	74.442	75.4524	75.5894	10.4168	10.5058	10.7055	11.1337	10.3143	11.041	10.1675	10.757	11.4828	10.5171	10.7305	10.6383	11.4802	11.4134	10.8861	11.8665	0.2417	-0.4833	0.1208	-0.4488	-0.2589	-0.1381	-0.5524	-0.3798	-0.0863	-0.1036	-0.1036	-0.1554	-0.069	-0.2071	-0.2417	-0.328	0.571997	0.566489	0.583424	0.583233	0.550121	0.586932	0.578821	0.58351	0.600705	0.546253	0.580089	0.577227	0.621028	0.60937	0.59191	0.555821	4.504	4.626	4.969	4.78	4.43	4.763	3.772	4.237	4.769	4.761	4.684	4.927	4.635	4.529	4.653	4.588	1.302	1.39816	1.54923	1.5226	1.38945	1.5283	1.37862	1.33136	1.36934	1.39463	1.35836	1.41107	1.47922	1.47843	1.3387	1.50175	4	4	4	4	4	4	4	4	4	4	4	4	4	4	4	4	mouse
36333	36295	Kinase (non-protein)	Sphk2	SPHK2	§379	Sphingosine kinase 2	Q9JIA7	http://www.phosphosite.org/proteinAction.do?id=16803&showAllSites=true	65.6	PAPAATHsPLHRSVS			AKSELVLAPAPAPAATHS*PLHR	4	579.307											44564				44734												75.3766				75.3891												12.3958				11.2725												-0.1554				-0.2589												0.601837				0.607467												4.562				4.747												1.41448				1.3435												4				4		mouse
36334	36296	Kinase (non-protein)	Sphk2	SPHK2	§379	Sphingosine kinase 2	Q9JIA7	http://www.phosphosite.org/proteinAction.do?id=16803&showAllSites=true	65.6	PAPAATHsPLHRSVS			SELVLAPAPAPAATHS*PLHR	3	705.696	52796	51558	51854	52276	51765	51837	50511	50141	52000	51925	51983	52760	51781	51934	52112	52264	87.7056	85.5417	86.512	85.832	86.3076	85.39	86.1	86.1117	86.8832	85.8202	86.2494	85.7444	85.5905	85.3384	86.4206	86.4767	11.8297	11.0555	8.72816	9.43533	11.6778	11.3915	9.51713	10.6925	10.7258	11.0752	11.1701	12.3215	12.719	11.1993	9.04964	10.3354	-0.0425	-0.1842	-0.1842	0.1134	-0.0142	-0.0425	0.0992	0.0567		0.1842	-0.1984	-0.1134	0.0709	-0.3259	-0.1275	0.1559	0.603868	0.550395	0.486999	0.478469	0.571836	0.589361	0.504636	0.555803	0.542871	0.560599	0.581406	0.642979	0.552102	0.58138	0.475965	0.564968	4.218	3.924	3.173	3.5	3.941	3.813	3.149	3.27	4.316	4.383	4.23	4.316	3.838	3.987	3.239	3.183	1.3154	1.42785	1.27391	1.43833	1.47719	1.50184	1.44745	1.39554	1.31112	1.38613	1.27986	1.45245	1.50674	1.38642	1.16158	1.39905	0	0	0	0	0	0	0	0	0	0	0	0	0	0	0	0	mouse
36335	Kinase, other
36336	36297	Kinase, other	Ak1;Ak1	AK1;AK1 iso2	§38;54	Adenylate kinase isoenzyme 1	Q9R0Y5;Q9R0Y5-2	http://www.phosphosite.org/proteinAction.do?id=4845932&showAllSites=true	21.5	KYGYTHLsTGDLLRA			YGYTHLS*TGDLLR	3	525.912						64683				64795												104.57				105.009												9.49621				8.78781												-0.1711				-0.5514												0.547353				0.512125												2.291				2.133												1.35453				1.21921												0				0							mouse
36337	36298	Kinase, other	Chkb	CHKB	§39	Choline/ethanolamine kinase	O55229	http://www.phosphosite.org/proteinAction.do?id=3789243&showAllSites=true	45.1	IPNRRRAsSLSRDAQ			RAS*SLSR	2	428.705											4710			8809													10.5025			17.6373													4.06298			4.04576													0.0933			-0.1866													0.0715904			0.0644135													0.765			1.029													0.96318			1.11988													0			9			mouse
36338	36299	Kinase, other	Chkb	CHKB	§39	Choline/ethanolamine kinase	O55229	http://www.phosphosite.org/proteinAction.do?id=3789243&showAllSites=true	45.1	IPNRRRAsSLSRDAQ			RAS*SLSR	2	428.705														7234																14.7157																4.15677																-0.2333																0.133864																0.95																1.2219																0			mouse
36339	36300	Kinase, other	Chkb	CHKB	§39, §40	Choline/ethanolamine kinase	O55229	http://www.phosphosite.org/proteinAction.do?id=3789243&showAllSites=true	45.1	IPNRRRAsSLSRDAQ;PNRRRASsLSRDAQR			RAS*S*LSR	2	468.689		10971																21.5918																4.74473																-0.5974																0.0236227																0.743																1.06122																5;7															mouse
36340	36301	Kinase, other	Chkb	CHKB	§40	Choline/ethanolamine kinase	O55229	http://www.phosphosite.org/proteinAction.do?id=3789243&showAllSites=true	45.1	PNRRRASsLSRDAQR			RASS*LSR	2	428.705	3979		4156	8068	4428	7895			4069		4945		5117		6399	6554	8.38636		8.33396	16.4155	9.30971	16.1562			8.2523		11.03		10.3424		12.4488	12.9942	3.6517		4.14267	3.52143	4.05849	4.01682			3.7986		4.70997		4.27901		3.11464	4.65956	-0.1866		-0.2566	-0.2799	-0.0467	-0.1633			-0.2099		-0.2333		0.5598		-1.4929	-0.14	0.0332769		0.147849	0.0135663	0.163822	0.11551			0.0262288		0.18307		0.13194		0.0162618	0.108571	0.813		0.943	0.882	0.774	1.024			0.752		1.081		0.907		0.878	1.066	1.17349		1.13373	1.26952	1.25936	1.64351			1.03951		1.14512		1.15028		0.802794	1.27292	0		0	0	9	0			0		0		0		0	0	mouse
36341	36302	Kinase, other	Chkb	CHKB	§40	Choline/ethanolamine kinase	O55229	http://www.phosphosite.org/proteinAction.do?id=3789243&showAllSites=true	45.1	PNRRRASsLSRDAQR			RASS*LSR	2	428.705	3780								4280				5777		5933	6242	7.87214								8.78362				11.5447		11.669	12.4665	4.40894								3.27819				3.77728		3.9431	3.98297	-0.14								-0.0233				-0.6298		-0.14	-0.0233	0.0560577								0.0103912				0.0560859		0.17899	0.127546	0.977								1.036				0.864		0.891	0.958	1.22246								1.19747				0.972805		1.12362	1.26482	0								0				0		0	0	mouse
36342	36303	Kinase, other	Chkb;Gpr25;Plekho1;Proser1	CHKB;GPR25;PLEKHO1;PROSER1	§40;335;§238;379	Choline/ethanolamine kinase	O55229;P0C5I1;Q9JIY0;Q5PRE5	http://www.phosphosite.org/proteinAction.do?id=3789243&showAllSites=true	45.1	PNRRRASsLSRDAQR			ASS*LSR	2	350.655	5795	9209	6632		7035	8661			5966	9259			7542		8494		12.8249	18.7987	14.4654		15.1228	17.7327			13.0394	18.5996			15.5765		16.4957		2.97881	4.05208	3.37469		3.88941	3.70774			3.05948	3.72125			3.25414		3.1549		-0.3993	-0.4278	-0.5418		-0.3137	-0.1426			-0.2567	-0.1426			-0.2852		-0.2567		0.00275092	0.101655	0.003014		0.113662	0.111552			0.00161861	0.123195			0.00166677		0.000392745		0.82	1.307	0.736		1.059	1.312			0.673	1.38			0.854		0.796		0.813488	1.28791	1.01104		1.2242	1.38636			0.840567	1.26408			1.00244		0.961339		9	9	9		24	24			9	24			9		9		mouse
36343	36304	Kinase, other	Chkb;Gpr25;Plekho1;Proser1	CHKB;GPR25;PLEKHO1;PROSER1	§40;335;§238;379	Choline/ethanolamine kinase	O55229;P0C5I1;Q9JIY0;Q5PRE5	http://www.phosphosite.org/proteinAction.do?id=3789243&showAllSites=true	45.1	PNRRRASsLSRDAQR			ASS*LSR	2	350.655	5866		6390		7007				6234								12.9961		13.8257		15.0589				13.6389								3.35556		3.37469		3.31426				3.37366								-0.3993		-0.3993		-0.4563				-0.3993								0.000877463		0.00211719		0.0029388				0.00181314								0.783		0.8		0.935				0.911								0.933377		1.04211		1.03278				0.92156								9		24		17				9								mouse
36344	36305	Kinase, other	Chkb;Gpr25;Plekho1;Proser1	CHKB;GPR25;PLEKHO1;PROSER1	§40;335;§238;379	Choline/ethanolamine kinase	O55229;P0C5I1;Q9JIY0;Q5PRE5	http://www.phosphosite.org/proteinAction.do?id=3789243&showAllSites=true	45.1	PNRRRASsLSRDAQR			ASS*LSR	2	350.655									6116																13.3673																3.44009																-0.2567																0.000693655																0.843																0.949411																9								mouse
36345	36306	Kinase, other	Cmpk1	CMPK	§147	UMP-CMP kinase	Q9DBP5	http://www.phosphosite.org/proteinAction.do?id=8632&showAllSites=true	22.2	RSDDNREsLEKRIQT			SDDNRES*LEKR	3	476.875		11061			10336	11008	10352				9758			11108	11037	11331		21.7538			21.1413	21.3912	21.0216				21.1615			21.2665	21.0079	21.5405		6.30103			5.83268	5.35164	5.18977				5.98716			5.91009	5.20831	5.39794		-0.671			0.1048	-0.2097	-0.1468				0.1258			-0.3145	-0.3775	-0.1258		0.306207			0.0902517	0.289686	0.162245				0.315627			0.268642	0.228766	0.20401		1.652			1.514	1.674	1.17				1.815			1.529	1.455	1.341		1.07069			1.03935	1.08933	0.983014				1.05247			1.04106	0.86193	1.08852		38			29	38	22				29			48	29	15	mouse
36346	36307	Kinase, other	Dlgap2	SAPAP2	§745	Disks large-associated protein 2	Q8BJ42	http://www.phosphosite.org/proteinAction.do?id=8283&showAllSites=true	119	DVETATDsDTESRGL			SDVETATDS*DTESR	2	796.802											17223	18300															33.6605	33.6399															11.3768	12.2644															-0.113	-0.1883																															3.034	3.461															1.38122	1.60088															17	7					mouse
36347	36308	Kinase, other	Dlgap2;Dlgap2	SAPAP2;SAPAP2 iso2	§1012;998	Disks large-associated protein 2	Q8BJ42;Q8BJ42-2	http://www.phosphosite.org/proteinAction.do?id=8283&showAllSites=true	119	FPITREKsLDLPDRQ			EKS*LDLPDRQR	3	479.568		28244	27995	28691	28267	28396	27445	27242	28015	28501	27951	28764	28308	28473	28688	28850		50.5261	51.0308	50.7519	51.1386	50.3973	50.9216	51.1354	51.0439	50.8709	50.8357	50.4591	50.6259	50.3323	51.1352	51.2818		6.34969	5.83863	5.91364	5.95861	6.18177	4.6216	6.70333	5.91364	4.99568	6.47366	6.58503	6.18376	6.71897	6.29414	5.54821		-0.417	-0.1877	-0.3128	-0.2294	-0.6047	-0.5422	-0.3962	-0.2502	-0.3336	-0.146	-0.2919	-0.1668	-0.4587	-0.6047			0.288382	0.25161	0.286814	0.361579	0.293317	0.132505	0.349054	0.265281	0.252789	0.268546	0.283379	0.393245	0.410241	0.332058	0.224161		1.468	1.45	1.386	1.369	1.69	0.932	1.253	1.427	1.314	1.608	1.532	1.632	1.835	1.583	1.6		1.09581	1.09343	1.13424	1.08838	1.11145	0.88694	1.02156	0.925025	0.924447	1.12292	1.11277	1.09729	1.13873	0.924822	1.15213		1000	1000	1000	1000	1000	1000	1000	1000	1000	1000	1000	1000	1000	1000	1000	mouse
36348	36309	Kinase, other	Dlgap2;Dlgap2	SAPAP2;SAPAP2 iso2	§248;§248	Disks large-associated protein 2	Q8BJ42;Q8BJ42-2	http://www.phosphosite.org/proteinAction.do?id=8283&showAllSites=true	119	KLFTKSHsLEGSSKS			SHS*LEGSSK	2	506.211		8028		8024		7540				8096		7883						16.7606		16.3508		15.4879				16.4718		16.3972						6.13966		4.63078		4.82391				6.28316		6.52288						-0.3161		-0.1975		-0.5926				-0.3161		-0.3951						0.345537		0.111825		0.0918347				0.354621		0.391279						1.551		0.98		0.892				1.541		1.441						1.44963		1.08793		0.951819				1.39716		1.45288						20		4		11				20		20					mouse
36349	36310	Kinase, other	Dlgap2;Dlgap2	SAPAP2;SAPAP2 iso2	§574;§574	Disks large-associated protein 2	Q8BJ42;Q8BJ42-2	http://www.phosphosite.org/proteinAction.do?id=8283&showAllSites=true	119	CFRTRSHsYLRAIQA			TRSHS*YLR	3	367.173	11804	12727	11109	12616	11806	12541	11515		11365	12840	11483	13374	11972	12517	12455	12846	24.3051	24.6613	22.9083	24.2168	23.7668	24.0323	23.2585		23.2741	24.5209	24.0252	25.4714	23.5152	23.6944	23.5818	24.2115	5.5986	5.53611	5.83268	5.30452	5.67366	5.87615	4.59176		4.85387	6.07572	6.73518	5.75945	5.73755	6.01368	5.55129	5.33348	-0.2179	-0.5719	-0.2451	-0.2451	-0.2724	-0.4358	-0.926		-0.3268	-0.2996	-0.2996	-0.2451	-0.5447	-0.3268	-0.1906	-0.4085	0.2286	0.277471	0.232557	0.120836	0.291384	0.299869	0.112496		0.198699	0.302086	0.380376	0.333507	0.250824	0.340407	0.288313	0.313105	1.379	1.179	1.509	1.403	1.125	1.533	0.664		1.123	1.45	1.685	1.239	1.292	1.505	1.284	1.068	1.1076	1.21427	1.28611	1.19275	1.27231	1.3168	0.869766		1.02033	1.16492	1.17284	1.14812	1.08673	1.29315	1.08007	1.18018	7	7	7	7	7	7	11		7	7	7	7	7	7	7	7	mouse
36350	36311	Kinase, other	Dlgap2;Dlgap2	SAPAP2;SAPAP2 iso2	§983;969	Disks large-associated protein 2	Q8BJ42;Q8BJ42-2	http://www.phosphosite.org/proteinAction.do?id=8283&showAllSites=true	119	NDWKIIEsPERKEER			IIES*PERKEER	2	733.356												16035																29.8																4.37469																0.1636																0.103749																1.345																1.08644																1000					mouse
36351	36312	Kinase, other	Dlgap2;Dlgap2	SAPAP2;SAPAP2 iso2	§983;969	Disks large-associated protein 2	Q8BJ42;Q8BJ42-2	http://www.phosphosite.org/proteinAction.do?id=8283&showAllSites=true	119	NDWKIIEsPERKEER			IIES*PERKEER	3	489.24	15787			16084	15337	15875			15154		14984		15652		16221		30.9147			29.95	29.6697	29.5902			29.6289		29.8151		29.6301		29.9915		4.42829			4.47366	5.24642	5.02549			5.45346		5.04048		5.62893		4.97881		-0.1226			-0.184	-0.4088	-0.184			-0.4292		-0.184		0.0409		-0.2248		0.0753219			0.116009	0.234626	0.17446			0.210198		0.161109		0.227089		0.120508		1.404			1.265	1.613	1.409			1.587		1.423		1.629		1.549		0.951542			1.02053	1.10539	1.11181			0.95109		1.08052		1.13556		0.92587		1000			1000	1000	1000			1000		1000		1000		1000		mouse
36352	36313	Kinase, other	Mpp1	EM55	§110	55 kDa erythrocyte membrane protein	P70290	http://www.phosphosite.org/proteinAction.do?id=7891&showAllSites=true	52.2	GMIHRQGsLHVGDEI			QGS*LHVGDEILEINGTNVTNHSVDQLQK	3	1042.5	71234	69797	70168	70588	70100	70046	68422		70443	70150	70369	71195	70021	70157	70303	70417	115.181	112.791	113.924	112.996	113.635	112.539	113.296		114.388	112.972	113.548	112.873	112.775	112.554	113.707	113.785	13.8125	16.163	13.9431	14.0991	12.5952	15.6968	13.4101		12.6696	13.2007	12.8601	15.4989	12.3215	14.0443	13.5272	12.762	0.9496	0.3549	0.1918	0.7386	0.5755	0.5372	4.3453		0.3837	0.5947	0.5755	0.4508	0.4988	0.8921	0.6043	0.5084	0.518003	0.544236	0.523218	0.525775	0.648135	0.518531	0.546889		0.554976	0.536664	0.553478	0.531757	0.479947	0.512202	0.564124	0.516173	3.823	4.444	3.908	3.753	3.242	4.449	3.78		3.891	4.058	3.707	4.257	3.746	4.277	3.779	3.737	1.19111	1.55417	1.52879	1.43064	1.3565	1.56343	1.01233		1.29085	1.30494	1.16311	1.43547	1.31052	1.33836	1.34073	1.36576	71	100	71	62	46	80	71		54	62	42	90	54	80	71	62	mouse
36353	36314	Kinase, other	Mpp1	EM55	§110	55 kDa erythrocyte membrane protein	P70290	http://www.phosphosite.org/proteinAction.do?id=7891&showAllSites=true	52.2	GMIHRQGsLHVGDEI			QGS*LHVGDEILEINGTNVTNHSVDQLQK	4	782.128	71226	69694	70187	70595	70053	70039	68423	68152	70366	70152	70402	71242	70022	70125	70304	70393	115.168	112.64	113.951	113.005	113.566	112.53	113.301	113.424	114.258	112.974	113.595	112.943	112.78	112.51	113.712	113.748	10.7122	9.44009	11.0862	10.4449	7.5376	9.67985	5.78516	6.4318	10.0975	9.76447	10.0857	10.3665	10.7595	11.3316	10.752	10.1785	0.2813	0.2174	0.1918	0.3708	0.6009	0.2557	1.8539	2.8384	0.1534		0.1279	0.0767	-0.1662	0.6265	0.2429	0.3069	0.615414	0.562485	0.61872	0.608481	0.462742	0.544982	0.272689	0.345374	0.56156	0.625217	0.570794	0.61164	0.586545	0.62954	0.637948	0.577948	4.825	4.821	5.459	4.989	2.72	4.918	1.266	1.722	4.952	4.551	4.675	4.793	4.688	5.356	5.407	4.946	1.21854	1.26161	1.48643	1.44241	1.06584	1.36501	0.891443	0.672546	1.26053	1.32287	1.23911	1.33806	1.35909	1.33406	1.3003	1.3648	88	78	78	119	45	98	19	24	88	78	108	108	108	78	108	98	mouse
36354	36315	Kinase, other	Mpp1	EM55	§110	55 kDa erythrocyte membrane protein	P70290	http://www.phosphosite.org/proteinAction.do?id=7891&showAllSites=true	52.2	GMIHRQGsLHVGDEI			QGS*LHVGDEILEINGTNVTNHSVDQLQK	4	782.128		69883				70062										70606		112.923				112.566										114.07		6.72584				10.9957										7.41567		-0.3452				0.2941										-0.3836		0.31446				0.634443										0.29074		3.144				4.698										3.191		1.0488				1.43678										1.04895		69				108										52	mouse
36355	36316	Kinase, other	Mpp1	EM55	§19	55 kDa erythrocyte membrane protein	P70290	http://www.phosphosite.org/proteinAction.do?id=7891&showAllSites=true	52.2	NSMRTALsDLYLEHL			TALS*DLYLEHLLQKR	3	627.327	81418	79636	80109	80502	80129	79996			80381	80035	80535	81385	79932	80061	80126	80247	130.518	127.787	129.065	128.003	128.901	127.643			129.481	128.01	128.778	128.136	127.872	127.668	128.785	128.883	10.4179	9.94692	10.4157	8.37366	7.67572	8.49485			10.9101	10.1931	8.48413	7.75945	10.2941	11.1765	8.59007	8.27084	0.0319	-0.6217	-0.4623	0.0956	-0.3188	-0.0956			0.0638	-0.3666	-0.1116	-0.3826	-0.1753	-0.4623	-0.7333	-0.2072	0.582944	0.550763	0.604079	0.470182	0.459498	0.501012			0.606407	0.562972	0.480462	0.492322	0.580288	0.594273	0.515805	0.437343	3.065	3.139	3.125	2.498	1.985	2.241			2.351	2.746	2.132	2.082	2.42	2.871	2.151	2.501	1.39346	1.35265	1.4667	1.39113	1.1401	1.2924			1.35642	1.37077	1.1491	1.17524	1.36108	1.46035	1.07047	1.25285	22	8	22	3	8	15			15	8	8	8	8	8	8	8	mouse
36356	36317	Kinase, other	Mpp1	EM55	§19	55 kDa erythrocyte membrane protein	P70290	http://www.phosphosite.org/proteinAction.do?id=7891&showAllSites=true	52.2	NSMRTALsDLYLEHL			TALS*DLYLEHLLQKR	3	627.327	81386											81469					130.467											128.26					10.757											5.95861					0.1594											-0.5579					0.554412											0.295832					2.652											1.633					1.37455											0.9381					8											3					mouse
36357	36318	Kinase, other	Mpp1	EM55	§57	55 kDa erythrocyte membrane protein	P70290	http://www.phosphosite.org/proteinAction.do?id=7891&showAllSites=true	52.2	NGSPAPGsPAHAKGQ			NRPETSLNQSNVTTEDMYTNGSPAPGS*PAHAK	4	863.636	42245								41301				41181		41685	41848	72.1902								71.0144				69.8971		70.8433	70.9536	14.0531								15.3915				14.7399		16.5575	15.8416	-0.9495								2.2926				0.4516		-0.3358	1.0768																	5.593								5.495				4.844		4.897	5.372	1.10456								0.997031				1.38957		1.4017	1.35288	8								13				8		8	12	mouse
36358	36319	Kinase, other	Mpp1	EM55	§57	55 kDa erythrocyte membrane protein	P70290	http://www.phosphosite.org/proteinAction.do?id=7891&showAllSites=true	52.2	NGSPAPGsPAHAKGQ			NRPETSLNQSNVTTEDMYTNGSPAPGS*PAHAK	4	863.636									41275																70.977																14.4498																2.2926																																5.703																0.953878																12								mouse
36359	36320	Kinase, other	Mpp1	EM55	316, 317, 318	55 kDa erythrocyte membrane protein	P70290	http://www.phosphosite.org/proteinAction.do?id=7891&showAllSites=true	52.2	KFAYPAPyTTRPPKK;FAYPAPYtTRPPKKS;AYPAPYTtRPPKKSE			FAYPAPY*T*T*RPPKKSEEDGKEYHFISTEEMTK	5	804.348									14697																28.8836																4.08619																-1.3303																0.0793484																0.799																0.551934																0;2;0								mouse
36360	36321	Kinase, other	Nadk	NADK	§62	NAD kinase	P58058	http://www.phosphosite.org/proteinAction.do?id=16068&showAllSites=true	48.6	STKEFRRtRSLHGPC			T*RSLHGPCPVTTFGPK	3	612.294	44522				43515							44515	43600	43643			75.539				74.0617							73.7266	73.4715	73.0643			7.70553				9.80967							6.25493	6.79048	9.67572							-0.4736							-0.343	-0.0163	-0.3103			0.42531				0.531042							0.269594	0.346657	0.558603			1.941				2.706							1.743	1.692	2.485			1.13427				1.40599							1.03704	1.10304	1.46881			5				5							0	0	6			mouse
36361	36322	Kinase, other	Nadk	NADK	§64	NAD kinase	P58058	http://www.phosphosite.org/proteinAction.do?id=16068&showAllSites=true	48.6	KEFRRTRsLHGPCPV			S*LHGPCPVTTFGPK	2	789.363														52589	52757															86.3166	87.3846															7.00087	6.18977															2.0016	1.7989															0.413229	0.263954															1.599	1.601															0.764977	0.680095															20	20		mouse
36362	36323	Kinase, other	Nadk	NADK	§64	NAD kinase	P58058	http://www.phosphosite.org/proteinAction.do?id=16068&showAllSites=true	48.6	KEFRRTRsLHGPCPV			S*LHGPCPVTTFGPK	3	526.578			52496	52919	52419	52454	51127	50786		52586	52680	53427	52429	52572	52782				87.4698	86.7706	87.2777	86.3199	87.0267	87.0864		86.797	87.276	86.7316	86.5594	86.2911	87.4208				8.68403	8.33255	8.15677	8.32422	5.86328	5.45223		8.08991	5.97881	7.7986	7.9914	8.86012	7.30016				-0.6267	-0.095	-0.3798	-0.2849	-0.7976	-0.7976		-0.3228	-0.5697	0.1709	-0.5697	-0.3418	-0.3418				0.592803	0.552579	0.473863	0.534353	0.370232	0.317061		0.518388	0.366461	0.477774	0.544962	0.553211	0.495062				2.146	2.142	2.282	2.368	1.253	1.301		2.105	1.677	2.069	2.062	1.966	1.829				1.38912	1.51532	1.31937	1.42745	1.02959	0.898969		1.2439	0.884902	1.26569	1.24992	1.30803	1.16491				43	43	43	36	21	28		43	7	43	52	7	7		mouse
36363	36324	Kinase, other	Nadk	NADK	§64	NAD kinase	P58058	http://www.phosphosite.org/proteinAction.do?id=16068&showAllSites=true	48.6	KEFRRTRsLHGPCPV			TRS*LHGPCPVTTFGPK	3	612.294			43569			43563	42386			43728	43672				43918	44082			74.2444			73.1295	73.8583			73.6413	74.0431				74.167	74.2774			6.86967			8.81531	4.4908			7.61439	6.67366				8.85387	8.84466			0.49			-0.098	-0.6206			0.0653	-0.0163				-0.3103	-0.8493			0.481452			0.479879	0.0814685			0.402682	0.353271				0.490295	0.50373			2.061			2.483	1.044			1.994	1.619				2.483	2.468			1.16994			1.44052	0.867145			1.26297	1.09039				1.26503	1.30651			6			6	0			6	0				5	6	mouse
36364	36325	Kinase, other	Palm2	PALM2	§315	Paralemmin-2	Q8BR92	http://www.phosphosite.org/proteinAction.do?id=24748&showAllSites=true	42.1	IDEDDEKsLREKTVT			AELVLIDEDDEKS*LREK	3	694.672		53734	54129			54012	52657				54215			54127		54526		88.8054	89.8956			88.623	89.3201				89.5683			88.5912		89.8555		11.8539	6.86328			10.0419	4.99568				10.5735			9.42713		7.4908		-0.7342	-0.2591			0.2879	0.144				0.0576			-0.3455		-0.1727		0.592062	0.342669			0.585244	0.167927				0.586935			0.525035		0.465779		3.511	2.312			3.471	1.696				3.394			3.167		2.595		1.42304	1.02076			1.39995	1.00125				1.29627			1.23989		1.15093		1000	1000			1000	1000				1000			1000		1000	mouse
36365	36326	Kinase, other	Palm2	PALM2	§315	Paralemmin-2	Q8BR92	http://www.phosphosite.org/proteinAction.do?id=24748&showAllSites=true	42.1	IDEDDEKsLREKTVT			KVLGYDETIKAELVLIDEDDEKS*LREK	5	646.532													71171																114.516																5.52143																-0.2011																0.0326724																1.82																0.865882																25				mouse
36366	36327	Kinase, other	Pank1	PANK1	§165	Pantothenate kinase 1	Q8K4K6	http://www.phosphosite.org/proteinAction.do?id=5120172&showAllSites=true	60.1	PLFAQHDsPAKKCRL			FQLPSELQPQPLFAQHDS*PAKK	4	647.324	76432					75114											123.039					120.268											4.87943					7.50031											-2.2709					-2.4254											0.0586065					0.387337											1.763					2.114											0.389845					0.695257											20					37											mouse
36367	36328	Kinase, other	Pank1	PANK1	§30	Pantothenate kinase 1	Q8K4K6	http://www.phosphosite.org/proteinAction.do?id=5120172&showAllSites=true	60.1	TLRARAAsPVRGAQL			AAS*PVRGAQLAEDVGTPTGGGEER	3	802.375	48165	47019	47083		47065	47175	45885		47190	47328	47200	48096	47104	47271	47486	47622	80.9309	78.7673	79.4683		79.3502	78.5044	79.1721		79.7751	79.0153	79.2717	78.9967	78.6872	78.4516	79.513	79.5791	12.9245	14.0521	13.757		14.3125	15.1361	13.1203		14.6556	13.9957	14.8761	13.1701	13.3883	14.4976	10.0878	13.3862	-1.0843	-0.5359	-1.5579		-1.1715	-0.8475	-0.5234		-0.8226	-0.9223	-0.997	-2.2683	-0.8599	-1.022	-1.2214	-0.9472	0.520185	0.557281	0.528569		0.54936	0.575984	0.522542		0.557112	0.540861	0.564215	0.5569	0.511692	0.557699	0.504779	0.513778	5.735	5.804	5.64		5.894	6.025	5.44		6.018	5.981	5.842	5.88	5.653	5.998	5.345	5.884	1.26151	1.58285	1.33027		1.48312	1.57631	1.60453		1.41706	1.41854	1.34874	1.08412	1.42084	1.51177	1.10068	1.46042	162	162	150		117	162	150		150	117	117	139	139	139	150	162	mouse
36368	36329	Kinase, other	Pank1	PANK1	§30	Pantothenate kinase 1	Q8K4K6	http://www.phosphosite.org/proteinAction.do?id=5120172&showAllSites=true	60.1	TLRARAAsPVRGAQL			AAS*PVRGAQLAEDVGTPTGGGEERR	3	854.408													42299			42887													71.543			72.4946													3.75203			4.54668													0.7256			-0.0468													0.0118024			0.202256													1.436			1.457													0.558447			0.779186													17			22	mouse
36369	36330	Kinase, other	Pank4;Pank4	PANK4;PANK4 iso2	393;393	4'-phosphopantetheine phosphatase	Q80YV4;Q80YV4-2	http://www.phosphosite.org/proteinAction.do?id=17508&showAllSites=true	91.5	SSGLMSTsPELCPTQ			GAEQDNPNQYSWGENYAASSGLM#STS*PELCPTQR	3	1281.2								66083																110.279																9.86328																2.4118																																1.953																0.806587																0									mouse
36370	36331	Kinase, other	Pank4;Pank4	PANK4;PANK4 iso2	393;393	4'-phosphopantetheine phosphatase	Q80YV4;Q80YV4-2	http://www.phosphosite.org/proteinAction.do?id=17508&showAllSites=true	91.5	SSGLMSTsPELCPTQ			GAEQDNPNQYSWGENYAASSGLMSTS*PELCPTQR	3	1275.86	77399		76004	76567	75945		74424	73901	76356	76066	76386		75953	76034	76097	76284	124.491		122.833	122.068	122.536		122.611	122.231	123.405	122.026	122.6		121.816	121.555	122.625	122.806	9.73993		15.1409	18.0794	15.4609		11.1255	11.3036	14.5735	18.4597	19.1561		15.8447	18.1694	13.8508	16.7212	1.1678		1.1992	-0.5957	-0.1803		4.9849	2.5708	-0.0705	0.6976	0.4389		2.124	0.2978	0.9013	-0.7446																	2.803		4.269	5.204	5.584		2.083	2.26	3.615	4.898	6.287		4.404	5.459	4.589	4.079	0.744642		1.17942	1.57389	1.40872		0.579689	0.871417	1.24922	1.37881	1.48985		1.12568	1.53618	1.10871	1.2966	0		8	8	8		8	8	8	8	8		8	8	8	8	mouse
36371	36332	Kinase, other	Pank4;Pank4	PANK4;PANK4 iso2	393;393	4'-phosphopantetheine phosphatase	Q80YV4;Q80YV4-2	http://www.phosphosite.org/proteinAction.do?id=17508&showAllSites=true	91.5	SSGLMSTsPELCPTQ			GAEQDNPNQYSWGENYAASSGLMSTS*PELCPTQR	3	1275.86					75908		74417	73793	76333		76458			76134		76323					122.479		122.598	122.065	123.368		122.705			121.704		122.863					12.2899		11.6861	12.6799	21.1129		5.92082			5.49214		13.8239					0.917		0.0078	2.4454	-0.0705		2.3435			-0.1097		0.7603																					3.545		2.199	2.764	6.117		1.76			2.043		3.588					1.07849		1.35114	0.969148	1.61833		0.34316			0.777064		1.14466					8		8	8	8		0			0		8	mouse
36372	36333	Kinase, other	Pank4;Pank4	PANK4;PANK4 iso2	393;393	4'-phosphopantetheine phosphatase	Q80YV4;Q80YV4-2	http://www.phosphosite.org/proteinAction.do?id=17508&showAllSites=true	91.5	SSGLMSTsPELCPTQ			GAEQDNPNQYSWGENYAASSGLMSTS*PELCPTQR	3	1275.86																76270																122.785																16.1746																0.7603																																5.409																1.36358																8	mouse
36373	36334	Kinase, other	Pank4;Pank4;Pank4	PANK4;PANK4 iso2;PANK4 iso3	§63;63;§63	4'-phosphopantetheine phosphatase	Q80YV4;Q80YV4-2;Q80YV4-3	http://www.phosphosite.org/proteinAction.do?id=17508&showAllSites=true	91.5	HKVAKVRsFDHPGKD			VRS*FDHPGK	3	374.841						16319																30.3755																3.9431																																0.0338381																0.913																0.952219																1000											mouse
36374	36335	Kinase, other	Pank4;Pank4;Pank4	PANK4;PANK4 iso2;PANK4 iso3	§63;63;§63	4'-phosphopantetheine phosphatase	Q80YV4;Q80YV4-2;Q80YV4-3	http://www.phosphosite.org/proteinAction.do?id=17508&showAllSites=true	91.5	HKVAKVRsFDHPGKD			VRS*FDHPGKDVEQDHEPPYEISVQEEITAR	4	897.666	56355	55014		55793		55243				55394		56203			55585	55728	92.9821	90.7665		91.0807		90.5133				91.01		90.8534			91.6765	91.7068	15.3809	14.8327		12.082		16.5834				13.1107		14.6421			15.9508	14.0209	0.5904	0.3453		0.4679		-0.7241				0.5904		0.3788			0.9469	1.0026	0.339284	0.322203		0.25884		0.327156				0.288598		0.380859			0.334887	0.273531	6.755	6.288		5.904		5.926				5.332		6.956			6.35	5.68	1.40854	1.50449		1.40381		1.52571				1.27016		1.48258			1.36536	1.35337	32	38		32		32				20		38			38	11	mouse
36375	36336	Kinase, other	Pank4;Pank4;Pank4	PANK4;PANK4 iso2;PANK4 iso3	§63;63;§63	4'-phosphopantetheine phosphatase	Q80YV4;Q80YV4-2;Q80YV4-3	http://www.phosphosite.org/proteinAction.do?id=17508&showAllSites=true	91.5	HKVAKVRsFDHPGKD			VRS*FDHPGKDVEQDHEPPYEISVQEEITAR	4	897.666						55400				55482					55541							90.7437				91.1385					91.5988							15.699				14.1331					13.1302							0.7687				0.4456					0.4679							0.324886				0.297528					0.251139							5.428				5.722					5.17							1.46711				1.36955					1.26483							38				45					32		mouse
36376	36337	Kinase, other	Pank4;Pank4;Pank4	PANK4;PANK4 iso2;PANK4 iso3	§63;63;§63	4'-phosphopantetheine phosphatase	Q80YV4;Q80YV4-2;Q80YV4-3	http://www.phosphosite.org/proteinAction.do?id=17508&showAllSites=true	91.5	HKVAKVRsFDHPGKD			VRS*FDHPGKDVEQDHEPPYEISVQEEITAR	5	718.335	56330	54904	55341	55787		55242				55378	55512	56374	55316	55547	55524	55738	92.9464	90.6011	91.7297	91.0731		90.5121				90.9862	91.5347	91.1014	90.8738	90.7583	91.5735	91.7232	12.7825	11.6498	13.7773	11.9788		13.5935				11.2716	14.5867	14.098	10.7773	12.6716	9.86967	11.7399	0.348	-0.6682	-0.0139	0.1949		-0.2367				0.0696	-0.0696	-0.0835	0.7517	-0.4455	-0.348	-0.1392	0.251553	0.217514	0.172858	0.236103		0.26467				0.225239	0.252769	0.254799	0.209979	0.227157	0.219047	0.192929	4.895	4.696	4.393	4.97		4.755				4.934	4.65	4.882	4.701	4.708	4.722	4.695	1.30159	1.31665	1.51423	1.49306		1.51425				1.29996	1.43729	1.508	1.207	1.3982	1.09548	1.39636	7	7	7	7		7				7	7	7	7	7	7	7	mouse
36377	36338	Kinase, other	Pank4;Pank4;Pank4	PANK4;PANK4 iso2;PANK4 iso3	§63;63;§63	4'-phosphopantetheine phosphatase	Q80YV4;Q80YV4-2;Q80YV4-3	http://www.phosphosite.org/proteinAction.do?id=17508&showAllSites=true	91.5	HKVAKVRsFDHPGKD			VRS*FDHPGKDVEQDHEPPYEISVQEEITAR	5	718.335				55728						55521		56199								90.9853						91.1944		90.8485								12.4841						14.0862		10.5952								-0.4176						0.0696		-0.1671								0.248489						0.237215		0.22587								4.648						5.008		4.84								1.44445						1.44717		1.30368								11						7		7					mouse
36378	36339	Kinase, other	Pfkl	PFKL	§773	ATP-dependent 6-phosphofructokinase, liver type	P12382	http://www.phosphosite.org/proteinAction.do?id=4255&showAllSites=true	85.3	LEHVTRRtLSIDKGF			RT*LSIDKGF	2	558.776								48858																84.1776																7.09583																-0.3221																0.021524																1.28																1.14893																7									mouse
36379	36340	Kinase, other	Pfkl	PFKL	§775	ATP-dependent 6-phosphofructokinase, liver type	P12382	http://www.phosphosite.org/proteinAction.do?id=4255&showAllSites=true	85.3	HVTRRTLsIDKGFxx			RTLS*IDKGF	2	558.776	51490	50274	50464	50953	50467	50519	49198		50593	50601	50664	51412	50460	50596	50787	50965	85.8181	83.6371	84.4622	83.8998	84.3922	83.4482	84.1382		84.8061	83.8654	84.3133	83.8005	83.6442	83.375	84.4419	84.559	7.02	7.85699	8.0013	8.31426	7.09745	7.74715	6.89963		7.23508	7.89279	8.23807	7.34294	7.88606	7.85699	7.78781	8.22915	-0.0716	-0.3579	-0.34	-0.34	-0.0895	-0.3221	-0.4116		-0.0537	-0.1969	-0.1253	-0.1432	-0.2327	-0.2863	-0.1611	-0.0895	0.169553	0.13937	0.110247	0.0965581	0.167294	0.0952518	0.00292818		0.0867681	0.13202	0.107483	0.0868058	0.125085	0.0938308	0.129423	0.140726	1.392	1.435	1.55	1.638	1.42	1.347	1.229		1.288	1.374	1.484	1.309	1.367	1.377	1.513	1.482	1.60103	1.68431	1.50781	1.48687	1.51018	1.65503	1.14615		1.37341	1.62184	1.55451	1.62435	1.44339	1.56219	1.26268	1.7104	31	31	31	17	31	31	7		31	31	31	31	31	31	31	31	mouse
36380	36341	Kinase, other	Pfkl	PFKL	§775	ATP-dependent 6-phosphofructokinase, liver type	P12382	http://www.phosphosite.org/proteinAction.do?id=4255&showAllSites=true	85.3	HVTRRTLsIDKGFxx			TLS*IDKGF	2	480.726	64299	62784	63203	63614	63121	63099	61926	61560	63405	63247	63361	64218	63116	63177	63333	63491	104.802	102.296	103.467	102.669	103.201	102.207	103.377	103.405	103.823	102.707	103.164	102.643	102.483	102.156	103.296	103.376	7.41567	6.59346	6.99568	7.27084	6.60906	7.24336	6.62342	7.18376	6.83863	7.43652	7.00218	7.36957	6.92445	7.39577	7.13906	7.46092	0.0208	-0.3536	-0.0416	-0.2704	-0.1872	-0.0208	-0.5617	-0.7489	-0.416	-0.2704	-0.1248	-0.2496		-0.2288	0.0208	-0.1664	0.225	0.267496	0.291752	0.283671	0.272684	0.26743	0.294063	0.293301	0.252261	0.212821	0.287165	0.232573	0.297666	0.245509	0.296763	0.258978	2.06	1.799	1.842	1.881	1.799	1.862	1.063	1.119	1.788	2.019	1.808	1.956	1.881	1.87	1.861	1.925	1.61862	1.55756	1.79771	1.73574	1.77469	1.79695	1.21333	1.20564	1.31479	1.59877	1.57403	1.61537	1.66834	1.62697	1.60716	1.65647	37	37	37	37	37	37	20	20	37	37	37	37	37	37	37	37	mouse
36381	36342	Kinase, other	Pfkl	PFKL	§775	ATP-dependent 6-phosphofructokinase, liver type	P12382	http://www.phosphosite.org/proteinAction.do?id=4255&showAllSites=true	85.3	HVTRRTLsIDKGFxx			TLS*IDKGF	2	480.726		63216					61579	61161					63499					102.933					102.845	102.805					103.066					6.67778					6.44612	6.58004					6.66154					-0.2704					-0.4576	-0.3536					0.2496					0.337556					0.211051	0.243347					0.234712					1.574					1.374	1.246					1.253					1.52124					1.32163	1.21156					1.33538					37					20	20					20				mouse
36382	36343	Kinase, other	Pfkl	PFKL	§775	ATP-dependent 6-phosphofructokinase, liver type	P12382	http://www.phosphosite.org/proteinAction.do?id=4255&showAllSites=true	85.3	HVTRRTLsIDKGFxx			TLS*IDKGF	2	480.726		109636																175.135																6.66154																-0.104																0.265517																1.253																1.31482																20															mouse
36383	36344	Kinase, other	Pfkl;Pfkm;Pfkm;Pfkm;Pfkp;Pfkp	PFKL;PFKM;PFKM iso2;PFKM iso3;PFKP;PFKP iso2	§304;§304;374;455;§312;§312	ATP-dependent 6-phosphofructokinase, liver type	P12382;P47857;P47857-2;P47857-3;Q9WUA3;Q9WUA3-2	http://www.phosphosite.org/proteinAction.do?id=4255&showAllSites=true	85.3	GHVQRGGtPSAFDRI			GGT*PSAFDR	2	494.2			29697																53.6304																5.94692																-0.2833																0.269716																1.445																1.27504																31														mouse
36384	36345	Kinase, other	Pfkm;Pfkm;Pfkm	PFKM;PFKM iso2;PFKM iso3	§377;447;528	ATP-dependent 6-phosphofructokinase, muscle type	P47857;P47857-2;P47857-3	http://www.phosphosite.org/proteinAction.do?id=10839&showAllSites=true	85.2	AIKLRGRsFMNNWEV			GRS*FM#NNWEVYK	3	542.897				52846																86.6628																6.45223																-0.2579																0.334339																1.574																1.13537																20													mouse
36385	36346	Kinase, other	Pfkm;Pfkm;Pfkm	PFKM;PFKM iso2;PFKM iso3	§377;447;528	ATP-dependent 6-phosphofructokinase, muscle type	P47857;P47857-2;P47857-3	http://www.phosphosite.org/proteinAction.do?id=10839&showAllSites=true	85.2	AIKLRGRsFMNNWEV			GRS*FMNNWEVYK	2	805.845								61727																103.658																7.83268																0.6453																0.436395																2.216																1.31077																71									mouse
36386	36347	Kinase, other	Pfkm;Pfkm;Pfkm	PFKM;PFKM iso2;PFKM iso3	§377;447;528	ATP-dependent 6-phosphofructokinase, muscle type	P47857;P47857-2;P47857-3	http://www.phosphosite.org/proteinAction.do?id=10839&showAllSites=true	85.2	AIKLRGRsFMNNWEV			GRS*FMNNWEVYK	3	537.566	64668	63192	63606	63987	63513	63458	62069	61702	63812	63661	63783	64566	63549	63598	63795	63956	105.363	102.898	104.065	103.221	103.778	102.752	103.598	103.617	104.422	103.314	103.785	103.164	103.141	102.798	103.991	104.08	10.9586	10.8697	10.6799	11.6478	10.4647	10.0458	9.40121	8.77989	10.3872	10.9706	12.0353	10.3449	10.1568	8.86967	10.8928	9.057	-0.372	-0.3907	-0.1488	-0.2976	-0.2976	-0.0558	-0.5209	-0.372	-0.3907	-0.186	-0.3348	-0.3348	-0.0558	-0.6697	0.093	-0.0558	0.496938	0.480583	0.514374	0.586591	0.505769	0.507177	0.50703	0.43293	0.534747	0.56133	0.585269	0.512105	0.514064	0.445208	0.535929	0.443048	3.23	2.966	3.353	3.415	2.811	2.992	2.08	2.075	3.001	3.412	3.423	3.27	2.936	2.933	3.289	3.054	1.36664	1.51243	1.5874	1.62963	1.47479	1.5774	1.27706	1.18909	1.33137	1.52902	1.48784	1.44565	1.46104	1.30827	1.4684	1.48435	68	58	68	68	41	58	33	33	49	78	68	68	49	49	58	49	mouse
36387	36348	Kinase, other	Pfkm;Pfkm;Pfkm	PFKM;PFKM iso2;PFKM iso3	§377;447;528	ATP-dependent 6-phosphofructokinase, muscle type	P47857;P47857-2;P47857-3	http://www.phosphosite.org/proteinAction.do?id=10839&showAllSites=true	85.2	AIKLRGRsFMNNWEV			GRS*FMNNWEVYK	3	537.566												64574																103.179																10.1124																-0.3348																0.516824																3.417																1.45663																78					mouse
36388	36349	Kinase, other	Pfkm;Pfkm;Pfkm	PFKM;PFKM iso2;PFKM iso3	§667;737;818	ATP-dependent 6-phosphofructokinase, muscle type	P47857;P47857-2;P47857-3	http://www.phosphosite.org/proteinAction.do?id=10839&showAllSites=true	85.2	GHMQQGGsPTPFDRN			KNVLGHM#QQGGS*PTPFDR	3	688.982								32095																58.7376																5.35458																0.5225																0.277316																1.176																0.881557																4									mouse
36389	36350	Kinase, other	Pfkm;Pfkm;Pfkm	PFKM;PFKM iso2;PFKM iso3	§667;737;818	ATP-dependent 6-phosphofructokinase, muscle type	P47857;P47857-2;P47857-3	http://www.phosphosite.org/proteinAction.do?id=10839&showAllSites=true	85.2	GHMQQGGsPTPFDRN			KNVLGHM#QQGGS*PTPFDRNFATK	4	657.311		41122																69.9791																6.06651																0.8824																0.359974																2.259																0.888359																8															mouse
36390	36351	Kinase, other	Pfkm;Pfkm;Pfkm	PFKM;PFKM iso2;PFKM iso3	§667;737;818	ATP-dependent 6-phosphofructokinase, muscle type	P47857;P47857-2;P47857-3	http://www.phosphosite.org/proteinAction.do?id=10839&showAllSites=true	85.2	GHMQQGGsPTPFDRN			KNVLGHMQQGGS*PTPFDR	3	683.651	42532	41429	41572	42134	41600	41611	40479	40296	41637	41835	41709	42450	41534	41752	42020	42142	72.6199	70.4431	71.3245	70.8706	71.2213	70.2532	70.9942	71.2011	71.5124	70.8496	71.1907	70.7162	70.4144	70.2712	71.3442	71.3926	16.1175	12.2612	15.0969	14.1739	11.0867	14.8416	6.91364	7.43297	16.0737	15.5157	14.3778	14.5003	10.4622	16.1612	11.301	14.2434	-0.6436	-1.0971	-0.234	-0.2194	-0.1902	-0.3218	-0.3218	-0.7314	-0.4096	-0.8484	-0.5558	-0.8191	-0.4827	-0.2633	-0.3949	-0.1755	0.733837	0.709728	0.697165	0.684007	0.683019	0.723255	0.492098	0.536537	0.738918	0.709505	0.700976	0.689545	0.638206	0.723264	0.703335	0.718427	4.14	3.891	4.497	4.149	3.819	4.432	1.773	1.922	4.58	4.503	4.676	4.625	3.088	4.423	4.311	4.25	1.64595	1.50647	1.87237	1.88861	1.60015	1.78711	1.14703	1.05337	1.69354	1.64624	1.56583	1.57514	1.45113	1.83103	1.42006	1.82107	20	11	11	11	11	11	4	20	20	11	11	11	11	11	11	11	mouse
36391	36352	Kinase, other	Pfkm;Pfkm;Pfkm	PFKM;PFKM iso2;PFKM iso3	§667;737;818	ATP-dependent 6-phosphofructokinase, muscle type	P47857;P47857-2;P47857-3	http://www.phosphosite.org/proteinAction.do?id=10839&showAllSites=true	85.2	GHMQQGGsPTPFDRN			KNVLGHMQQGGS*PTPFDR	3	683.651		41464										42470	41518					70.4954										70.7454	70.39					15.6946										15.8697	16.059					-0.7606										-0.8191	-0.512					0.692824										0.738419	0.751187					3.791										4.653	4.505					1.73367										1.67162	1.76996					11										11	11				mouse
36392	36353	Kinase, other	Pfkm;Pfkm;Pfkm	PFKM;PFKM iso2;PFKM iso3	§667;737;818	ATP-dependent 6-phosphofructokinase, muscle type	P47857;P47857-2;P47857-3	http://www.phosphosite.org/proteinAction.do?id=10839&showAllSites=true	85.2	GHMQQGGsPTPFDRN			KNVLGHMQQGGS*PTPFDRNFATK	4	653.313	48381		47538	47898		47445	46243		47607	47639	47588	48351	47474		47876	47922	81.2453		80.1461	79.3878		78.9022	79.7119		80.3937	79.4875	79.8387	79.3632	79.2362		80.1064	80.0184	16.118		5.38405	15.8508		15.5003	7.17393		6.58503	6.45593	13.9547	15.6003	15.1791		10.1986	15.0809	0.1684		0.0765	-0.4592		-0.0918	-0.3367		-0.4133	-0.0153	0.8266	-0.1531	0.597		-0.1071	-0.0306	0.717914		0.102954	0.698112		0.710536	0.505187		0.366542	0.367555	0.710898	0.733903	0.730274		0.639384	0.711318	5.031		1.998	5.14		4.237	2.084		1.843	1.857	4.091	4.293	4.264		3.222	3.89	1.62224		0.97326	1.82247		1.73807	1.12161		0.922992	1.01298	1.3516	1.69263	1.63394		1.24847	1.71762	4		4	4		4	4		4	4	4	4	4		4	4	mouse
36393	36354	Kinase, other	Pfkm;Pfkm;Pfkm	PFKM;PFKM iso2;PFKM iso3	§667;737;818	ATP-dependent 6-phosphofructokinase, muscle type	P47857;P47857-2;P47857-3	http://www.phosphosite.org/proteinAction.do?id=10839&showAllSites=true	85.2	GHMQQGGsPTPFDRN			NVLGHMQQGGS*PTPFDR	3	640.952			51214	51672	51150	51175			51327	51291	51343		51130		51496				85.5775	84.96	85.394	84.4152			85.8954	84.8932	85.3141		84.623		85.4912				9.80688	9.27654	9.37161	11.0453			9.7986	10.6676	10.8268		8.55909		10.6234				0.3588	0.2184	0.8425	-0.0936			0.5149	-0.6085			0.1092		-0.2496				0.600197	0.532451	0.517385	0.555457			0.570015	0.596073	0.611372		0.579356		0.59955				2.591	2.358	2.355	2.591			2.446	2.682	2.633		2.202		2.754				1.35105	1.37487	1.15594	1.423			1.16046	1.28178	1.26325		1.27434		1.29378				11	11	11	11			11	11	11		11		11		mouse
36394	36355	Kinase, other	Pfkm;Pfkm;Pfkm	PFKM;PFKM iso2;PFKM iso3	§667;737;818	ATP-dependent 6-phosphofructokinase, muscle type	P47857;P47857-2;P47857-3	http://www.phosphosite.org/proteinAction.do?id=10839&showAllSites=true	85.2	GHMQQGGsPTPFDRN			NVLGHMQQGGS*PTPFDR	3	640.952						51213																84.4738																10.0862																-0.1716																0.57974																2.511																1.38255																11											mouse
36395	36356	Kinase, other	Pfkm;Pfkm;Pfkm	PFKM;PFKM iso2;PFKM iso3	§667;737;818	ATP-dependent 6-phosphofructokinase, muscle type	P47857;P47857-2;P47857-3	http://www.phosphosite.org/proteinAction.do?id=10839&showAllSites=true	85.2	GHMQQGGsPTPFDRN			NVLGHMQQGGS*PTPFDRNFATK	3	828.049									55806																92.5338																9.71444																-0.6038																0.611964																2.995																1.10115																4								mouse
36396	36357	Kinase, other	Pfkm;Pfkm;Pfkm	PFKM;PFKM iso2;PFKM iso3	§667;737;818	ATP-dependent 6-phosphofructokinase, muscle type	P47857;P47857-2;P47857-3	http://www.phosphosite.org/proteinAction.do?id=10839&showAllSites=true	85.2	GHMQQGGsPTPFDRN			NVLGHMQQGGS*PTPFDRNFATK	4	621.289	56587	55211	55651	56048	55537	55544			55746		55785	56509	55480	55677	55832	56003	93.3181	91.054	92.1885	91.4491	91.9421	90.9551			92.4428		91.9305	91.2961	91.1151	90.9485	92.0455	92.1169	8.03527	8.2204	7.64207	7.38091	8.21824	7.57187			9.08513		7.09745	8.39147	7.95078	7.85387	5.77211	7.86328	0.7404	0.7565	0.5472	1.0623	0.9979	0.8209			0.6116		0.1771	1.6739	1.5452	0.8531	1.69	1.513	0.49644	0.501086	0.483022	0.423734	0.524646	0.440879			0.467412		0.369863	0.498835	0.504539	0.428717	0.309964	0.495557	2.541	2.516	2.296	2.526	2.376	2.463			2.705		2.031	2.797	2.467	2.214	1.9	2.49	0.976438	1.08043	1.13041	1.04259	1.05303	1.04763			1.06866		1.01286	0.873141	0.96244	1.03681	0.644095	0.95423	4	4	4	4	4	4			4		4	4	4	4	5	4	mouse
36397	36358	Kinase, other	Pfkm;Pfkm;Pfkm	PFKM;PFKM iso2;PFKM iso3	§667;737;818	ATP-dependent 6-phosphofructokinase, muscle type	P47857;P47857-2;P47857-3	http://www.phosphosite.org/proteinAction.do?id=10839&showAllSites=true	85.2	GHMQQGGsPTPFDRN			NVLGHMQQGGS*PTPFDRNFATK	4	621.289		55227																91.0777																9.97469																0.9014																0.586285																3.168																1.16043																4															mouse
36398	36359	Kinase, other	Pfkm;Pfkm;Pfkm	PFKM;PFKM iso2;PFKM iso3	§775;845;926	ATP-dependent 6-phosphofructokinase, muscle type	P47857;P47857-2;P47857-3	http://www.phosphosite.org/proteinAction.do?id=10839&showAllSites=true	85.2	EHISRKRsGEAAVxx			KRS*GEAAV	2	449.213	6824	9725	7064	9354	8133	9248	7996	8166	6236	9828	7096	9908	8488	9524	8413	9030	15.307	19.5979	15.585	18.6897	17.5103	18.6392	16.8811	17.8525	13.6416	19.4444	16.4942	19.8498	17.6129	18.7494	16.3067	17.5717	5.77469	5.47237	5.81531	5.5157	5.8041	5.51856	5.72125	5.93181	5.88606	5.41908	5.78781	4.86646	4.83268	6.03527	4.96257	5.85387	-0.5343	-0.2671		0.0223	-0.423	0.1113	-0.0445	-0.0668	0.2449	0.089	0.423	-0.2894	-0.4007	0.0668	-0.3117	0.3339	0.231318	0.165145	0.221997	0.105859	0.244663	0.0939661	0.223929	0.215806	0.216952	0.163212	0.230546	0.132905	0.110371	0.26189	0.078731	0.226873	1.824	1.747	1.83	1.681	1.843	1.713	1.808	1.877	1.913	1.669	1.818	1.109	1.451	1.882	1.428	1.818	1.37819	1.49798	1.61798	1.53446	1.43175	1.56454	1.48148	1.43666	1.43553	1.20184	1.40157	1.17716	1.13398	1.59839	0.951364	1.56066	1000	1000	1000	1000	1000	1000	1000	1000	1000	1000	1000	1000	1000	1000	1000	1000	mouse
36399	36360	Kinase, other	Pfkm;Pfkm;Pfkm	PFKM;PFKM iso2;PFKM iso3	§775;845;926	ATP-dependent 6-phosphofructokinase, muscle type	P47857;P47857-2;P47857-3	http://www.phosphosite.org/proteinAction.do?id=10839&showAllSites=true	85.2	EHISRKRsGEAAVxx			KRS*GEAAV	2	449.213	7929	9379	7359	9755	8878	9633	8280	8576	6441	9438	8261	9284	8220	31040	8632	9230	17.405	19.032	16.1121	19.2982	18.6954	19.2059	17.3993	18.5066	14.1543	18.8444	18.7076	18.8027	17.0946	54.274	16.8053	18.0757	5.39362	5.88273	5.91364	5.767	4.31966	5.29671	5.77211	5.70553	5.51856	4.97881	4.81531	5.23657	5.78252	5.78781	5.70333	5.76447	0.2671	0.512	-0.2671	0.0445	-0.0445	-0.0668	-0.3784	0.2449	0.3562	0.1781	-0.2671	0.0668	0.1113	-0.5343	0.2894	0.1336	0.242207	0.219738	0.237111	0.220356	0.10038	0.181677	0.224052	0.218361	0.167014	0.0287546	0.135719	0.0961972	0.22054	0.237464	0.216731	0.220014	1.613	1.863	1.851	1.794	1.432	1.635	1.802	1.716	1.768	1.416	1.482	1.706	1.815	1.755	1.795	1.813	1.21622	1.51822	1.56889	1.40547	1.07185	1.40195	1.37219	1.26599	1.38734	1.35602	0.978039	1.45315	1.51441	1.32745	1.39368	1.594	1000	1000	1000	1000	1000	1000	1000	1000	1000	1000	1000	1000	1000	1000	1000	1000	mouse
36400	36361	Kinase, other	Pfkm;Pfkm;Pfkm	PFKM;PFKM iso2;PFKM iso3	§775;845;926	ATP-dependent 6-phosphofructokinase, muscle type	P47857;P47857-2;P47857-3	http://www.phosphosite.org/proteinAction.do?id=10839&showAllSites=true	85.2	EHISRKRsGEAAVxx			KRS*GEAAV	2	449.213	6172		6866		8412		7752	7930	6651		6799		8008		8836	9701	13.7802		15.0804		18.03		16.3662	17.3478	14.6625		15.9882		16.5864		17.3144	18.7806	5.72816		5.9393		5.91009		6.0348	5.14327	6.00568		4.8962		5.767		5.71444	5.23508	0.2894		0.0445		-0.5343		0.1558	0.1558	0.4675		-0.2671		0.1781		0.4897	-0.089	0.224865		0.217121		0.28711		0.222779	0.168994	0.220067		0.155124		0.228408		0.214367	0.196533	1.803		1.877		1.833		1.893	1.535	1.896		1.559		1.813		1.797	1.668	1.44399		1.71798		1.34521		1.58702	1.34056	1.40261		1.13366		1.50534		1.35797	1.317	1000		1000		1000		1000	1000	1000		1000		1000		1000	1000	mouse
36401	36362	Kinase, other	Pfkm;Pfkm;Pfkm	PFKM;PFKM iso2;PFKM iso3	§775;845;926	ATP-dependent 6-phosphofructokinase, muscle type	P47857;P47857-2;P47857-3	http://www.phosphosite.org/proteinAction.do?id=10839&showAllSites=true	85.2	EHISRKRsGEAAVxx			KRS*GEAAV	2	449.213	7410		6490		7875		7258		6869		7802		7754		9071		16.3263		14.0725		16.9985		15.3571		15.1677		18.0419		16.0809		17.8223		5.73518		5.39469		5.82974		4.6038		5.61261		6.18177		5.93554		5.80688		-0.3784		0.1781		-0.1558		-0.6233		0.0445		-0.1781		0.4897		-0.1781		0.23577		0.184766		0.27801		0.12236		0.213461		0.280376		0.221674		0.224766		1.838		1.677		1.793		0.704		1.693		1.931		1.859		1.823		1.33305		1.56873		1.56918		0.959853		1.4455		1.45587		1.46449		1.39924		1000		1000		1000		1000		1000		1000		1000		1000		mouse
36402	36363	Kinase, other	Pfkm;Pfkm;Pfkm	PFKM;PFKM iso2;PFKM iso3	§775;845;926	ATP-dependent 6-phosphofructokinase, muscle type	P47857;P47857-2;P47857-3	http://www.phosphosite.org/proteinAction.do?id=10839&showAllSites=true	85.2	EHISRKRsGEAAVxx			KRS*GEAAV	2	449.213	7092		6673		6974		7490		6017		7528		7527				15.8148		14.574		14.9771		15.8596		13.1383		17.5099		15.5258				5.17653		5.25259		5.30803		5.72125		5.19997		5.75449		5.28904				-0.512		0.1558		-0.1781		-0.6233		0.0223		-0.1781		-0.1558				0.165703		0.153075		0.165518		0.169835		0.149734		0.221675		0.0409162				1.557		1.566		1.433		1.664		1.545		1.814		1.428				1.26886		1.64184		1.19262		1.14209		1.40766		1.42468		1.02868				1000		1000		1000		1000		1000		1000		1000				mouse
36403	36364	Kinase, other	Pfkm;Pfkm;Pfkm	PFKM;PFKM iso2;PFKM iso3	§775;845;926	ATP-dependent 6-phosphofructokinase, muscle type	P47857;P47857-2;P47857-3	http://www.phosphosite.org/proteinAction.do?id=10839&showAllSites=true	85.2	EHISRKRsGEAAVxx			KRS*GEAAV	2	449.213	6572		7634		7178				7742		7303		8770				14.7914		16.618		15.477				16.7267		17.004		18.1412				5.79048		5.60555		5.72354				4.73049		5.47496		6.04287				0.1558		-0.512		-0.1781				-0.423		0.1336		-0.4007				0.224684		0.236499		0.257				0.125528		0.178269		0.243963				1.823		1.706		1.782				1.452		1.707		1.949				1.47173		1.24325		1.31357				0.90954		1.42869		1.38124				1000		1000		1000				1000		1000		1000				mouse
36404	36365	Kinase, other	Pfkm;Pfkm;Pfkm	PFKM;PFKM iso2;PFKM iso3	§775;845;926	ATP-dependent 6-phosphofructokinase, muscle type	P47857;P47857-2;P47857-3	http://www.phosphosite.org/proteinAction.do?id=10839&showAllSites=true	85.2	EHISRKRsGEAAVxx			KRS*GEAAV	2	449.213	6377		6293		7654				8148								14.2878		13.5632		16.4961				17.4967								5.70333		5.96658		5.70333				4.99568								0.3339		0.2894		0.089				0.423								0.222946		0.218053		0.210692				0.132554								1.796		1.878		1.793				1.473								1.4342		1.66946		1.49951				0.950901								1000		1000		1000				1000								mouse
36405	36366	Kinase, other	Pfkm;Pfkm;Pfkm	PFKM;PFKM iso2;PFKM iso3	§775;845;926	ATP-dependent 6-phosphofructokinase, muscle type	P47857;P47857-2;P47857-3	http://www.phosphosite.org/proteinAction.do?id=10839&showAllSites=true	85.2	EHISRKRsGEAAVxx			KRS*GEAAV	2	449.213	8186		8037		7404				7146								18.0167		17.4343		15.9876				15.6792								4.61798		5.59176		5.77728				5.84771										0.4007		0.2449				-0.4675								0.0874893		0.236516		0.219349				0.231349								1.341		1.685		1.807				1.845								1.03096		1.2902		1.55726				1.30506								1000		1000		1000				1000								mouse
36406	36367	Kinase, other	Pfkm;Pfkm;Pfkm	PFKM;PFKM iso2;PFKM iso3	§775;845;926	ATP-dependent 6-phosphofructokinase, muscle type	P47857;P47857-2;P47857-3	http://www.phosphosite.org/proteinAction.do?id=10839&showAllSites=true	85.2	EHISRKRsGEAAVxx			KRS*GEAAV	2	449.213	5766								8344								12.7616								17.9461								5.77211								5.11691								0.1113								0.1558								0.214906								0.173063								1.802								1.444								1.47734								1.07841								1000								1000								mouse
36407	36368	Kinase, other	Pfkm;Pfkm;Pfkm	PFKM;PFKM iso2;PFKM iso3	§775;845;926	ATP-dependent 6-phosphofructokinase, muscle type	P47857;P47857-2;P47857-3	http://www.phosphosite.org/proteinAction.do?id=10839&showAllSites=true	85.2	EHISRKRsGEAAVxx			KRS*GEAAV	2	449.213	8165								8380								17.9656								18.0254								4.6925								4.9393								0.0668								0.1336								0.125994								0.137123								1.354								1.449								1.05285								1.00028								1000								1000								mouse
36408	36369	Kinase, other	Pfkm;Pfkm;Pfkm	PFKM;PFKM iso2;PFKM iso3	§775;845;926	ATP-dependent 6-phosphofructokinase, muscle type	P47857;P47857-2;P47857-3	http://www.phosphosite.org/proteinAction.do?id=10839&showAllSites=true	85.2	EHISRKRsGEAAVxx			KRS*GEAAV	2	449.213	5968								7471								13.2671								16.2037								5.70774								5.97062								0.2671								-0.1781								0.220825								0.232347								1.795								1.848								1.44642								1.29639								1000								1000								mouse
36409	36370	Kinase, other	Pfkm;Pfkm;Pfkm	PFKM;PFKM iso2;PFKM iso3	§775;845;926	ATP-dependent 6-phosphofructokinase, muscle type	P47857;P47857-2;P47857-3	http://www.phosphosite.org/proteinAction.do?id=10839&showAllSites=true	85.2	EHISRKRsGEAAVxx			RS*GEAAV	2	385.166		13737		13537		13315				13718				13546				26.3838		25.7621		25.3226				26.0574				25.3877				4.46725		5.00877		4.95078				5.14146				4.54516				-0.3635		-0.3635		-0.2077				-0.1298				-0.4414				0.063459		0.0569472		0.0279355				0.0436156				0.0404044				1.098		1.149		1.146				1.254				1.109				1.10498		1.12889		1.16442				1.18059				1.09024				1000		1000		1000				1000				1000			mouse
36410	36371	Kinase, other	Pfkm;Pfkm;Pfkm	PFKM;PFKM iso2;PFKM iso3	§775;845;926	ATP-dependent 6-phosphofructokinase, muscle type	P47857;P47857-2;P47857-3	http://www.phosphosite.org/proteinAction.do?id=10839&showAllSites=true	85.2	EHISRKRsGEAAVxx			RS*GEAAV	2	385.166		13643																26.2427																4.75945																-0.3375																0.0456634																1.238																1.20803																1000															mouse
36411	36372	Kinase, other	Prps1	PRPS1	225	Ribose-phosphate pyrophosphokinase 1	Q9D7G0	http://www.phosphosite.org/proteinAction.do?id=8958&showAllSites=true	34.8	LVDDMADtCGTICHA			VAILVDDMADT*CGTICHAADKLLSAGATR	4	782.117									87196		87404														139.9		139.131														12.6498		8.99568														3.6184		-0.1918														0.0505659		0.065472														3.927		3.239														0.62054		1.02951														3		0						mouse
36412	36373	Kinase, other	Prps1;Prps2	PRPS1;PRPS2	103;103	Ribose-phosphate pyrophosphokinase 1	Q9D7G0;Q9CS42	http://www.phosphosite.org/proteinAction.do?id=8958&showAllSites=true	34.8	RQDKKDKsRAPISAK			DKS*RAPISAK	3	384.864				11829							10576									22.9078							22.5987									5.03339							4.51145									-0.3118							0.6236									0.219588							0.00277262									1.399							1.33									1.033							0.925373									9							5						mouse
36413	Ligand, receptor tyrosine kinase
36414	36374	Ligand, receptor tyrosine kinase	Efnb3	EFNB3	§274	Ephrin-B3	O35393	http://www.phosphosite.org/proteinAction.do?id=2465533&showAllSites=true	35.9	GSFGRGGsLGLGGGG			GGS*LGLGGGGGM#GPR	2	663.287								36710																65.8517																8.72584																0.3166																0.52538																1.7																1.3505																1000									mouse
36415	36375	Ligand, receptor tyrosine kinase	Efnb3	EFNB3	§274	Ephrin-B3	O35393	http://www.phosphosite.org/proteinAction.do?id=2465533&showAllSites=true	35.9	GSFGRGGsLGLGGGG			GGS*LGLGGGGGMGPR	2	655.29	50029												48972		49254		83.6734												81.4507		82.1687		9.36151												7.4437		8.69897		-0.0305												-0.412		-0.4426		0.521566												0.487444		0.490538		1.839												2.127		2.092		1.323												1.27331		1.26841		1000												1000		1000		mouse
36416	36376	Ligand, receptor tyrosine kinase	Efnb3	EFNB3	202, 208	Ephrin-B3	O35393	http://www.phosphosite.org/proteinAction.do?id=2465533&showAllSites=true	35.9	SAEPGRDtIPGDPSS;DTIPGDPsSNATSRG			DRGAAHSAEPGRDT*IPGDPS*SNATSR	3	928.057									38635																67.0877																4.4698																2.2305																0.121187																1.201																0.335727																3;8								mouse
36417	36377	Ligand, receptor tyrosine kinase	Efnb3	EFNB3	268	Ephrin-B3	O35393	http://www.phosphosite.org/proteinAction.do?id=2465533&showAllSites=true	35.9	SRHPGPGsFGRGGSL			HPGPGS*FGR	2	496.211		24838	24594	25556					24551	25364		25394	24849		25383			44.6754	45.3104	45.3861					45.1108	45.3392		44.8366	44.7554		45.355			4.7122	4.57187	4.27654					4.92082	4.36856		4.1986	4.50031		4.37469			-0.927	-0.4232	-0.2821					-0.4837	-0.0202		0.0403	-0.1411		-0.2015			0.11627	0.0475271	0.010392					0.0817468	0.0210623		0.0268993	0.0978445		0.017825			0.972	0.887	0.904					1.013	0.907		0.886	0.927		0.865			0.86971	0.883006	0.763833					0.821221	0.810484		0.905379	0.847976		0.787508			1000	1000	1000					1000	1000		1000	1000		1000		mouse
36418	36378	Ligand, receptor tyrosine kinase	Nrg2;Nrg2	NRG2;NRG2 iso2	§459;457	Pro-neuregulin-2, membrane-bound isoform	P56974;P56974-2	http://www.phosphosite.org/proteinAction.do?id=24676&showAllSites=true	82.2	VGTSKCNsPACVEAR			CNS*PACVEAR	2	622.233				20274						20139										37.0486						36.9768										8.47756						9.13966										-0.6911						-0.5303										0.475256						0.513403										2.161						2.689										1.55311						1.57246										1000						1000							mouse
36419	36379	Ligand, receptor tyrosine kinase	Nrg2;Nrg2	NRG2;NRG2 iso2	§602;600	Pro-neuregulin-2, membrane-bound isoform	P56974;P56974-2	http://www.phosphosite.org/proteinAction.do?id=24676&showAllSites=true	82.2	SACALGGsLGSLPAS			SACALGGS*LGSLPASPFRIPEDDEYETTQECAPPPPPRPR	4	1101.51															78584	78717															126.425	126.496															5.53165	7.17198															-0.699	-0.2633															0.0420049	0.0417025															2.628	2.753															0.655251	0.904401															0	0	mouse
36420	36380	Ligand, receptor tyrosine kinase	Nrg2;Nrg2	NRG2;NRG2 iso2	§715;713	Pro-neuregulin-2, membrane-bound isoform	P56974;P56974-2	http://www.phosphosite.org/proteinAction.do?id=24676&showAllSites=true	82.2	HDALRSDsPPLCPAA			AAHDALRSDS*PPLCPAADSR	3	729.66	35529	34628	34573	35138	34718	34828	33744	33387	34672	34959	34558	35463	34729	34892	35042	35180	62.2404	60.2907	60.9717	60.5586	60.9816	60.207	60.785	60.7329	61.1637	60.6735	60.7301	60.4611	60.3826	60.0972	60.8897	61.0058	14.1824	17.644	15.6038	13.6946	13.757	14.0926	15.4449	12.104	16.3605	15.3936	13.3788	15.2373	13.8861	15.6596	14.8477	15.118	0.7127	0.8771	0.7127	0.6578	0.9868	0.836	1.0553	0.2604	0.6853	0.836	0.1233	0.5345	1.3842	1.2746	0.4386	-0.2193	0.727377	0.765002	0.726243	0.681517	0.712247	0.722542	0.703245	0.648535	0.725096	0.744582	0.696312	0.70501	0.721327	0.741302	0.708823	0.720063	4.786	5.169	4.667	3.745	4.493	4.566	4.321	3.746	4.374	4.941	4.407	3.994	4.66	4.851	4.512	4.261	1.497	1.76295	1.78471	1.67173	1.54873	1.61491	1.70696	1.48771	1.57593	1.62196	1.49539	1.61223	1.50152	1.63799	1.62588	1.81325	20	20	20	20	20	20	20	11	20	20	11	20	20	20	20	20	mouse
36421	36381	Ligand, receptor tyrosine kinase	Nrg2;Nrg2	NRG2;NRG2 iso2	§715;713	Pro-neuregulin-2, membrane-bound isoform	P56974;P56974-2	http://www.phosphosite.org/proteinAction.do?id=24676&showAllSites=true	82.2	HDALRSDsPPLCPAA			AAHDALRSDS*PPLCPAADSR	3	729.66			34594				33597		34603					34799					61.0022				60.5601		61.0644					59.9548					15.0343				11.7423		16.1203					14.8013					0.466				0.233		0.466					1.0553					0.744874				0.605475		0.758092					0.721117					4.965				3.516		4.337					4.785					1.78269				1.55037		1.62336					1.56153					20				11		20					20			mouse
36422	36382	Ligand, receptor tyrosine kinase	Nrg2;Nrg2	NRG2;NRG2 iso2	§715;713	Pro-neuregulin-2, membrane-bound isoform	P56974;P56974-2	http://www.phosphosite.org/proteinAction.do?id=24676&showAllSites=true	82.2	HDALRSDsPPLCPAA			AAHDALRSDS*PPLCPAADSR	4	547.497																35330																61.2299																8.78516																0.0913																0.491356																2.439																1.30483																4	mouse
36423	36383	Ligand, receptor tyrosine kinase	Nrg2;Nrg2	NRG2;NRG2 iso2	§715;713	Pro-neuregulin-2, membrane-bound isoform	P56974;P56974-2	http://www.phosphosite.org/proteinAction.do?id=24676&showAllSites=true	82.2	HDALRSDsPPLCPAA			SDS*PPLCPAADSR	2	726.795		35558					34521	34331	35634	35975			35691	35798		36157		61.6823					61.978	62.1919	62.6111	62.1873			61.8212	61.4383		62.4671		9.60206					9.51856	10.4828	9.96658	9.02273			8.39686	8.97469		9.8729		-0.1101					0.055	0.0688	-0.0826	-0.055			-0.1651	-0.1238		0.0138		0.617622					0.530546	0.569499	0.563279	0.546354			0.591717	0.560217		0.607395		2.436					1.73	1.968	2.701	2.125			2.408	2.446		2.603		1.565					1.5488	1.586	1.44196	1.46983			1.42954	1.51388		1.61154		0					0	0	0	0			0	0		0	mouse
36424	36384	Ligand, receptor tyrosine kinase	Nrg2;Nrg2	NRG2;NRG2 iso2	383, 391;381, 389	Pro-neuregulin-2, membrane-bound isoform	P56974;P56974-2	http://www.phosphosite.org/proteinAction.do?id=24676&showAllSites=true	82.2	EEIQMADyISKNVPA;ISKNVPAtDHVIRRE			SLANGPSHPRLDPEEIQMADY*ISKNVPAT*DHVIRR	4	1022.49			69787	70192					70016	69710					69965				113.358	112.407					113.733	112.315					113.199				4.26761	4.49349					4.14752	4.57187					4.00087				-1.8876	-1.7213					-2.2494	-1.9756					-1.9267				0.000937936	0.00555779					0.0064173	0.00584227					0.00129743				2.508	2.584					2.31	2.419					2.271				0.322586	0.390319					0.310207	0.350919					0.303752				13;19	13;26					13;26	13;26					13;26		mouse
36425	36385	Ligand, receptor tyrosine kinase	Nrg2;Nrg2	NRG2;NRG2 iso2	643;641	Pro-neuregulin-2, membrane-bound isoform	P56974;P56974-2	http://www.phosphosite.org/proteinAction.do?id=24676&showAllSites=true	82.2	RGASRRTsAGPRRWR			RTS*AGPR	2	412.692										262																0.484195																3.84771																-0.1938																0.000792079																1.284																1.00475																0							mouse
36426	36386	Ligand, receptor tyrosine kinase	Nrg2;Nrg2	NRG2;NRG2 iso2	713;711	Pro-neuregulin-2, membrane-bound isoform	P56974;P56974-2	http://www.phosphosite.org/proteinAction.do?id=24676&showAllSites=true	82.2	AAHDALRsDSPPLCP			AAHDALRS*DSPPLCPAADSR	4	547.497															35224																61.1686																5.65561																1.5525																0.320203																1.994																0.679356																4		mouse
36427	Lipid-binding
36428	36387	Lipid-binding	Cavin2	SDPR	§218	Caveolae-associated protein 2	Q63918	http://www.phosphosite.org/proteinAction.do?id=14318&showAllSites=true	46.7	DEEALEDsAEEKMEE			DEEALEDS*AEEKMEESR	3	692.937													46004		46383	46613													77.0886		77.8907	78.1089													6.62342		5.73993	6.50031													0.635		0.5051	0.3031													0.403514		0.321805	0.413058													2.692		2.444	2.687													1.0956		0.907575	1.13592													14		14	9	mouse
36429	36388	Lipid-binding	Cavin2	SDPR	§241	Caveolae-associated protein 2	Q63918	http://www.phosphosite.org/proteinAction.do?id=14318&showAllSites=true	46.7	SSLKKVDsLKKAFSR			KVDS*LKK	2	449.244																8791																17.0034																4.16431																-0.2894																0.12541																1.639																1.48692																1000	mouse
36430	36389	Lipid-binding	Cavin2	SDPR	§284, §293	Caveolae-associated protein 2	Q63918	http://www.phosphosite.org/proteinAction.do?id=14318&showAllSites=true	46.7	PNHQKASsGKSSPFK;KSSPFKVsPLSFGRK			ASS*GKSSPFKVS*PLSFGR	3	666.974								63964																107.048																8.03763																-0.1499																																2.063																1.01385																0;19									mouse
36431	36390	Lipid-binding	Cavin2	SDPR	§287	Caveolae-associated protein 2	Q63918	http://www.phosphosite.org/proteinAction.do?id=14318&showAllSites=true	46.7	QKASSGKsSPFKVSP			ASSGKS*SPFKVSPLSFGR	3	640.319					60500		59206														99.278		99.1655														7.16558		7.60555														-0.0937		-0.1249														0.402026		0.424396														2.249		1.673														1.09721		1.17061														0		0										mouse
36432	36391	Lipid-binding	Cavin2	SDPR	§287, §293	Caveolae-associated protein 2	Q63918	http://www.phosphosite.org/proteinAction.do?id=14318&showAllSites=true	46.7	QKASSGKsSPFKVSP;KSSPFKVsPLSFGRK			ASSGKS*SPFKVS*PLSFGR	3	666.974							64261																106.963																7.92812																-0.1949																																1.839																1.10845																9;15										mouse
36433	36392	Lipid-binding	Cavin2	SDPR	§288	Caveolae-associated protein 2	Q63918	http://www.phosphosite.org/proteinAction.do?id=14318&showAllSites=true	46.7	KASSGKSsPFKVSPL			ASSGKSS*PFKVSPLSFGR	3	640.319				60951		60444		58770			60722									98.6838		98.2463		99.141			99.2551									7.3439		8.25727		8.83268			7.56703									-0.4998		-0.9995		0.328			-0.9058									0.335581				0.449039			0.463924									2.585		2.55		1.798			2.146									1.09283		0.912059		1.16159			0.900928									0		0		7			0						mouse
36434	36393	Lipid-binding	Cavin2	SDPR	§288	Caveolae-associated protein 2	Q63918	http://www.phosphosite.org/proteinAction.do?id=14318&showAllSites=true	46.7	KASSGKSsPFKVSPL			ASSGKSS*PFKVSPLSFGR	3	640.319								58721																99.066																7.92445																0.3123																0.450982																1.767																1.09583																0									mouse
36435	36394	Lipid-binding	Cavin2	SDPR	§288, §293	Caveolae-associated protein 2	Q63918	http://www.phosphosite.org/proteinAction.do?id=14318&showAllSites=true	46.7	KASSGKSsPFKVSPL;KSSPFKVsPLSFGRK			ASSGKSS*PFKVS*PLSFGR	3	666.974	67026	65508	65945	66348	65838	65802			66151	65976	66122	66959	65799	65891	66174	66214	108.89	106.358	107.574	106.694	107.251	106.235			107.923	106.757	107.253	106.665	106.473	106.21	107.536	107.445	10.9626	11.1518	10.1811	11.1605	10.6216	11.8356			10.6383	6.91009	10.1726	8.7167	10.9914	11.2967	8.91721	11.342	0.2849	-0.1949	0.3298	0.1199	-0.1949	-0.075			0.045		0.2699	-0.03	-0.2399	0.2399	-0.1349	-0.09																	3.4	3.46	3.43	4.103	3.81	3.903			3.746	3.343	3.671	3.005	4.064	4.195	2.52	3.803	1.20436	1.3674	1.2661	1.36869	1.27361	1.40492			1.19952	1.0471	1.14092	1.15625	1.22812	1.39052	1.08057	1.37189	3;24	0;19	0;19	0;19	0;19	0;19			0;19	0;19	9;24	9;15	0;19	0;19	0;19	0;19	mouse
36436	36395	Lipid-binding	Cavin2	SDPR	§293	Caveolae-associated protein 2	Q63918	http://www.phosphosite.org/proteinAction.do?id=14318&showAllSites=true	46.7	KSSPFKVsPLSFGRK			SSPFKVS*PLSFGR	2	744.866	72458	70952	71387	71819	71265	71249	69648	69335	71587	71372	71621	72498	71269	71327	71522	71629	117.028	114.505	115.748	114.846	115.387	114.352	115.189	115.214	116.118	114.821	115.399	114.802	114.669	114.327	115.553	115.635	9.67985	10.3904	10.821	10.3372	9.66555	9.42136	7.5986	9.40121	9.57675	10.1986	9.13549	10.0283	10.6968	9.78252	10.0804	7.47237	0.443	0.0806	0.5907	0.0269	0.6713	0.1074	0.7518	0.631	0.5907	0.1611	-0.0671	0.3356	0.3893	0.2014	0.2148	0.2148	0.542284	0.563	0.560396	0.582736	0.536751	0.542361	0.439418	0.507624	0.522439	0.569404	0.553972	0.594242	0.565675	0.526816	0.580749	0.451943	2.739	2.661	2.705	2.93	2.591	2.722	1.503	2.293	2.639	2.81	2.892	2.939	3.012	2.796	2.911	2.562	1.5142	1.69605	1.69324	1.97153	1.51433	1.62288	1.24547	1.44272	1.41325	1.67397	1.53046	1.67322	1.74436	1.62792	1.64557	1.43453	38	24	24	24	24	24	13	24	13	24	13	38	38	24	38	13	mouse
36437	36396	Lipid-binding	Cavin2	SDPR	§293	Caveolae-associated protein 2	Q63918	http://www.phosphosite.org/proteinAction.do?id=14318&showAllSites=true	46.7	KSSPFKVsPLSFGRK			SSPFKVS*PLSFGR	3	496.913	72478	70938	71382	71814	71280	71265	69680	69311	71582	71356	71656	72488	71261	71338	71526	71639	117.057	114.486	115.739	114.836	115.41	114.376	115.235	115.178	116.108	114.797	115.45	114.785	114.655	114.345	115.558	115.648	8.07572	8.43415	6.54212	7.88606	8.30016	7.65758	7.5784	7.63451	7.12205	7.58838	7.54668	8.00087	7.79317	7.60555	7.4034	7.07469	-0.0604	-0.6037	-0.0402	-0.4629	0.1207	-0.3019	-0.5836	-0.5635	-0.0805	-0.4025	-0.6037	-0.5635	-0.1006	-0.2616	-0.2817	-0.5232	0.404774	0.51058	0.318314	0.449771	0.486227	0.43776	0.417185	0.441326	0.378392	0.43111	0.479001	0.428376	0.466454	0.449557	0.478602	0.321722	2.214	2.336	2.309	2.176	2.408	2.388	1.834	1.68	2.09	2.137	2.351	2.286	2.348	2.346	2.123	2.171	1.14915	1.26862	1.19328	1.23756	1.32627	1.22302	1.16485	1.06353	1.11147	1.11345	1.04151	1.13907	1.24057	1.22048	1.12691	1.11213	24	24	15	24	24	24	24	15	24	24	24	24	24	24	24	24	mouse
36438	36397	Lipid-binding	Cavin2	SDPR	§293	Caveolae-associated protein 2	Q63918	http://www.phosphosite.org/proteinAction.do?id=14318&showAllSites=true	46.7	KSSPFKVsPLSFGRK			SSPFKVS*PLSFGRK	3	539.611		60794	61228	61632	61174							62114						99.3264	100.472	99.6777	100.268							99.5305						5.76955	7.89963	5.61618	7.31158							5.91721						-0.0185	-0.1483	-0.1297	-0.2965							-0.3521						0.253009	0.535216	0.144103	0.381607							0.253183						1.542	2.236	1.659	1.762							1.656						1.05808	1.18843	0.959161	1.07643							0.919955						15	24	24	24							8					mouse
36439	36398	Lipid-binding	Cavin2	SDPR	§308	Caveolae-associated protein 2	Q63918	http://www.phosphosite.org/proteinAction.do?id=14318&showAllSites=true	46.7	KVREGESsVENETKL			EGESS*VENETKLEDQMQEDREEGSFTEGLSEASLPSGLMEGSAEDAEK	4	1318.56											77330																124.008																4.90658																-0.3564																																2.356																0.702809																7						mouse
36440	36399	Lipid-binding	Cavin2	SDPR	§327	Caveolae-associated protein 2	Q63918	http://www.phosphosite.org/proteinAction.do?id=14318&showAllSites=true	46.7	QEDREEGsFTEGLSE			EGESSVENETKLEDQMQEDREEGS*FTEGLSEASLPSGLMEGSAEDAEK	4	1318.56										77016		78293				77179										123.471		123.513				124.159										5.284		10.9706				6.76447										-0.1593		-0.0228				-0.9556																										2.101		3.562				2.646										0.710712		1.03137				0.692687										0		0				7	mouse
36441	36400	Lipid-binding	Cavin2	SDPR	§327, §336, 352	Caveolae-associated protein 2	Q63918	http://www.phosphosite.org/proteinAction.do?id=14318&showAllSites=true	46.7	QEDREEGsFTEGLSE;TEGLSEAsLPSGLME;SAEDAEKsARRGNNS			LEDQMQEDREEGS*FTEGLSEAS*LPSGLMEGSAEDAEKS*AR	4	1139.71					58286																95.9985																3.48678																-1.1231																																1.494																0.497651																5;0;1												mouse
36442	36401	Lipid-binding	Cavin2	SDPR	§329	Caveolae-associated protein 2	Q63918	http://www.phosphosite.org/proteinAction.do?id=14318&showAllSites=true	46.7	DREEGSFtEGLSEAS			EGESSVENETKLEDQMQEDREEGSFT*EGLSEASLPSGLMEGSAEDAEK	4	1318.56	78257	76473	76903	77479	76877	76880				76906		78230				77165	125.763	122.986	124.212	123.436	123.941	122.926				123.303		123.42				124.137	9.76447	11.9031	12.71	12.6055	7.18111	16.3002				13.9208		11.1355				8.26122	-1.2665	-1.9188	0.4854	-1.1224	0.5081	-2.1994				1.312		-1.7443				-0.3109																	4.413	4.2	4.189	4.245	3.613	4.999				4.483		3.9				3.208	0.757344	0.783943	1.15048	1.01014	0.853283	1.00289				0.969465		0.717545				0.894533	7	1	0	0	0	3				7		7				7	mouse
36443	36402	Lipid-binding	Cavin2	SDPR	§329	Caveolae-associated protein 2	Q63918	http://www.phosphosite.org/proteinAction.do?id=14318&showAllSites=true	46.7	DREEGSFtEGLSEAS			EGESSVENETKLEDQMQEDREEGSFT*EGLSEASLPSGLMEGSAEDAEK	4	1318.56		76454																122.959																12.6234																-0.6826																																4.134																1.08561																2															mouse
36444	36403	Lipid-binding	Cavin2	SDPR	§359	Caveolae-associated protein 2	Q63918	http://www.phosphosite.org/proteinAction.do?id=14318&showAllSites=true	46.7	SARRGNNsAVGSNAD			RGNNS*AVGSNADLTIEEDEEEEPVALQQAQQVR	4	919.924											65607																106.5																19.1385																-1.3045																0.0167364																4.917																1.28974																8						mouse
36445	36404	Lipid-binding	Cavin2	SDPR	§359, §363	Caveolae-associated protein 2	Q63918	http://www.phosphosite.org/proteinAction.do?id=14318&showAllSites=true	46.7	SARRGNNsAVGSNAD;GNNSAVGsNADLTIE			RGNNS*AVGS*NADLTIEEDEEEEPVALQQAQQVR	3	1252.88						69163			69436				69042	69200								111.232			112.852				111.32	111.137								11.6126			12.9547				18.0353	13.0526								0.2873			1.1733				0.5028	1.6682								0.116167			0.0996657				0.0535738	0.0812994								2.787			3.132				4.334	3.304								1.11628			0.972545				1.44707	0.926943								12;6			18;6				25;12	18;6			mouse
36446	36405	Lipid-binding	Cavin2	SDPR	§359, §363	Caveolae-associated protein 2	Q63918	http://www.phosphosite.org/proteinAction.do?id=14318&showAllSites=true	46.7	SARRGNNsAVGSNAD;GNNSAVGsNADLTIE			RGNNS*AVGS*NADLTIEEDEEEEPVALQQAQQVR	3	1252.88						69128																111.181																16.8386																0.2873																0.0481807																4.176																1.41263																18;6											mouse
36447	36406	Lipid-binding	Cavin2	SDPR	§359, §363	Caveolae-associated protein 2	Q63918	http://www.phosphosite.org/proteinAction.do?id=14318&showAllSites=true	46.7	SARRGNNsAVGSNAD;GNNSAVGsNADLTIE			RGNNS*AVGS*NADLTIEEDEEEEPVALQQAQQVR	4	939.915										69341			69030	69197		69448										111.761			111.301	111.134		112.323										7.9393			13.9393	13.3143		8.07676										-0.7554			1.0214	-0.6384		1.181										0.0648029			0.151757	0.240737		0.11406										3.037			3.913	4.274		2.609										0.818741			1.21071	1.24903		0.832855										3;6			11;12	17;20		3;2	mouse
36448	36407	Lipid-binding	Cavin2	SDPR	§363	Caveolae-associated protein 2	Q63918	http://www.phosphosite.org/proteinAction.do?id=14318&showAllSites=true	46.7	GNNSAVGsNADLTIE			RGNNSAVGS*NADLTIEEDEEEEPVALQQAQQVR	3	1226.23	66428	64964	65336										65169		65551	65684	108.012	105.559	106.65										105.544		106.612	106.662	22.3125	23.7773	20.0223										19.0799		19.4425	22.0857	1.1009	0.4975	1.158										0.261		1.4516	-0.5627	0.0435378	0.0531181	0.0385577										0.0348712		0.0647755	0.0478771	6.141	5.698	4.808										4.738		5.211	5.674	1.49697	1.75859	1.47649										1.56706		1.32374	1.66906	9	9	9										27		17	17	mouse
36449	36408	Lipid-binding	Cavin2	SDPR	§363	Caveolae-associated protein 2	Q63918	http://www.phosphosite.org/proteinAction.do?id=14318&showAllSites=true	46.7	GNNSAVGsNADLTIE			RGNNSAVGS*NADLTIEEDEEEEPVALQQAQQVR	4	919.924	66454	64969				65297							65196				108.048	105.565				105.488							105.585				20.762	21.0137				23.0376							22.767				-1.1414	-3.0655				-3.2394							0.7609				0.0917529	0.0494431				0.0635544							0.0641986				5.561	6.299				6.366							6.387				1.37981	1.15505				1.2735							1.75213				3	3				3							3				mouse
36450	36409	Lipid-binding	Cavin2	SDPR	122, 125	Caveolae-associated protein 2	Q63918	http://www.phosphosite.org/proteinAction.do?id=14318&showAllSites=true	46.7	LEKSRKVsAHTRAVR;SRKVSAHtRAVRERL			KVS*AHT*RAVR	2	642.802	30792	29970	29810						29876		29818		30076	30200		30607	55.1064	53.2038	53.8055						53.881		53.6698		53.3472	52.9845		53.9901	4.28988	4.75696	4.44977						4.72125		3.79048		4.71897	4.44855		4.18642	-2.4113	-2.6913	-2.3024						-2.2091		-2.1313		-2.7225	-2.598		-2.4113	0.0297143	0.0990741	0.0202826						0.116201		0.0081874		0.0652258	0.0834599		0.0660049	1.267	1.404	1.287						1.394		1.313		1.421	1.457		1.435	0.397937	0.403316	0.304015						0.45241		0.355581		0.390373	0.42001		0.395579	1000;1000	1000;1000	1000;1000						1000;1000		1000;1000		1000;1000	1000;1000		1000;1000	mouse
36451	36410	Lipid-binding	Dbi	DBI	§29	Acyl-CoA-binding protein	P31786	http://www.phosphosite.org/proteinAction.do?id=14297&showAllSites=true	10	DEEMLFIySHFKQAT			LKTQPTDEEMLFIY*SHFK	3	769.697		75538	76073	76526	75973	75858			76297		76304			76008	76088			121.577	122.941	122.005	122.579	121.395			123.316		122.478			121.515	122.61			8	9.29158	9.1549	8.65956	8.80967			8.60206		8.61083			10.6696	9.065			0.4287	-0.1559	-0.1169	0.5067	0.0909			0.1559		-0.5067			0.1819	0.6106			0.0265235	0.0349782	0.0345465	0.0290699	0.0286217			0.0264323		0.0347532			0.0297077	0.0278563			4.689	3.375	4.001	4.27	4.355			4.181		3.91			4.566	4.684			1.16778	1.22947	1.35605	1.23437	1.3639			1.16083		1.04043			1.36231	1.12084			7	7	7	7	7			0		7			7	7		mouse
36452	36411	Lipid-binding	Dbi	DBI	§29	Acyl-CoA-binding protein	P31786	http://www.phosphosite.org/proteinAction.do?id=14297&showAllSites=true	10	DEEMLFIySHFKQAT			LKTQPTDEEMLFIY*SHFK	3	769.697		75658				75953												121.754				121.539												8.84164				7.96257												0.5976				0.7795												0.036052				0.031444												3.366				4.124												1.10154				1.1284												7				0											mouse
36453	36412	Lipid-binding	Dbi	DBI	30	Acyl-CoA-binding protein	P31786	http://www.phosphosite.org/proteinAction.do?id=14297&showAllSites=true	10	EEMLFIYsHFKQATV			LKTQPTDEEMLFIYS*HFK	3	769.697								73982																122.359																5.65561																1.702																0.171418																1.421																0.70816																0									mouse
36454	36413	Lipid-binding	Dbi	DBI	65	Acyl-CoA-binding protein	P31786	http://www.phosphosite.org/proteinAction.do?id=14297&showAllSites=true	10	SWNKLKGtSKESAMK			LKGT*SKESAMK	3	420.54	13204	13442		13512	12665	13312				13648	12401	13858	12983	13328	13522	13697	26.7255	25.9122		25.7222	25.2093	25.3186				25.9444	25.5848	26.3116	25.2699	25.0582	25.4595	25.7872	4.83863	4.72584		5.17393	5.96658	5.87615				5.54516	4.69037	6.89279	5.54821	5.3851	5.2636	5.46344	-0.5469	-0.2378		-0.5707	-0.7371	-0.3329				-0.2378	-0.428	-0.5469	-0.4042	-0.0476	-0.214	-0.3329	0.188933	0.234044		0.292693	0.393018	0.322888				0.22622	0.206131	0.30057	0.223209	0.242377	0.210518	0.312798	1.416	1.616		1.58	1.702	1.769				1.845	1.31	2.038	1.743	1.662	1.585	1.662	0.887452	1.01084		0.937695	1.03101	1.12816				0.963509	0.899527	1.10671	0.983492	1.11525	0.889805	1.04903	7	19		0	0	0				0	0	0	0	0	0	12	mouse
36455	36414	Lipid-binding	Dbi	DBI	66	Acyl-CoA-binding protein	P31786	http://www.phosphosite.org/proteinAction.do?id=14297&showAllSites=true	10	WNKLKGTsKESAMKT			LKGTS*KESAMK	3	420.54									12427																25.0755																6.19111																-0.3805																0.343088																1.862																1.02481																0								mouse
36456	36415	Lipid-binding	Osbp	OSBP	§188, §191	Oxysterol-binding protein 1	Q3B7Z2	http://www.phosphosite.org/proteinAction.do?id=11004&showAllSites=true	88.7	AVKMLAEsDDSGDEE;MLAESDDsGDEESVS			M#LAES*DDS*GDEESVSQTDKTELQSTLR	3	1049.76										54386																89.4579																8.32975																1.2765																																2.226																0.683287																3;0							mouse
36457	36416	Lipid-binding	Osbp	OSBP	§188, §191	Oxysterol-binding protein 1	Q3B7Z2	http://www.phosphosite.org/proteinAction.do?id=11004&showAllSites=true	88.7	AVKMLAEsDDSGDEE;MLAESDDsGDEESVS			MLAES*DDS*GDEESVSQTDKTELQSTLR	3	1044.43	60191	57865	58655	58748		58601			58736	58318	58709	59405	58835	58289	58431	58468	98.6931	94.9981	96.6749	95.433		95.5268			96.8797	95.3609	96.2788	95.5845	96.0903	94.8547	95.9525	95.8449	8.09637	4.16431	6.95861	5.66555		7.40782			6.07572	5.98716	7.22768	8.48017	6.43533	7.1296	6.50446	7.56067	1.0532	-0.7755	1.1585	-0.0096		1.0053			1.6756	1.0245	1.2064	1.4553	0.6415	-0.5745	0.3638	-0.0383		0.128119														0.392227	4.408	1.211	2.452	1.983		2.212			2.465	2.874	2.915	2.917	2.99	2.565	2.077	2.117	0.838476	0.607455	0.702067	0.80985		0.749138			0.543631	0.636435	0.673391	0.709497	0.817744	0.808745	0.756946	1.04603	48;17	3;2	11;2	11;2		18;2			9;2	3;2	10;2	7;2	11;10	4;4	19;4	4;2	mouse
36458	36417	Lipid-binding	Osbp	OSBP	§188, §191	Oxysterol-binding protein 1	Q3B7Z2	http://www.phosphosite.org/proteinAction.do?id=11004&showAllSites=true	88.7	AVKMLAEsDDSGDEE;MLAESDDsGDEESVS			MLAES*DDS*GDEESVSQTDKTELQSTLR	3	1044.43		57920	59302	58626		58353			58804	58471	58524	59272	58381	58500		58609		95.0788	97.6247	95.2572		95.1632			96.9837	95.5876	96.0086	95.3848	95.4188	95.173		96.0527		7.23807	5.83268	6.65365		6.55752			6.67162	5.86646	6.51856	7.6038	5.83863	6.56225		7.88606		-1.1585	-0.1436	-0.0957		1.9341			1.3309	-0.1628	-0.0766	-0.1628	1.5319	1.3979		0.5362																		2.406	3.281	2.254		2.361			2.354	3.474	2.407	2.161	3.089	2.48		2.135		0.725802	0.887849	0.871445		0.516668			0.631542	0.844385	0.80493	0.845041	0.679471	0.626234		0.852858		4;4	4;2	12;5		10;2			4;2	11;5	7;2	4;4	10;2	3;2		3;2	mouse
36459	36418	Lipid-binding	Osbp	OSBP	§188, §191	Oxysterol-binding protein 1	Q3B7Z2	http://www.phosphosite.org/proteinAction.do?id=11004&showAllSites=true	88.7	AVKMLAEsDDSGDEE;MLAESDDsGDEESVS			MLAES*DDS*GDEESVSQTDKTELQSTLR	3	1044.43		57883	58998	58530		58319			59264	59171	59079	60249	58086	58693				95.0249	97.1786	95.1154		95.1135			97.6599	96.628	96.8384	96.8067	94.9812	95.4581				6.2652	11.3675	8.1512		6.04672			7.07624	5.73518	12.4522	6.58004	7.40121	10.6904				-0.7755	0.1149	0.3351		1.1968			0.1915	0.6511	0.3351	0.1245	0.2011	1.5702																				2.644	3.726	2.398		2.767			2.896	3.537	3.373	2.817	2.206	3.191				0.745498	1.24691	0.922003		0.686926			0.850411	0.70656	1.05304	0.842564	0.906251	0.84302				4;4	23;10	3;2		19;2			11;5	23;10	7;5	11;5	4;6	3;2			mouse
36460	36419	Lipid-binding	Osbp	OSBP	§188, §191	Oxysterol-binding protein 1	Q3B7Z2	http://www.phosphosite.org/proteinAction.do?id=11004&showAllSites=true	88.7	AVKMLAEsDDSGDEE;MLAESDDsGDEESVS			MLAES*DDS*GDEESVSQTDKTELQSTLR	3	1044.43			58635	59612		58820				58389		60164	57891						96.6461	96.7082		95.8484				95.4642		96.682	94.7002						5.33255	10.7645		5.89963				6.51713		9.65561	6.83863						0.9096	-0.067		0.2489				0.1245		-0.1053	0.8234																						3.253	3.262		3.315				2.146		2.981	1.531						0.681491	1.10842		0.930149				0.827077		1.00402	0.730653						17;2	11;2		3;5				4;6		23;17	3;2				mouse
36461	36420	Lipid-binding	Osbp	OSBP	§188, §191	Oxysterol-binding protein 1	Q3B7Z2	http://www.phosphosite.org/proteinAction.do?id=11004&showAllSites=true	88.7	AVKMLAEsDDSGDEE;MLAESDDsGDEESVS			MLAES*DDS*GDEESVSQTDKTELQSTLR	3	1044.43			58490	59188															96.4278	96.0786															5.53165	8.15366															0.2489	0.3447																															2.805	4.017															0.883257	0.996493															29;2	11;2													mouse
36462	36421	Lipid-binding	Osbp	OSBP	§191	Oxysterol-binding protein 1	Q3B7Z2	http://www.phosphosite.org/proteinAction.do?id=11004&showAllSites=true	88.7	MLAESDDsGDEESVS			MLAESDDS*GDEESVSQTDKTELQSTLR	3	1017.77		53985	54378	54742		54333				54464			54198	54377		54720		89.183	90.2604	89.4671		89.0936				89.5754			89.1834	88.9607		90.1484		15.8794	15.71	14.3072		14.757				15.1798			16.8013	18.5157		15.341		-0.167	0.8253	0.1081		0.5502				1.1201			0.0983	-0.0393		0.3734																		4.334	4.11	4.318		4				4.195			4.439	5.161		4.143		1.4765	1.34531	1.47108		1.34091				1.17563			1.52316	1.64538		1.45775		5	5	5		5				5			5	5		5	mouse
36463	36422	Lipid-binding	Osbp	OSBP	§191	Oxysterol-binding protein 1	Q3B7Z2	http://www.phosphosite.org/proteinAction.do?id=11004&showAllSites=true	88.7	MLAESDDsGDEESVS			MLAESDDS*GDEESVSQTDKTELQSTLR	3	1017.77		53959																89.1431																15.7122																-0.5699																																3.682																1.39406																5															mouse
36464	36423	Lipid-binding	Osbp	OSBP	§238	Oxysterol-binding protein 1	Q3B7Z2	http://www.phosphosite.org/proteinAction.do?id=11004&showAllSites=true	88.7	TALQRSLsELESLKL			SLS*ELESLKLPAESNEK	2	977.474						73801																118.297																9.96658																-0.1739																0.442698																2.556																1.4591																0											mouse
36465	36424	Lipid-binding	Osbp	OSBP	§238	Oxysterol-binding protein 1	Q3B7Z2	http://www.phosphosite.org/proteinAction.do?id=11004&showAllSites=true	88.7	TALQRSLsELESLKL			SLS*ELESLKLPAESNEK	3	651.985	74969	73343	73809	74263	73763	73717	72174	71808	74040	73786	74125	74950	73718	73825	73941	74057	120.883	118.27	119.522	118.576	119.256	118.175	119.097	119.004	119.936	118.618	119.261	118.569	118.472	118.231	119.348	119.431	10.8297	9.63827	10.3696	9.9431	10.3063	9.56067	7.41454	8.05355	8.86012	10.7932	9.76195	8.91364	9.32975	10.7825	9.29158	11.3979	-0.2607	-0.1074	-0.2607	-0.138		-0.0153	-0.1994	-0.3681	-0.046	0.1227	-0.1074	0.1534	-0.2914	0.1227	-0.3221	0.1227	0.54562	0.500691	0.527499	0.509265	0.516915	0.516603	0.48581	0.517886	0.484901	0.540579	0.486406	0.426454	0.477704	0.539757	0.52817	0.589594	3.554	3.898	3.497	3.166	3.477	3.287	1.453	2.313	2.95	3.45	3.045	3.157	3.551	3.301	2.89	3.774	1.42899	1.52812	1.54225	1.59939	1.55677	1.58574	1.1693	1.16844	1.3083	1.46788	1.33745	1.36748	1.42289	1.60122	1.28458	1.61571	15	15	15	15	15	15	15	15	15	15	15	15	15	15	15	15	mouse
36466	36425	Lipid-binding	Osbp	OSBP	§238	Oxysterol-binding protein 1	Q3B7Z2	http://www.phosphosite.org/proteinAction.do?id=11004&showAllSites=true	88.7	TALQRSLsELESLKL			SLS*ELESLKLPAESNEKIK	3	732.378	70396	68905	69333	69726	69253	69209	67668	67312	69514	69313	69555	70398	69221	69313	69531	69590	113.938	111.463	112.672	111.722	112.38	111.301	112.139	112.154	112.969	111.722	112.325	111.696	111.585	111.304	112.54	112.536	10.0339	11.3883	11.7282	11.4881	11.1319	10.5751	8.66959	9.4318	12.0804	11.8539	11.2668	11.9431	11.2284	11	11.4868	12.1232	0.1775	-0.1229	0.0819	0.3823	0.3823	0.0137	0.7373	-0.0273	0.1092	-0.1638	0.0546	0.3277	0.1912	0.1229	0.0546	0.0546	0.11882	0.104765	0.144902	0.136428	0.108797	0.0916841	0.141817	0.139651	0.100752	0.0979737	0.119142	0.11214	0.116454	0.133486	0.104198	0.0982736	3.299	3.776	3.58	3.599	3.899	3.995	3.002	2.982	4.007	3.973	3.548	3.732	3.553	3.455	3.793	3.953	1.33912	1.5119	1.57124	1.52011	1.41247	1.52291	1.22847	1.22176	1.36205	1.37514	1.35189	1.455	1.40973	1.4627	1.38763	1.55828	8	8	8	20	8	8	8	8	8	8	8	8	8	8	8	8	mouse
36467	36426	Lipid-binding	Osbp	OSBP	§242	Oxysterol-binding protein 1	Q3B7Z2	http://www.phosphosite.org/proteinAction.do?id=11004&showAllSites=true	88.7	RSLSELEsLKLPAES			SLSELES*LKLPAESNEKIK	3	732.378										108081																172.117																4.6925																0.9558																0.0218299																0.444																0.472753																2							mouse
36468	36427	Lipid-binding	Osbp;Osbp	OSBP;OSBP iso2	§333;65	Oxysterol-binding protein 1	Q3B7Z2;Q3B7Z2-2	http://www.phosphosite.org/proteinAction.do?id=11004&showAllSites=true	88.7	LPANPPGsAGSGKDQ			GATVLPANPPGS*AGSGKDQCCSGKGDM#SDEDDENEFFDAPEIITM#PENLGHKR	5	1152.9	73189																118.11																5.64397																-0.7026																0.00680829																1.498																0.694963																1																mouse
36469	36428	Lipid-binding	Osbp;Osbp	OSBP;OSBP iso2	§333;65	Oxysterol-binding protein 1	Q3B7Z2;Q3B7Z2-2	http://www.phosphosite.org/proteinAction.do?id=11004&showAllSites=true	88.7	LPANPPGsAGSGKDQ			GATVLPANPPGS*AGSGKDQCCSGKGDM#SDEDDENEFFDAPEIITMPENLGHKR	5	1149.7																77703																124.956																7.011																-3.5662																0.0045906																2.084																0.23705																2	mouse
36470	36429	Lipid-binding	Osbp;Osbp	OSBP;OSBP iso2	§333;65	Oxysterol-binding protein 1	Q3B7Z2;Q3B7Z2-2	http://www.phosphosite.org/proteinAction.do?id=11004&showAllSites=true	88.7	LPANPPGsAGSGKDQ			GATVLPANPPGS*AGSGKDQCCSGKGDMSDEDDENEFFDAPEIITMPENLGHK	4	1393.85											83000					82870											132.501					132.948											11.1391					6.72584											0.782					1.0905											0.00193804					0.0080617											3.229					1.874											0.929069					0.635592											0					3	mouse
36471	36430	Lipid-binding	Osbp;Osbp	OSBP;OSBP iso2	§333;65	Oxysterol-binding protein 1	Q3B7Z2;Q3B7Z2-2	http://www.phosphosite.org/proteinAction.do?id=11004&showAllSites=true	88.7	LPANPPGsAGSGKDQ			GATVLPANPPGS*AGSGKDQCCSGKGDMSDEDDENEFFDAPEIITMPENLGHK	4	1393.85											83143																132.716																13.3089																-0.1076																0.00206029																3.558																1.13691																3						mouse
36472	36431	Lipid-binding	Osbp;Osbp	OSBP;OSBP iso2	§333;65	Oxysterol-binding protein 1	Q3B7Z2;Q3B7Z2-2	http://www.phosphosite.org/proteinAction.do?id=11004&showAllSites=true	88.7	LPANPPGsAGSGKDQ			GATVLPANPPGS*AGSGKDQCCSGKGDMSDEDDENEFFDAPEIITMPENLGHK	5	1115.28		82223	82779		82509													131.706	133.111		132.559													14.6003	11.4089		14.9547													-0.7263	-0.6366		0.1435													0.0102278	0.0189144		0.00298115													3.709	2.606		3.848													1.25806	1.07189		1.40855													0	8		0												mouse
36473	36432	Lipid-binding	Osbp;Osbp	OSBP;OSBP iso2	§336;68	Oxysterol-binding protein 1	Q3B7Z2;Q3B7Z2-2	http://www.phosphosite.org/proteinAction.do?id=11004&showAllSites=true	88.7	NPPGSAGsGKDQCCS			GATVLPANPPGSAGS*GKDQCCSGKGDM#SDEDDENEFFDAPEIITM#PENLGHKR	5	1152.9				72386																115.689																6.14691																-1.3878																0.0111596																2.043																0.638181																2													mouse
36474	36433	Lipid-binding	Osbp;Osbp	OSBP;OSBP iso2	§336;68	Oxysterol-binding protein 1	Q3B7Z2;Q3B7Z2-2	http://www.phosphosite.org/proteinAction.do?id=11004&showAllSites=true	88.7	NPPGSAGsGKDQCCS			GATVLPANPPGSAGS*GKDQCCSGKGDM#SDEDDENEFFDAPEIITMPENLGHK	5	1118.48														81838																130.416																10.2204																-0.3487																0.0114408																3.16																1.08515																5			mouse
36475	36434	Lipid-binding	Osbp;Osbp	OSBP;OSBP iso2	§336;68	Oxysterol-binding protein 1	Q3B7Z2;Q3B7Z2-2	http://www.phosphosite.org/proteinAction.do?id=11004&showAllSites=true	88.7	NPPGSAGsGKDQCCS			GATVLPANPPGSAGS*GKDQCCSGKGDMSDEDDENEFFDAPEIITM#PENLGHK	5	1118.48	78252									76919							125.757									123.323							7.20761									6.31158							0.0805									-0.6259							0.0540334									0.0184424							2.301									2.836							0.910204									0.775885							3									0							mouse
36476	36435	Lipid-binding	Osbp;Osbp	OSBP;OSBP iso2	§336;68	Oxysterol-binding protein 1	Q3B7Z2;Q3B7Z2-2	http://www.phosphosite.org/proteinAction.do?id=11004&showAllSites=true	88.7	NPPGSAGsGKDQCCS			GATVLPANPPGSAGS*GKDQCCSGKGDMSDEDDENEFFDAPEIITMPENLGHK	4	1393.85													82523																131.889																11.4437																-0.5453																0.00124439																2.781																0.992737																3				mouse
36477	36436	Lipid-binding	Osbp;Osbp	OSBP;OSBP iso2	§336;68	Oxysterol-binding protein 1	Q3B7Z2;Q3B7Z2-2	http://www.phosphosite.org/proteinAction.do?id=11004&showAllSites=true	88.7	NPPGSAGsGKDQCCS			GATVLPANPPGSAGS*GKDQCCSGKGDMSDEDDENEFFDAPEIITMPENLGHK	5	1115.28			82759				80135												133.082				131.521												11.8327				13.4547												0.2869				0.1524												0.0194903				0.00381205												3.23				2.857												1.19477				1.45992												5				5										mouse
36478	36437	Lipid-binding	Osbp;Osbp	OSBP;OSBP iso2	§336;68	Oxysterol-binding protein 1	Q3B7Z2;Q3B7Z2-2	http://www.phosphosite.org/proteinAction.do?id=11004&showAllSites=true	88.7	NPPGSAGsGKDQCCS			GATVLPANPPGSAGS*GKDQCCSGKGDMSDEDDENEFFDAPEIITMPENLGHKR	5	1146.5												78965																124.52																9.15058																-0.5931																0.000666596																2.134																0.883727																0					mouse
36479	36438	Lipid-binding	Osbp;Osbp	OSBP;OSBP iso2	§343;75	Oxysterol-binding protein 1	Q3B7Z2;Q3B7Z2-2	http://www.phosphosite.org/proteinAction.do?id=11004&showAllSites=true	88.7	SGKDQCCsGKGDMSD			GATVLPANPPGSAGSGKDQCCS*GKGDM#SDEDDENEFFDAPEIITM#PENLGHKR	5	1152.9						71922					72178											115.376					116.224											3.86967					4.83863											-0.5638					-0.4077											0.00567351					0.00423169											1.621					1.766											0.733756					0.756372											3					3						mouse
36480	36439	Lipid-binding	Osbp;Osbp	OSBP;OSBP iso2	§343;75	Oxysterol-binding protein 1	Q3B7Z2;Q3B7Z2-2	http://www.phosphosite.org/proteinAction.do?id=11004&showAllSites=true	88.7	SGKDQCCsGKGDMSD			GATVLPANPPGSAGSGKDQCCS*GKGDM#SDEDDENEFFDAPEIITM#PENLGHKR	5	1152.9						71978																115.456																3.30364																0.7026																0.0212058																1.398																0.684114																3											mouse
36481	36440	Lipid-binding	Osbp;Osbp	OSBP;OSBP iso2	§343;75	Oxysterol-binding protein 1	Q3B7Z2;Q3B7Z2-2	http://www.phosphosite.org/proteinAction.do?id=11004&showAllSites=true	88.7	SGKDQCCsGKGDMSD			GATVLPANPPGSAGSGKDQCCS*GKGDM#SDEDDENEFFDAPEIITMPENLGHKR	5	1149.7		76904		77888		77252					77672		77808		77995	77659		123.648		124.049		123.488					124.519		124.63		125.524	124.889		7.63827		8.42713		11.4698					10.3615		9.04624		10.5452	7.44977		-1.4352		-0.7306		-0.5219					0.0783		0.3305		1.1046	-0.461		0.00122279		0.00410382		0.0130897					0.0233318		0.0173365		0.0219808	0.0133033		2.803		2.779		2.931					3.294		3.074		2.987	2.368		0.736784		0.920201		1.14677					1.10651		1.00321		0.834724	0.880304		0		0		3					0		4		6	3	mouse
36482	36441	Lipid-binding	Osbp;Osbp	OSBP;OSBP iso2	§343;75	Oxysterol-binding protein 1	Q3B7Z2;Q3B7Z2-2	http://www.phosphosite.org/proteinAction.do?id=11004&showAllSites=true	88.7	SGKDQCCsGKGDMSD			GATVLPANPPGSAGSGKDQCCS*GKGDM#SDEDDENEFFDAPEIITMPENLGHKR	5	1149.7				77984							77552				78043					124.187							124.345				125.597					8.93181							9.31247				8.37572					-1.2786							-0.087				1.1046					0.0610913							0.0231476				0.0013374					2.314							2.943				2.317					0.843242							1.03855				0.718806					3							0				8		mouse
36483	36442	Lipid-binding	Osbp;Osbp	OSBP;OSBP iso2	§343;75	Oxysterol-binding protein 1	Q3B7Z2;Q3B7Z2-2	http://www.phosphosite.org/proteinAction.do?id=11004&showAllSites=true	88.7	SGKDQCCsGKGDMSD			GATVLPANPPGSAGSGKDQCCS*GKGDMSDEDDENEFFDAPEIITM#PENLGHK	5	1118.48						77087								76945								123.243								122.934								9.07572								7.73993								1.2517								-2.1279								0.000566307								0.00882543								2.419								2.921								0.889252								0.606824								8								8			mouse
36484	36443	Lipid-binding	Osbp;Osbp	OSBP;OSBP iso2	§343;75	Oxysterol-binding protein 1	Q3B7Z2;Q3B7Z2-2	http://www.phosphosite.org/proteinAction.do?id=11004&showAllSites=true	88.7	SGKDQCCsGKGDMSD			GATVLPANPPGSAGSGKDQCCS*GKGDMSDEDDENEFFDAPEIITMPENLGHK	4	1393.85			82649			82607				82702			82381	82570	82634	82828			132.915			131.615				132.067			131.672	131.564	132.658	132.887			14.7773			13.1379				8.57512			12.8153	11.6055	10.9031	10.0287			-1.069			1.5281				-0.2152			2.2312	1.2914	0.5811	0.1435			0.00485541			0.00124757				0.00742486			0.00856591	0.00133397	0.00306553	0.00167888			4.023			3.31				2.296			3.819	3.343	3.07	2.575			1.06097			0.948367				0.868598			0.847767	0.885984	0.904076	1.00436			3			3				3			3	3	0	15	mouse
36485	36444	Lipid-binding	Osbp;Osbp	OSBP;OSBP iso2	§343;75	Oxysterol-binding protein 1	Q3B7Z2;Q3B7Z2-2	http://www.phosphosite.org/proteinAction.do?id=11004&showAllSites=true	88.7	SGKDQCCsGKGDMSD			GATVLPANPPGSAGSGKDQCCS*GKGDMSDEDDENEFFDAPEIITMPENLGHK	5	1115.28	83970			83108	82767				82835	82755	82984	84359	82428	82536	82731	82825	134.363			131.957	132.946				133.246	132.145	132.48	132.615	131.74	131.509	132.805	132.883	13.9393			16.7696	8.15428				13.1198	9.18177	14.0329	11.2549	15.056	15.7696	12.1079	14.5331	0.6904			-0.3318	1.5064				0.8518	-2.5375		-0.26	3.5955	-0.798	0.9684	-0.6097	0.00786007			0.00162376	0.00486164				0.0248925	0.0202679	0.0125373	0.0263278	0.0186849	0.0151794	0.00227177	0.00244679	3.979			4.302	2.778				3.715	2.969	3.851	2.931	4.13	3.789	3.473	3.889	1.1305			1.51749	0.784298				1.08749	0.547835	1.28203	1.07621	0.853427	1.29479	0.960599	1.25647	5			0	0				2	0	0	5	0	0	0	0	mouse
36486	36445	Lipid-binding	Osbp;Osbp	OSBP;OSBP iso2	§343;75	Oxysterol-binding protein 1	Q3B7Z2;Q3B7Z2-2	http://www.phosphosite.org/proteinAction.do?id=11004&showAllSites=true	88.7	SGKDQCCsGKGDMSD			GATVLPANPPGSAGSGKDQCCS*GKGDMSDEDDENEFFDAPEIITMPENLGHK	5	1115.28	84242				82662							84056			82772	82986	134.772				132.788							132.153			132.869	133.127	8.88606				14.1798							14.7212			10.6778	9.16685	1.3091				0.4483							1.2822			0.7263	-1.3539	0.0274578				0.0153193							0.011754			0.00626973	0.0268395	2.352				3.242							3.713			2.83	2.599	0.752636				1.31001							1.06767			0.926612	0.805781	5				0							0			0	4	mouse
36487	36446	Lipid-binding	Osbp;Osbp	OSBP;OSBP iso2	§343;75	Oxysterol-binding protein 1	Q3B7Z2;Q3B7Z2-2	http://www.phosphosite.org/proteinAction.do?id=11004&showAllSites=true	88.7	SGKDQCCsGKGDMSD			GATVLPANPPGSAGSGKDQCCS*GKGDMSDEDDENEFFDAPEIITMPENLGHK	5	1115.28	84214											84092					134.73											132.202					10.2441											13.2314					-0.2869											0.3049					0.00954922											0.0157331					2.593											3.249					0.99527											1.17967					8											0					mouse
36488	36447	Lipid-binding	Osbp;Osbp	OSBP;OSBP iso2	§343;75	Oxysterol-binding protein 1	Q3B7Z2;Q3B7Z2-2	http://www.phosphosite.org/proteinAction.do?id=11004&showAllSites=true	88.7	SGKDQCCsGKGDMSD			GATVLPANPPGSAGSGKDQCCS*GKGDMSDEDDENEFFDAPEIITMPENLGHKR	5	1146.5		77782	78129	78661	77767		76607							78259	78333			124.966	126.064	125.22	125.295		126.061							124.931	126.04			8.55596	11.4828	13.083	12.2464		9.01682							8.97062	9.49894			-0.6978	0.2529	0.1134	0.5495		3.4104							-0.3227	-0.3489			0.00885736	0.0100377	0.000319957	0.00270841		0.00901458							0.0160304	0.00373717			3.178	3.063	3.915	3.211		2.289							3.078	3.354			0.931686	1.15696	1.35117	1.16895		0.683345							1.02728	0.892706			3	8	0	0		0							3	0		mouse
36489	36448	Lipid-binding	Osbp;Osbp	OSBP;OSBP iso2	§343;75	Oxysterol-binding protein 1	Q3B7Z2;Q3B7Z2-2	http://www.phosphosite.org/proteinAction.do?id=11004&showAllSites=true	88.7	SGKDQCCsGKGDMSD			GATVLPANPPGSAGSGKDQCCS*GKGDMSDEDDENEFFDAPEIITMPENLGHKR	5	1146.5		78337												77732	77698			125.795												124.128	125.061			8.61979												8.89279	8.94692			1.8578												-0.314	-0.4797			0.00883488												0.0246408	0.0198247			2.09												3.079	2.489			0.646359												1.02169	0.840035			0												3	0		mouse
36490	36449	Lipid-binding	Osbp;Osbp	OSBP;OSBP iso2	§343;75	Oxysterol-binding protein 1	Q3B7Z2;Q3B7Z2-2	http://www.phosphosite.org/proteinAction.do?id=11004&showAllSites=true	88.7	SGKDQCCsGKGDMSD			GATVLPANPPGSAGSGKDQCCS*GKGDMSDEDDENEFFDAPEIITMPENLGHKR	5	1146.5														77828																124.271																12.6696																-0.0262																0.00141213																3.769																1.26372																0			mouse
36491	36450	Lipid-binding	Osbp;Osbp	OSBP;OSBP iso2	§349;81	Oxysterol-binding protein 1	Q3B7Z2;Q3B7Z2-2	http://www.phosphosite.org/proteinAction.do?id=11004&showAllSites=true	88.7	CSGKGDMsDEDDENE			DQCCSGKGDMS*DEDDENEFFDAPEIITMPENLGHK	4	1028.41	89647		88164						88484								142.951		141.299						141.861								10.451		11.3197						13.3565								-0.1264		0.8071						0.0778								0.0510748		0.0455459						0.0383245								2.683		2.831						3.187								1.01558		1.04879						1.2163								5		2						10								mouse
36492	36451	Lipid-binding	Osbp;Osbp	OSBP;OSBP iso2	§349;81	Oxysterol-binding protein 1	Q3B7Z2;Q3B7Z2-2	http://www.phosphosite.org/proteinAction.do?id=11004&showAllSites=true	88.7	CSGKGDMsDEDDENE			DQCCSGKGDMS*DEDDENEFFDAPEIITMPENLGHK	4	1028.41									88415																141.755																20.0482																0.0778																0.0597259																5.1																1.56391																5								mouse
36493	36452	Lipid-binding	Osbp;Osbp	OSBP;OSBP iso2	§349;81	Oxysterol-binding protein 1	Q3B7Z2;Q3B7Z2-2	http://www.phosphosite.org/proteinAction.do?id=11004&showAllSites=true	88.7	CSGKGDMsDEDDENE			DQCCSGKGDMS*DEDDENEFFDAPEIITMPENLGHKR	4	1067.43									82677		82725														133.008		132.086														13.3134		20.8447														1.2085		1.3303														0.0874777		0.0989293														3.221		4.687														1.00831		1.39298														5		2						mouse
36494	36453	Lipid-binding	Osbp;Osbp	OSBP;OSBP iso2	§349;81	Oxysterol-binding protein 1	Q3B7Z2;Q3B7Z2-2	http://www.phosphosite.org/proteinAction.do?id=11004&showAllSites=true	88.7	CSGKGDMsDEDDENE			GATVLPANPPGSAGSGKDQCCSGKGDM#S*DEDDENEFFDAPEIITM#PENLGHKR	5	1152.9				72517																115.889																3.56225																-1.197																0.00649794																1.879																0.527892																3													mouse
36495	36454	Lipid-binding	Osbp;Osbp	OSBP;OSBP iso2	§349;81	Oxysterol-binding protein 1	Q3B7Z2;Q3B7Z2-2	http://www.phosphosite.org/proteinAction.do?id=11004&showAllSites=true	88.7	CSGKGDMsDEDDENE			GATVLPANPPGSAGSGKDQCCSGKGDM#S*DEDDENEFFDAPEIITMPENLGHK	5	1118.48							79583																130.693																8.41229																3.8713																0.00039866																2.503																0.629311																0										mouse
36496	36455	Lipid-binding	Osbp;Osbp	OSBP;OSBP iso2	§349;81	Oxysterol-binding protein 1	Q3B7Z2;Q3B7Z2-2	http://www.phosphosite.org/proteinAction.do?id=11004&showAllSites=true	88.7	CSGKGDMsDEDDENE			GATVLPANPPGSAGSGKDQCCSGKGDM#S*DEDDENEFFDAPEIITMPENLGHKR	5	1149.7	78412	76783	77203	77674	77140	77307			77478	77106			77030	77143	77182	77441	125.995	123.462	124.66	123.725	124.339	123.572			125.09	123.603			123.447	123.233	124.276	124.562	11.4473	9.81248	11.4248	11.6216	11.9586	9.71444			10.9872	11.8794			11.8827	11.224	5.63451	11.301	1.1394	-0.461	-0.0087	0.7828	0.5132	-0.6958			0.3044	0.8437			1.9657	0.922	0.9394	0.5393	0.0782748	0.0373364	0.01858	0.049591	0.0532776	0.00291421			0.0642263	0.0705413			0.0635769	0.0207257	0.0558784	0.00930618	3.743	3.29	3.314	3.643	3.45	2.802			3.567	3.464			3.14	3.178	3.03	3.162	0.945307	1.06223	1.19555	1.14034	1.17387	1.02			1.07317	1.01177			0.912501	1.03208	0.620104	1.11001	3	0	0	3	8	3			3	7			3	0	3	0	mouse
36497	36456	Lipid-binding	Osbp;Osbp	OSBP;OSBP iso2	§349;81	Oxysterol-binding protein 1	Q3B7Z2;Q3B7Z2-2	http://www.phosphosite.org/proteinAction.do?id=11004&showAllSites=true	88.7	CSGKGDMsDEDDENE			GATVLPANPPGSAGSGKDQCCSGKGDM#S*DEDDENEFFDAPEIITMPENLGHKR	5	1149.7	78370		77319			77148				77069			77125	77078			125.935		124.839			123.331				123.549			123.593	123.136			12.8928		5.83268			13.8416				12.0477			12.5058	11.6345			0.6263		-0.1392			0.2522				1.3134			1.2003	0.3914			0.0882899		0.0108238			0.0562544				0.0958608			0.0263333	0.164838			3.531		2.877			3.656				3.711			3.349	3.411			1.11634		0.854726			1.34424				0.93799			1.056	1.17691			3		3			0				3			3	3			mouse
36498	36457	Lipid-binding	Osbp;Osbp	OSBP;OSBP iso2	§349;81	Oxysterol-binding protein 1	Q3B7Z2;Q3B7Z2-2	http://www.phosphosite.org/proteinAction.do?id=11004&showAllSites=true	88.7	CSGKGDMsDEDDENE			GATVLPANPPGSAGSGKDQCCSGKGDM#S*DEDDENEFFDAPEIITMPENLGHKR	5	1149.7	78385					77285											125.958					123.537											12.8729					11.3161											0.6436					0.3131											0.081488					0.0201727											3.474					3.299											1.10113					1.1956											3					3											mouse
36499	36458	Lipid-binding	Osbp;Osbp	OSBP;OSBP iso2	§349;81	Oxysterol-binding protein 1	Q3B7Z2;Q3B7Z2-2	http://www.phosphosite.org/proteinAction.do?id=11004&showAllSites=true	88.7	CSGKGDMsDEDDENE			GATVLPANPPGSAGSGKDQCCSGKGDMS*DEDDENEFFDAPEIITM#PENLGHK	5	1118.48																77192																124.179																6.1209																-0.7153																0.0338617																2.01																0.763758																1	mouse
36500	36459	Lipid-binding	Osbp;Osbp	OSBP;OSBP iso2	§349;81	Oxysterol-binding protein 1	Q3B7Z2;Q3B7Z2-2	http://www.phosphosite.org/proteinAction.do?id=11004&showAllSites=true	88.7	CSGKGDMsDEDDENE			GATVLPANPPGSAGSGKDQCCSGKGDMS*DEDDENEFFDAPEIITM#PENLGHKR	5	1149.7	73913	72347													73023	73221	119.217	116.687													117.876	118.095	7.96257	8.12148													5.32148	7.5867	-0.0783	-1.7744													1.6787	0.8785	0.205641	0.0397557													0.134207	0.0598637	2.329	2.238													1.945	2.623	0.96503	0.684964													0.487546	0.849752	0	2													0	0	mouse
36501	36460	Lipid-binding	Osbp;Osbp	OSBP;OSBP iso2	§349;81	Oxysterol-binding protein 1	Q3B7Z2;Q3B7Z2-2	http://www.phosphosite.org/proteinAction.do?id=11004&showAllSites=true	88.7	CSGKGDMsDEDDENE			GATVLPANPPGSAGSGKDQCCSGKGDMS*DEDDENEFFDAPEIITM#PENLGHKR	5	1149.7	73858														72980		119.134														117.812		7.71897														7.29073		-0.6958														-0.4784		0.0937027														0.00628775		2.877														2.284		0.81852														0.754612		3														3		mouse
36502	36461	Lipid-binding	Osbp;Osbp	OSBP;OSBP iso2	§349;81	Oxysterol-binding protein 1	Q3B7Z2;Q3B7Z2-2	http://www.phosphosite.org/proteinAction.do?id=11004&showAllSites=true	88.7	CSGKGDMsDEDDENE			GATVLPANPPGSAGSGKDQCCSGKGDMS*DEDDENEFFDAPEIITM#PENLGHKR	5	1149.7	73834																119.098																10.7122																-0.6958																0.115377																3.512																0.970544																3																mouse
36503	36462	Lipid-binding	Osbp;Osbp	OSBP;OSBP iso2	§349;81	Oxysterol-binding protein 1	Q3B7Z2;Q3B7Z2-2	http://www.phosphosite.org/proteinAction.do?id=11004&showAllSites=true	88.7	CSGKGDMsDEDDENE			GATVLPANPPGSAGSGKDQCCSGKGDMS*DEDDENEFFDAPEIITMPENLGHK	4	1393.85			82731		82527	82665			82864							82748			133.038		132.585	131.701			133.289							132.764			10.8327		13.5784	11.1759			12.6615							11.0857			-1.2412		-1.1766	1.5425			0.5309							1.0905			0.0311864		0.00911029	0.0612996			0.0110658							0.0100096			2.906		3.996	2.669			4.197							2.938			0.804739		1.01248	0.836025			1.0288							0.877977			8		6	3			0							0	mouse
36504	36463	Lipid-binding	Osbp;Osbp	OSBP;OSBP iso2	§349;81	Oxysterol-binding protein 1	Q3B7Z2;Q3B7Z2-2	http://www.phosphosite.org/proteinAction.do?id=11004&showAllSites=true	88.7	CSGKGDMsDEDDENE			GATVLPANPPGSAGSGKDQCCSGKGDMS*DEDDENEFFDAPEIITMPENLGHK	4	1393.85					82493																132.534																12.2366																1.2053																0.00921744																3.2																0.964534																3												mouse
36505	36464	Lipid-binding	Osbp;Osbp	OSBP;OSBP iso2	§349;81	Oxysterol-binding protein 1	Q3B7Z2;Q3B7Z2-2	http://www.phosphosite.org/proteinAction.do?id=11004&showAllSites=true	88.7	CSGKGDMsDEDDENE			GATVLPANPPGSAGSGKDQCCSGKGDMS*DEDDENEFFDAPEIITMPENLGHK	5	1115.28		82317	82555			82498				82501	83075		82449	82459	82527	82704		131.845	132.773			131.45				131.76	132.611		131.771	131.388	132.493	132.696		11.5969	14.4895			16.1798				16.2291	15.4306		15.2832	15.4547	14.8827	14.6635		-3.7659	0.9953			0.3049				-0.4394	0.4125		1.3091	-1.1029	0.7801	0.4035		0.00903134	0.035808			0.000482923				0.00857953	0.0264932		0.0220007	0.021635	0.00637761	0.0241839		2.997	3.824			4.293				3.998	3.963		3.688	3.957	3.753	3.895		0.458075	1.20296			1.47183				1.31671	1.29102		1.22083	1.21275	1.14929	1.32273		0	0			0				0	0		5	5	0	0	mouse
36506	36465	Lipid-binding	Osbp;Osbp	OSBP;OSBP iso2	§349;81	Oxysterol-binding protein 1	Q3B7Z2;Q3B7Z2-2	http://www.phosphosite.org/proteinAction.do?id=11004&showAllSites=true	88.7	CSGKGDMsDEDDENE			GATVLPANPPGSAGSGKDQCCSGKGDMS*DEDDENEFFDAPEIITMPENLGHK	5	1115.28		82133									83291							131.569									132.937							13.129									10.9508							-0.3138									-0.9773							0.0114404									0.0121111							3.654									2.932							1.26346									0.955737							0									4						mouse
36507	36466	Lipid-binding	Osbp;Osbp	OSBP;OSBP iso2	§349;81	Oxysterol-binding protein 1	Q3B7Z2;Q3B7Z2-2	http://www.phosphosite.org/proteinAction.do?id=11004&showAllSites=true	88.7	CSGKGDMsDEDDENE			GATVLPANPPGSAGSGKDQCCSGKGDMS*DEDDENEFFDAPEIITMPENLGHKR	4	1432.87		77443	77882			77844			78249	77877	78219	79240	77872	77916		78131		124.448	125.695			124.388			126.267	124.768	125.348	124.935	124.724	124.408		125.603		15.3288	15.9586			13.1451			16.0991	16.3799	12.2765	15.1649	11.1129	12.2182		10.7258		0.0489	-1.8285			0.3071			-0.4885	0.4746	1.7517	1.2423	3.6221	-1.654		2.8614		0.136246	0.100015			0.119681			0.106725	0.11441	0.117127	0.0913325	0.159531	0.128214		0.150375		3.532	3.583			3.511			3.71	4.384	3.365	3.861	3.253	3.21		2.762		1.30551	0.956382			1.21267			1.18866	1.24735	0.820277	1.00566	0.560562	0.853259		0.536625		24	15			24			24	24	8	24	24	24		15	mouse
36508	36467	Lipid-binding	Osbp;Osbp	OSBP;OSBP iso2	§349;81	Oxysterol-binding protein 1	Q3B7Z2;Q3B7Z2-2	http://www.phosphosite.org/proteinAction.do?id=11004&showAllSites=true	88.7	CSGKGDMsDEDDENE			GATVLPANPPGSAGSGKDQCCSGKGDMS*DEDDENEFFDAPEIITMPENLGHKR	4	1432.87		77422	77926						78354	77840	78383					78087		124.419	125.761						126.426	124.714	125.587					125.536		13.9747	10.9747						8.86967	10.7077	11.5735					12.0645		0.0489	-1.8285						-0.8933	0.4746	1.7517					-2.8474		0.126847	0.0973253						0.22093	0.171357	0.0824038					0.136574		3.314	3.336						2.357	2.884	3.046					3.232		1.22704	0.682105						0.789703	0.95012	0.784131					0.583005		24	15						8	15	15					15	mouse
36509	36468	Lipid-binding	Osbp;Osbp	OSBP;OSBP iso2	§349;81	Oxysterol-binding protein 1	Q3B7Z2;Q3B7Z2-2	http://www.phosphosite.org/proteinAction.do?id=11004&showAllSites=true	88.7	CSGKGDMsDEDDENE			GATVLPANPPGSAGSGKDQCCSGKGDMS*DEDDENEFFDAPEIITMPENLGHKR	5	1146.5	79423	77362	77849	78221	78308	77754			78509	78074	78190	79102	78180		77948	78022	127.508	124.328	125.647	124.563	126.112	124.256			126.659	125.063	125.304	124.725	125.19		125.438	125.438	11.202	12.104	13.1018	12.5072	9.07624	13.1113			10.7595	11.3197	12.7282	14.4584	9.05355		13.0964	14.9208	-0.4361	0.1134	0.0872	-0.0174	0.1221	-0.2704			0.9594	0.2704	0.471	0.2617	0.1047		0.5582	0.3925	0.0313567	0.0214277	0.0218683	0.0240685	0.0524349	0.0316106			0.0500328	0.00694158	0.0244621	0.0613176	0.022055		0.0308378	0.0195624	3.818	3.278	3.677	3.551	2.778	3.904			3.39	3.521	3.463	3.875	2.88		3.738	3.558	1.02693	1.20149	1.28905	1.32879	1.08786	1.28547			0.935428	1.07651	1.15703	1.25452	1.0329		1.06983	1.32817	0	0	3	0	3	5			0	0	15	3	0		2	8	mouse
36510	36469	Lipid-binding	Osbp;Osbp	OSBP;OSBP iso2	§349;81	Oxysterol-binding protein 1	Q3B7Z2;Q3B7Z2-2	http://www.phosphosite.org/proteinAction.do?id=11004&showAllSites=true	88.7	CSGKGDMsDEDDENE			GATVLPANPPGSAGSGKDQCCSGKGDMS*DEDDENEFFDAPEIITMPENLGHKR	5	1146.5	79050					78091			78118	78354	78674		78318				126.942					124.75			126.075	125.477	126.014		125.397				12.0079					8.25727			12.6778	11.3372	10.475		8.76955				0.314					0.4448			0.471	-0.1832	-0.8373		-3.1313				0.0169712					0.00693985			0.0328576	0.0134795	0.106581		0.166959				3.682					3.142			3.681	2.989	2.762		2.856				1.1068					1.00776			1.11615	1.09414	0.974668		0.557135				0					3			0	3	3		3				mouse
36511	36470	Lipid-binding	Osbp;Osbp	OSBP;OSBP iso2	§349;81	Oxysterol-binding protein 1	Q3B7Z2;Q3B7Z2-2	http://www.phosphosite.org/proteinAction.do?id=11004&showAllSites=true	88.7	CSGKGDMsDEDDENE			GATVLPANPPGSAGSGKDQCCSGKGDMS*DEDDENEFFDAPEIITMPENLGHKR	5	1146.5										77780			77745													124.621			124.53													12.5686			12.2882													-0.1221			0.7937													0.035941			0.00644369													3.74			3.526													1.18557			1.09691													3			8				mouse
36512	36471	Lipid-binding	Osbp;Osbp	OSBP;OSBP iso2	§349;81	Oxysterol-binding protein 1	Q3B7Z2;Q3B7Z2-2	http://www.phosphosite.org/proteinAction.do?id=11004&showAllSites=true	88.7	CSGKGDMsDEDDENE			GATVLPANPPGSAGSGKDQCCSGKGDMS*DEDDENEFFDAPEIITMPENLGHKR	5	1146.5													77690																124.448																12.451																0.9682																0.0453731																3.345																1.08613																8				mouse
36513	36472	Lipid-binding	Osbp;Osbp	OSBP;OSBP iso2	§349;81	Oxysterol-binding protein 1	Q3B7Z2;Q3B7Z2-2	http://www.phosphosite.org/proteinAction.do?id=11004&showAllSites=true	88.7	CSGKGDMsDEDDENE			GATVLPANPPGSAGSGKDQCCSGKGDMS*DEDDENEFFDAPEIITMPENLGHKR	6	955.583			77906			77897			78246	77994	78325					78156			125.732			124.466			126.259	124.941	125.503					125.642			14.3696			14.1284			15.757	10.0334	20.1051					17.2708			-0.3663			-0.1046			0.0942	0.0209	2.0511					0.8686			0.0399241			0.0430645			0.0362935	0.0441847	0.0614502					0.0444544			3.751			3.701			3.888	3.033	4.448					3.734			1.39652			1.50848			1.395	1.17523	1.33301					1.4821			0			0			0	0	0					0	mouse
36514	36473	Lipid-binding	Osbp;Osbp	OSBP;OSBP iso2	§349;81	Oxysterol-binding protein 1	Q3B7Z2;Q3B7Z2-2	http://www.phosphosite.org/proteinAction.do?id=11004&showAllSites=true	88.7	CSGKGDMsDEDDENE			GATVLPANPPGSAGSGKDQCCSGKGDMS*DEDDENEFFDAPEIITMPENLGHKR	6	955.583			77878							77908	78236					78208			125.69							124.815	125.373					125.724			18.4908							15.1512	13.4306					10.0362			-0.4605							0.0942	0.4291					1.486			0.0337647							0.0364721	0.0429432					0.0918811			4.071							4.284	3.467					3.017			1.59386							1.41685	1.30401					0.986116			0							0	0					0	mouse
36515	36474	Lipid-binding	Osbp;Osbp	OSBP;OSBP iso2	§349;81	Oxysterol-binding protein 1	Q3B7Z2;Q3B7Z2-2	http://www.phosphosite.org/proteinAction.do?id=11004&showAllSites=true	88.7	CSGKGDMsDEDDENE			GDMS*DEDDENEFFDAPEIITMPENLGHK	3	1092.44	96551																153.545																6.4908																-3.1672																0.455212																1.702																0.271403																30																mouse
36516	36475	Lipid-binding	Osbp;Osbp	OSBP;OSBP iso2	§375, §380;107, 112	Oxysterol-binding protein 1	Q3B7Z2;Q3B7Z2-2	http://www.phosphosite.org/proteinAction.do?id=11004&showAllSites=true	88.7	ENLGHKRtGSNISGA;KRTGSNIsGASSDVS			RT*GSNIS*GASSDVSLDEQYKHQLEETKK	4	817.62		42151		42875														71.4976		71.9406														12.5901		8.31158														0.4281																0.00118733		0.00765542														3.365		2.688														1.24085		1.06651														0;10		0;4													mouse
36517	36476	Lipid-binding	Osbp;Osbp	OSBP;OSBP iso2	§377, §380;109, 112	Oxysterol-binding protein 1	Q3B7Z2;Q3B7Z2-2	http://www.phosphosite.org/proteinAction.do?id=11004&showAllSites=true	88.7	LGHKRTGsNISGASS;KRTGSNIsGASSDVS			RTGS*NIS*GASSDVSLDEQYKHQLEETKK	4	817.62	43135	42196			42249				42273					42478			73.491	71.5625			72.1681				72.4341					71.3328			11.821	5.61979			12.6459				9.23882					5.77728			0.0856	0.4403			0.1223				0.0856					0.6238			0.0491236	0.0195287			0.0342121				0.0179887					0.0108772			3.615	1.725			3.504				3.946					2.244			1.19334	0.813623			1.30255				1.02371					0.814369			7;7	0;3			0;3				7;7					7;7			mouse
36518	36477	Lipid-binding	Osbp;Osbp	OSBP;OSBP iso2	§377, §380;109, 112	Oxysterol-binding protein 1	Q3B7Z2;Q3B7Z2-2	http://www.phosphosite.org/proteinAction.do?id=11004&showAllSites=true	88.7	LGHKRTGsNISGASS;KRTGSNIsGASSDVS			TGS*NIS*GASSDVSLDEQYKHQLEETKK	3	1037.79															47114	47266															78.9603	79.0637															4.88273	4.96257															-0.4722	1.3008															0.0358375	0.0187216															1.775	2.244															0.632201	0.554905															0;3	9;31	mouse
36519	36478	Lipid-binding	Osbp;Osbp	OSBP;OSBP iso2	§377, §380;109, 112	Oxysterol-binding protein 1	Q3B7Z2;Q3B7Z2-2	http://www.phosphosite.org/proteinAction.do?id=11004&showAllSites=true	88.7	LGHKRTGsNISGASS;KRTGSNIsGASSDVS			TGS*NIS*GASSDVSLDEQYKHQLEETKK	4	778.594		46688		47325											47063			78.2886		78.5566											78.8867			5.76195		5.07779											5.12263			-0.6422		2.8128											-0.0642			0.0890727		0.0522499											0.0524646			2.306		2.782											2.734			0.848459		0.281926											0.761182			0;2		0;3											9;11		mouse
36520	36479	Lipid-binding	Osbp;Osbp	OSBP;OSBP iso2	§377;109	Oxysterol-binding protein 1	Q3B7Z2;Q3B7Z2-2	http://www.phosphosite.org/proteinAction.do?id=11004&showAllSites=true	88.7	LGHKRTGsNISGASS			TGS*NISGASSDVSLDEQYKHQLEETKK	4	758.603	45312	44195		44857						44526		45198	44221	44436	44496		76.7008	74.5228		74.8606						74.824		74.7239	74.4061	74.2567	75.0189		14.0625	13.6696		9.19314						14.2741		13.0241	12.1945	14.109	12.6402		0.6327	0.5009		1.4237						0.1582		-0.3691	-0.3691	0.145	0.9491		0.0680391	0.0660285		0.0603569						0.0724747		0.059357	0.0767919	0.0674925	0.068265		5.061	4.517		3.577						5.115		4.509	4.137	4.347	4.315		1.23562	1.3219		0.869233						1.33598		1.28083	1.20097	1.41895	1.0886		0	0		0						0		0	0	0	0		mouse
36521	36480	Lipid-binding	Osbp;Osbp	OSBP;OSBP iso2	§377;109	Oxysterol-binding protein 1	Q3B7Z2;Q3B7Z2-2	http://www.phosphosite.org/proteinAction.do?id=11004&showAllSites=true	88.7	LGHKRTGsNISGASS			TGS*NISGASSDVSLDEQYKHQLEETKK	4	758.603										44580				44444												74.9062				74.2706												8.767				13.1267												0.3691				-0.0527												0.0773538				0.0583671												3.161				4.911												0.962113				1.39246												0				0			mouse
36522	36481	Lipid-binding	Osbp;Osbp	OSBP;OSBP iso2	§377;109	Oxysterol-binding protein 1	Q3B7Z2;Q3B7Z2-2	http://www.phosphosite.org/proteinAction.do?id=11004&showAllSites=true	88.7	LGHKRTGsNISGASS			TGS*NISGASSDVSLDEQYKHQLEETKK	4	758.603										44561																74.8786																11.3098																1.0941																0.0642314																4.369																0.991847																0							mouse
36523	36482	Lipid-binding	Osbp;Osbp	OSBP;OSBP iso2	§380;112	Oxysterol-binding protein 1	Q3B7Z2;Q3B7Z2-2	http://www.phosphosite.org/proteinAction.do?id=11004&showAllSites=true	88.7	KRTGSNIsGASSDVS			TGSNIS*GASSDVSLDEQYKHQLEETKK	4	758.603	44658	43528			43631	43710	42489	42211	43707	43876	43661	44608	43643		43961	44187	75.735	73.5234			74.2291	73.3437	74.0117	74.0845	74.5629	73.8593	74.0249	73.8596	73.5379		74.2321	74.4282	17.3507	18.0696			13.5935	18.0092	14.3307	12.9469	20.5045	19.5406	17.0575	16.9957	16.7011		17.1079	18.9245	-0.3823	-0.1186			0.0923	-0.0527	-0.1186	0.2241	-0.145	-0.4877	0.3296	0.0923	0.1845		0.3955	-0.2768	0.109698	0.0976319			0.0833148	0.0904154	0.0976136	0.131873	0.121365	0.090239	0.0788684	0.100957	0.0938519		0.120594	0.124823	5.186	6.087			5.742	5.921	4.688	3.836	6.012	6.227	5.407	5.994	4.748		5.297	6.231	1.46897	1.71223			1.46507	1.68078	1.50919	1.29581	1.62937	1.60479	1.47832	1.59309	1.55806		1.47205	1.73628	4	10			4	4	4	4	10	4	4	4	10		10	4	mouse
36524	36483	Lipid-binding	Osbp;Osbp	OSBP;OSBP iso2	§384;116	Oxysterol-binding protein 1	Q3B7Z2;Q3B7Z2-2	http://www.phosphosite.org/proteinAction.do?id=11004&showAllSites=true	88.7	SNISGASsDVSLDEQ			TGSNISGASS*DVSLDEQYKHQLEETKK	4	758.603	43884	42832	42871	43453	42962	43033	41792	41573	42954	43173	42971	43915	42876	43078	43309	43543	74.5983	72.512	73.2382	72.794	73.2328	72.3602	72.9667	73.1247	73.4581	72.816	73.0263	72.857	72.4027	72.2244	73.2492	73.4862	12.4989	11.153	11.2708	10.7959	11.3401	12.7747	10.2111	9.33913	10.6498	12.6655	11.0128	10.7144	11.7423	11.1057	11.475	13.0141	0.7777	0.4746	1.6082	0.9227	0.5141	0.7514	0.5932	0.8568	0.9623	0.8305	0.6723	0.4482	0.7382	0.5009	0.1186	0.8832	0.031062	0.0698809	0.0229751	0.0373601	0.0207188	0.0499901	0.00189361	0.00100442	0.0516556	0.0480473	0.0333149	0.0250434	0.0572937	0.0375878	0.0446522	0.0449256	5.214	5.801	4.827	5.488	5.046	5.158	3.073	2.846	4.661	5.499	4.854	5.009	5.101	5.271	4.421	5.439	1.12727	1.21905	0.96478	1.1054	1.21539	1.26558	1.2074	0.952981	1.01001	1.14013	1.08631	1.16756	1.19603	1.23309	1.16548	1.28907	8	8	8	8	8	8	8	5	8	8	8	8	8	8	8	8	mouse
36525	36484	Lipid-binding	Osbp;Osbp	OSBP;OSBP iso2	§384;116	Oxysterol-binding protein 1	Q3B7Z2;Q3B7Z2-2	http://www.phosphosite.org/proteinAction.do?id=11004&showAllSites=true	88.7	SNISGASsDVSLDEQ			TGSNISGASS*DVSLDEQYKHQLEETKK	4	758.603													42918																72.4681																12.0287																0.7514																0.0583391																4.463																1.22268																9				mouse
36526	36485	Lipid-binding	Osbpl10	OSBPL10	§32	Oxysterol-binding protein-related protein 10	S4R1M9	http://www.phosphosite.org/proteinAction.do?id=955302&showAllSites=true	83.8	RATSAGSsPSCSLAG			ATSAGSS*PSCSLAGR	2	744.811						25980		24882	25643					26057								46.1958		46.7794	46.7848					45.9914								6.73049		7.85078	12.0209					9.77469								-0.8996		0.2282	0.2954					0.4431								0.424091																1.657		1.745	3.08					3.101								0.983084		1.12423	1.38551					1.40291								9		7	9					7			mouse
36527	36486	Lipid-binding	Osbpl10	OSBPL10	§66	Oxysterol-binding protein-related protein 10	S4R1M9	http://www.phosphosite.org/proteinAction.do?id=955302&showAllSites=true	83.8	SPGSVAAsPSGGGGR			GVASRSGAAGLGGGGSRSSPGSVAAS*PSGGGGRRR	4	780.884						56198																91.9489																4.37675																-0.6531																0.0927936																1.76																0.669441																0											mouse
36528	36487	Lipid-binding	Osbpl10	OSBPL10	§66	Oxysterol-binding protein-related protein 10	S4R1M9	http://www.phosphosite.org/proteinAction.do?id=955302&showAllSites=true	83.8	SPGSVAAsPSGGGGR			SSPGSVAAS*PSGGGGR	2	705.804	18623	18579			18098	18627	17824	17626						18595	18850	19003	35.7337	34.6303			34.5368	34.4562	34.5059	34.6594						34.0572	34.681	34.9573	12.2373	9.13847			10.7545	9.20551	5.80134	5.70115						9.37366	10.0888	11.9172	0.1984	0.1417			0.7367	0.6092	0.255	0.3542						0.6942	0.3542	0.5242	0.622484	0.545542			0.600792	0.503179	0.291712	0.304952						0.558245	0.5889	0.659981	2.613	1.723			2.332	2.124	0.832	0.926						2.121	2.084	2.24	1.53924	1.21571			1.4426	1.28683	1.0952	0.991435						1.40924	1.36674	1.55635	7	7			7	7	7	7						7	7	7	mouse
36529	36488	Lipid-binding	Osbpl10	OSBPL10	§66	Oxysterol-binding protein-related protein 10	S4R1M9	http://www.phosphosite.org/proteinAction.do?id=955302&showAllSites=true	83.8	SPGSVAAsPSGGGGR			SSPGSVAAS*PSGGGGR	2	705.804								17639							18807	18985								34.6831							34.5923	34.9235								6.90309							9.92445	12.0931								0.0708							0.7934	0.2692								0.379045							0.557076	0.681573								1.009							2.021	2.316								1.08143							1.2403	1.65589								7							7	7	mouse
36530	36489	Lipid-binding	Osbpl10	OSBPL10	190	Oxysterol-binding protein-related protein 10	S4R1M9	http://www.phosphosite.org/proteinAction.do?id=955302&showAllSites=true	83.8	TPGSRSRsLTLLPHG			SRS*LTLLPHGTPSSASPCSQR	3	773.702			46791								46915								79.0451								78.8607								6.60555								8.0716								0.3748								-0.1809								0.279098								0.420208								1.978								2.767								0.940763								1.0196								7								0						mouse
36531	36490	Lipid-binding	Osbpl10	OSBPL10	192	Oxysterol-binding protein-related protein 10	S4R1M9	http://www.phosphosite.org/proteinAction.do?id=955302&showAllSites=true	83.8	GSRSRSLtLLPHGTP			SRSLT*LLPHGTPSSASPCSQR	3	773.702							45553																78.681																6.16304																-0.3231																0.20156																1.33																1.00358																7										mouse
36532	36491	Lipid-binding	Osbpl11	OSBPL11	§186	Oxysterol-binding protein-related protein 11	Q8CI95	http://www.phosphosite.org/proteinAction.do?id=3522&showAllSites=true	83.6	SLASSGNsPISQRRP			SFSLASSGNS*PISQR	2	809.367	53642													52681			88.9453													86.452			10.8297													10.857			-0.4695													-0.2842			0.116596													0.120688			3.324													3.421			1.34783													1.5467			24													24			mouse
36533	36492	Lipid-binding	Osbpl11	OSBPL11	§186	Oxysterol-binding protein-related protein 11	Q8CI95	http://www.phosphosite.org/proteinAction.do?id=3522&showAllSites=true	83.6	SLASSGNsPISQRRP			SFSLASSGNS*PISQR	3	539.914			52587																87.6015																4.87943																-0.0556																0.022518																1.422																0.899481																8														mouse
36534	36493	Lipid-binding	Osbpl11	OSBPL11	§194	Oxysterol-binding protein-related protein 11	Q8CI95	http://www.phosphosite.org/proteinAction.do?id=3522&showAllSites=true	83.6	PISQRRPsQNAMSFF			RPS*QNAMSFFNVGHSK	3	629.617	58913	57593	57987	58341	57912	57808	56628	56266	58068	57995	58110	58926	57885	58019	58166	58341	96.8103	94.6063	95.6836	94.8352	95.4586	94.3588	95.3091	95.4106	95.897	94.8885	95.3972	94.8877	94.6928	94.4563	95.5599	95.6552	12.6576	14.4647	13.0405	12.4559	12.057	12.51	10.5751	12.0991	13.71	15.3696	13.8794	15.4535	14.8962	14.4989	14.7282	12.5214	-0.5241	-0.2065	-0.0794	-0.27	0.0794	-0.2859	-0.0476	-0.4447	0.3177	-0.3018	-0.0953	0.1747	-0.1271	-0.2065	0.0318	-0.6194	0.579509	0.628851	0.595056	0.598932	0.551754	0.553288	0.529585	0.544357	0.560199	0.618923	0.580807	0.607856	0.613361	0.602767	0.606105	0.577126	4.833	5.03	4.889	5.206	4.628	5.101	3.739	3.308	4.766	5.459	4.863	5.572	5.361	4.902	4.945	4.427	1.47619	1.88469	1.93733	1.85515	1.72223	1.71738	1.56248	1.4303	1.61472	1.83193	1.64138	1.87196	1.9102	1.8528	1.80159	1.64691	60	84	72	72	72	84	60	50	60	72	72	84	72	72	84	72	mouse
36535	36494	Lipid-binding	Osbpl11	OSBPL11	§194	Oxysterol-binding protein-related protein 11	Q8CI95	http://www.phosphosite.org/proteinAction.do?id=3522&showAllSites=true	83.6	PISQRRPsQNAMSFF			RPS*QNAMSFFNVGHSK	3	629.617	58935																96.841																12.9431																-0.54																0.633041																5.07																1.5477																84																mouse
36536	36495	Lipid-binding	Osbpl11	OSBPL11	119	Oxysterol-binding protein-related protein 11	Q8CI95	http://www.phosphosite.org/proteinAction.do?id=3522&showAllSites=true	83.6	QLAGAVIsPSDEDSH			GTLQLAGAVIS*PSDEDSHTFTVNAASGEQYK	3	1091.84	73039			72361					72100			73098					117.884			115.651					116.893			115.69					13.5317			15.4123					13.5969			11.9355					-0.1191			0.8701					-0.7052			0.1099					0.0451411			0.0779355					0.0544165			0.133832					3.899			4.222					4.007			3.553					1.11602			1.27355					1.07171			1.17418					0			0					5			0					mouse
36537	36496	Lipid-binding	Osbpl11	OSBPL11	119	Oxysterol-binding protein-related protein 11	Q8CI95	http://www.phosphosite.org/proteinAction.do?id=3522&showAllSites=true	83.6	QLAGAVIsPSDEDSH			GTLQLAGAVIS*PSDEDSHTFTVNAASGEQYK	3	1091.84	73053																117.905																13.3279																0.7327																0.0939519																3.696																1.04198																1																mouse
36538	36497	Lipid-binding	Osbpl11	OSBPL11	129	Oxysterol-binding protein-related protein 11	Q8CI95	http://www.phosphosite.org/proteinAction.do?id=3522&showAllSites=true	83.6	DEDSHTFtVNAASGE			GTLQLAGAVISPSDEDSHTFT*VNAASGEQYK	4	819.129															72018																116.302																8.02595																1.8068																0.01743																3.157																0.658724																5		mouse
36539	36498	Lipid-binding	Osbpl5	OSBPL5	§67	Oxysterol-binding protein-related protein 5	Q9ER64	http://www.phosphosite.org/proteinAction.do?id=4846427&showAllSites=true	98.9	EEPQTPGsATKVPLA			NLLLGCENELGPITPGRDMESNGPSQPRDEEPQTPGS*ATKVPLAEYR	5	1040.89											79261																126.872																4.01144																2.5075																0.00709829																1.931																0.381844																8						mouse
36540	36499	Lipid-binding	Osbpl5	OSBPL5	§746	Oxysterol-binding protein-related protein 5	Q9ER64	http://www.phosphosite.org/proteinAction.do?id=4846427&showAllSites=true	98.9	GQTTFLGsPDSRHKR			ETMSGQTTFLGS*PDSR	2	897.374			53262	53725															88.6042	87.9704															10.9469	13.1851															2.6076	1.0921																															2.957	3.48															0.957365	1.55095															13	13													mouse
36541	36500	Lipid-binding	Osbpl5	OSBPL5	397	Oxysterol-binding protein-related protein 5	Q9ER64	http://www.phosphosite.org/proteinAction.do?id=4846427&showAllSites=true	98.9	TFVLEPRsFLGKLSD			S*FLGKLSDYYYHGDLLSRAAAEDDPYCR	3	1121.5																91340																146.136																4.38828																-2.0062																0.136225																1.227																0.357571																0	mouse
36542	36501	Lipid-binding	Osbpl5	OSBPL5	55, §67, 76	Oxysterol-binding protein-related protein 5	Q9ER64	http://www.phosphosite.org/proteinAction.do?id=4846427&showAllSites=true	98.9	DMESNGPsQPRDEEP;EEPQTPGsATKVPLA;TKVPLAEyRLCNGSD			DMESNGPS*QPRDEEPQTPGS*ATKVPLAEY*R	3	1176.15		47828								47557								79.968								79.3608								4.61618								4.06248								1.6665								2.3807								0.0844791								0.0392352								1.134								1.088								0.354785								0.146262								19;6;25								5;6;26							mouse
36543	36502	Lipid-binding	Osbpl5	OSBPL5	76	Oxysterol-binding protein-related protein 5	Q9ER64	http://www.phosphosite.org/proteinAction.do?id=4846427&showAllSites=true	98.9	TKVPLAEyRLCNGSD			NLLLGCENELGPITPGRDMESNGPSQPRDEEPQTPGSATKVPLAEY*R	4	1300.86														77878																124.349																4.1463																2.6444																0.0175202																1.595																0.228751																19			mouse
36544	36503	Lipid-binding	Pitpnc1	PITPNC1	§270	Cytoplasmic phosphatidylinositol transfer protein 1	Q8K4R4	http://www.phosphosite.org/proteinAction.do?id=6745&showAllSites=true	38.4	LLPSSVRsAPSSAPS			S*APSSAPSTPLSTDAPEFLSIPK	3	794.049	89557	87620	88101	88581	88003	88061	85460	85365	88393				87794	87985	87984	88168	142.82	139.999	141.207	140.242	140.954	139.886	139.797	140.479	141.723				140.062	139.9	140.9	141.161	11.5591	15.4145	13.1555	13.0841	11.295	17.1343	11.9706	7.98716	11.8539				14.317	14.7235	11.1261	13.3757		-0.2015	0.0756	0.1259	0.2393	0.0126	0.8312	0.8438	0.063				0.2771	0.0756	0.063	0.0504	0.0359211	0.0635248	0.0107141	0.0263025	0.0465198	0.0239733	0.0619407	0.073907	0.0398115				0.040963	0.0257843	0.0413939	0.0284126	4.028	4.139	3.917	4.202	4.118	4.144	2.737	1.822	4.017				4.052	4.184	3.862	4.38	1.23439	1.51729	1.4692	1.46687	1.35451	1.66596	1.35068	0.954857	1.27086				1.48075	1.48745	1.23407	1.48478	7	4	7	7	6	7	9	8	12				12	6	7	7	mouse
36545	36504	Lipid-binding	Pitpnc1	PITPNC1	§274	Cytoplasmic phosphatidylinositol transfer protein 1	Q8K4R4	http://www.phosphosite.org/proteinAction.do?id=6745&showAllSites=true	38.4	SVRSAPSsAPSTPLS			SAPSS*APSTPLSTDAPEFLSIPK	2	1190.57		87334			87725	87764	85496	85095		87759		89236		87678				139.559			140.527	139.436	139.856	140.042		139.769		139.947		139.43				13.1555			13.3197	13.9318	7.92812	13.6576		14.219		8.39903		13.1267				0.546			0.8903	0.7391	1.9738	2.629		0.4536		0.6216		1.0247				0.0113899			0.0082018	0.00753674	0.0225196	0.0353652		0.00238247		0.00610469		0.00411755				2.942			2.811	2.836	1.197	2.454		2.985		2.26		2.804				1.31969			1.33919	1.41057	0.862893	1.16694		1.36983		0.834719		1.25471				12			0	0	0	12		0		0		0			mouse
36546	36505	Lipid-binding	Pitpnc1	PITPNC1	§274	Cytoplasmic phosphatidylinositol transfer protein 1	Q8K4R4	http://www.phosphosite.org/proteinAction.do?id=6745&showAllSites=true	38.4	SVRSAPSsAPSTPLS			SAPSS*APSTPLSTDAPEFLSIPK	3	794.049	89210	87277	87753	88220		87704	85009			87729	88477	89142			87607		142.296	139.471	140.675	139.696		139.341	139.039			139.722	140.753	139.805			140.326		11.5482	12.3224	12.2628	15.129		10.5751	8.05899			11.6861	12.6326	10.9469			10.1759		0.1133	-0.1007	0.3022	0.1889		0.466	0.2267			0.0252	0.0378	0.2267			0.2141		0.00130593	0.00931513	0.00177115	0.00399689		0.0022529	0.00427071			0.00991646	0.00970522	0.0152581			0.00902147		4.795	4.426	4.703	4.613		4.714	1.858			4.834	3.268	4.349			4.4		1.25353	1.36662	1.38271	1.49919		1.26764	1.20779			1.30591	1.22742	1.19226			1.17314		7	7	7	7		7	7			7	8	7			7		mouse
36547	36506	Lipid-binding	Pitpnc1	PITPNC1	§274	Cytoplasmic phosphatidylinositol transfer protein 1	Q8K4R4	http://www.phosphosite.org/proteinAction.do?id=6745&showAllSites=true	38.4	SVRSAPSsAPSTPLS			SAPSS*APSTPLSTDAPEFLSIPK	3	794.049			73635								88224								119.263								140.371								3.68825								11.9066								2.9847								0.1133								0.0306725								0.0387746								1.257								4.318								0.0866914								1.23672								0								7						mouse
36548	36507	Lipid-binding	Pitpnc1	PITPNC1	§274	Cytoplasmic phosphatidylinositol transfer protein 1	Q8K4R4	http://www.phosphosite.org/proteinAction.do?id=6745&showAllSites=true	38.4	SVRSAPSsAPSTPLS			SAPSS*APSTPLSTDAPEFLSIPK	3	794.049											88587																140.919																14.3036																0.0252																0.0215305																4.488																1.35261																7						mouse
36549	36508	Lipid-binding	Pitpnc1	PITPNC1	§274	Cytoplasmic phosphatidylinositol transfer protein 1	Q8K4R4	http://www.phosphosite.org/proteinAction.do?id=6745&showAllSites=true	38.4	SVRSAPSsAPSTPLS			SAPSS*APSTPLSTDAPEFLSIPKDRPR	3	968.809	71965	70451	70878	71324	70793	70777	69172	68880	71100	70928	71147	71986	70769	70857	71032	71144	116.268	113.771	114.985	114.107	114.674	113.645	114.444	114.528	115.382	114.161	114.707	114.029	113.892	113.612	114.825	114.877	9.03433	10.0391	9.20691	13.0726	10.7852	14.2366	9.89963	11.1355	10.6091	12.6021	10.7747	11.8041	10.5686	10.4672	10.2933	11.2832	0.5264	0.1032	0.4748	0.7019	0.1858	0.5264	1.249	1.4038	0.898	0.258	0.1961	0.2064	0.578	0.2993	0.2993	0.4851	0.0748038	0.0515607	0.0472249	0.0386761	0.0697039	0.0527599	0.0533372	0.108755	0.0369059	0.0733435	0.0649673	0.0695634	0.051436	0.0930284	0.0759556	0.0563091	2.908	2.426	2.718	3.078	2.899	3.508	2.804	2.367	2.755	3.276	3.076	3.703	2.77	3.245	2.759	2.907	0.925828	1.10447	1.02052	1.18093	1.18217	1.28538	1.15674	1.0655	0.923179	1.1418	1.09183	1.18436	1.04804	1.13114	1.05481	1.15483	0	8	9	8	0	0	9	21	8	14	14	9	9	9	9	0	mouse
36550	36509	Lipid-binding	Pitpnc1	PITPNC1	§274	Cytoplasmic phosphatidylinositol transfer protein 1	Q8K4R4	http://www.phosphosite.org/proteinAction.do?id=6745&showAllSites=true	38.4	SVRSAPSsAPSTPLS			SAPSS*APSTPLSTDAPEFLSIPKDRPR	3	968.809	72009					70863											116.335					113.771											11.7305					3.92082											0.5987					0.2684											0.0637246					0.00183089											3.51					1.399											1.06873					0.676923											14					0											mouse
36551	36510	Lipid-binding	Pitpnc1	PITPNC1	§274	Cytoplasmic phosphatidylinositol transfer protein 1	Q8K4R4	http://www.phosphosite.org/proteinAction.do?id=6745&showAllSites=true	38.4	SVRSAPSsAPSTPLS			SAPSS*APSTPLSTDAPEFLSIPKDRPR	4	726.859	72093			71472	70797	70815		68817	71102	70887		71988	70904			71160	116.48			114.328	114.68	113.702		114.435	115.384	114.099		114.035	114.11			114.901	8.30452			7.18243	12.5243	14.8125		9.97469	9.63078	13.2204		15	11.3335			15.8416	0.2614			0.1376	0.2339	-0.1101		0.5228	0.2476	0.3439		-0.3164	-0.055			0.3302	0.000210448			0.102008	0.00213632	0.010324		0.0162626	0.00661976	0.0195024		0.0125014	0.0170487			0.0033977	3.267			3.369	3.667	4.241		2.377	3.486	3.621		4.302	3.451			4.358	0.925515			0.992381	1.30578	1.43174		1.05178	1.0295	1.21063		1.38353	1.17128			1.47422	8			4	0	0		0	0	0		0	4			0	mouse
36552	36511	Lipid-binding	Pitpnc1	PITPNC1	§274	Cytoplasmic phosphatidylinositol transfer protein 1	Q8K4R4	http://www.phosphosite.org/proteinAction.do?id=6745&showAllSites=true	38.4	SVRSAPSsAPSTPLS			SAPSS*APSTPLSTDAPEFLSIPKDRPR	4	726.859	71976			71363									70817				116.286			114.164									113.963				15.5214			13.8827									15.1662				0.2476			-0.2064									0.3577				0.014754			0.0117961									0.0159409				4.393			4.394									3.901				1.33469			1.39343									1.41324				0			0									0				mouse
36553	36512	Lipid-binding	Pitpnc1	PITPNC1	§278	Cytoplasmic phosphatidylinositol transfer protein 1	Q8K4R4	http://www.phosphosite.org/proteinAction.do?id=6745&showAllSites=true	38.4	APSSAPStPLSTDAP			SAPSSAPST*PLSTDAPEFLSIPKDRPR	4	726.859							69173																114.445																7.51145																0.4815																0.00310628																2.151																1.10881																0										mouse
36554	36513	Lipid-binding	Pitpnc1	PITPNC1	§299	Cytoplasmic phosphatidylinositol transfer protein 1	Q8K4R4	http://www.phosphosite.org/proteinAction.do?id=6745&showAllSites=true	38.4	KDRPRKKsAPETLTL			KKS*APETLTLPDPEKK	3	621.327	39336	38451	38482	39096	38565	38585	37536	37293	38461	38746	38939	39692	38544	38727	39289	39155	67.9099	66.0175	66.7851	66.3954	66.7394	65.8039	66.6052	66.7092	66.8366	66.2999	67.1539	66.6996	66.0499	65.8061	67.2707	66.9747	8.89279	9.37366	9.46218	10.6904	9.14509	10.9281	8.13727	8.60555	9.88941	9.6925	7.34969	10.3778	9.51286	10.2161	7.73993	9.63078	-0.0805	-0.515	-0.1288	-0.3702	-0.2575	-0.4185	-0.5633	-0.2897	-0.2414	-0.4506	-0.2736	0.0161	-0.1288	-0.3863	-0.2253	0.0644	0.422176	0.458567	0.478393	0.520764	0.449812	0.486407	0.404258	0.347376	0.442262	0.481933	0.283179	0.514024	0.484216	0.5095	0.343612	0.466205	4.216	4.369	4.264	4.475	4.098	3.813	3.76	2.974	3.793	4.54	3.214	4.191	4.215	4.399	2.016	4.131	1.42264	1.51364	1.5803	1.76552	1.54164	1.53985	1.268	1.16561	1.31984	1.4735	1.1244	1.62938	1.51048	1.61207	1.03964	1.66413	6	19	2	6	2	6	2	2	2	6	0	2	2	12	4	6	mouse
36555	36514	Lipid-binding	Pitpnc1	PITPNC1	§299	Cytoplasmic phosphatidylinositol transfer protein 1	Q8K4R4	http://www.phosphosite.org/proteinAction.do?id=6745&showAllSites=true	38.4	KDRPRKKsAPETLTL			KKS*APETLTLPDPEKK	3	621.327				39479	38548						38561	39320			38914					66.9548	66.7138						66.596	66.1562			66.7219					7.86646	10.1135						9.07779	9.63827			9.64589					-0.177	-0.338						-0.2253	-0.3541			-0.0483					0.264915	0.476444						0.440176	0.494757			0.434249					2.886	3.881						4.043	3.605			3.515					1.1381	1.5073						1.4167	1.4637			1.38421					2	2						2	6			2		mouse
36556	36515	Lipid-binding	Pitpnc1	PITPNC1	§299	Cytoplasmic phosphatidylinositol transfer protein 1	Q8K4R4	http://www.phosphosite.org/proteinAction.do?id=6745&showAllSites=true	38.4	KDRPRKKsAPETLTL			KKS*APETLTLPDPEKK	4	466.247	39276		38444	39030	38560	38817	37476			38707	38530	39275	38514	38655	38910	39128	67.8219		66.7284	66.3003	66.7329	66.1445	66.5157			66.2399	66.5524	66.0904	66.004	65.7005	66.7167	66.9368	8.6968		8.46092	8.69465	9.80688	10.5544	9.00393			9.04287	9.70553	11.5421	8.8041	9	9.84466	10.1308	-0.2145		-0.3861	-0.2574	-0.3861	-0.5147	-0.4933			-0.3646	-0.4933	0.3217	-0.1716	-0.3861	-0.3861	-0.0858	0.401124		0.447131	0.432776	0.50377	0.556597	0.464564			0.456233	0.502973	0.466852	0.43306	0.417657	0.486471	0.541785	3.15		3.67	3.731	3.38	4.085	3.403			3.896	3.732	3.178	3.661	3.126	3.982	3.878	1.24581		1.35236	1.43487	1.42821	1.48026	1.25783			1.27775	1.27428	1.48321	1.32019	1.30339	1.26983	1.5836	6		6	6	6	2	2			6	6	12	6	12	6	6	mouse
36557	36516	Lipid-binding	Pitpnc1	PITPNC1	§299	Cytoplasmic phosphatidylinositol transfer protein 1	Q8K4R4	http://www.phosphosite.org/proteinAction.do?id=6745&showAllSites=true	38.4	KDRPRKKsAPETLTL			KKS*APETLTLPDPEKK	4	466.247				39017																66.2806																9.56067																-0.3217																0.492953																3.822																1.47609																12													mouse
36558	36517	Lipid-binding	Pitpnc1	PITPNC1	§299	Cytoplasmic phosphatidylinositol transfer protein 1	Q8K4R4	http://www.phosphosite.org/proteinAction.do?id=6745&showAllSites=true	38.4	KDRPRKKsAPETLTL			S*APETLTLPDPEKK	3	535.931				54476																89.0757																5.51856																1.2502																0.255418																1.483																0.721601																4													mouse
36559	36518	Lipid-binding	Pitpnc1	PITPNC1	257	Cytoplasmic phosphatidylinositol transfer protein 1	Q8K4R4	http://www.phosphosite.org/proteinAction.do?id=6745&showAllSites=true	38.4	GVFPPAIsISSIALL			IGVFPPAIS*ISSIALLPSSVR	2	1102.61												107685																168.679																9.2652																4.0903																0.0599269																2.325																0.340026																7					mouse
36560	36519	Lipid-binding	Pitpnc1	PITPNC1	257	Cytoplasmic phosphatidylinositol transfer protein 1	Q8K4R4	http://www.phosphosite.org/proteinAction.do?id=6745&showAllSites=true	38.4	GVFPPAIsISSIALL			IGVFPPAIS*ISSIALLPSSVR	3	735.408												107684																168.678																8.2161																0.0952																0.0530915																3.15																1.04186																4					mouse
36561	36520	Lipid-binding	Pitpnc1	PITPNC1	259	Cytoplasmic phosphatidylinositol transfer protein 1	Q8K4R4	http://www.phosphosite.org/proteinAction.do?id=6745&showAllSites=true	38.4	FPPAISIsSIALLPS			IGVFPPAISIS*SIALLPSSVR	3	735.408	106395																168.899																7.49214																-0.4623																0.00990471																2.736																0.868787																0																mouse
36562	36521	Lipid-binding	Pitpnc1	PITPNC1	273	Cytoplasmic phosphatidylinositol transfer protein 1	Q8K4R4	http://www.phosphosite.org/proteinAction.do?id=6745&showAllSites=true	38.4	SSVRSAPsSAPSTPL			SAPS*SAPSTPLSTDAPEFLSIPK	2	1190.57			87817	88255			85131		88082				87515		87684	87953			140.773	139.751			139.248		141.256				139.632		140.448	140.827			12.3279	9.0278			8.63264		10.8239				13.1662		13.2211	12.8601			0.504	1.3943			1.0835		0.6383				-0.8231		1.1759	1.2935			0.0100971	0.0164349			0.0541781		0.00686709				0.00128069		0.000109131	0.00644142			2.579	2.155			1.608		2.41				2.578		2.8	2.629			1.37044	0.810517			1.10045		1.02178				1.26453		1.16342	1.11512			0	0			0		0				0		0	0	mouse
36563	36522	Lipid-binding	Pitpnc1	PITPNC1	273	Cytoplasmic phosphatidylinositol transfer protein 1	Q8K4R4	http://www.phosphosite.org/proteinAction.do?id=6745&showAllSites=true	38.4	SSVRSAPsSAPSTPL			SAPS*SAPSTPLSTDAPEFLSIPK	3	794.049					87664			85052	88036	88076		89497	87452	87645		87827					140.431			139.976	141.185	140.253		140.338	139.533	139.373		140.634					19.8013			12.0386	12.5272	12.8962		13.0958	10.4101	11.9914		12.057					0.0252			1.3979	0.2897	-0.2519		-0.0126	0.3526	0.4282		0.3022					0.00644799			0.00391899	0.00290934	0.00255245		0.0058597	0.00894303	0.00465816		0.00168499					4.663			3.192	4.472	4.196		4.136	4.555	4.621		4.782					1.77637			1.14901	1.25855	1.27778		1.32989	1.26729	1.30067		1.36687					6			7	7	17		7	6	7		7	mouse
36564	36523	Lipid-binding	Pitpnc1	PITPNC1	273	Cytoplasmic phosphatidylinositol transfer protein 1	Q8K4R4	http://www.phosphosite.org/proteinAction.do?id=6745&showAllSites=true	38.4	SSVRSAPsSAPSTPL			SAPS*SAPSTPLSTDAPEFLSIPKDRPR	3	968.809								68816																114.433																11.5421																1.187																0.0132366																2.378																1.10967																24									mouse
36565	36524	Lipid-binding	Pitpnc1	PITPNC1	273	Cytoplasmic phosphatidylinositol transfer protein 1	Q8K4R4	http://www.phosphosite.org/proteinAction.do?id=6745&showAllSites=true	38.4	SSVRSAPsSAPSTPL			SAPS*SAPSTPLSTDAPEFLSIPKDRPR	4	726.859		70453	70907								71118			70888	71021			113.773	115.029								114.667			113.671	114.808			15.6635	13.9031								14.2976			15.8508	14.475			-0.1376	0.4127								0.2752			0.2752	0.2064			0.000127478	0.00711997								0.00958537			0.00463683	0.0266745			4.539	3.592								4.336			4.381	3.852			1.49089	1.33076								1.26118			1.4628	1.28669			0	0								0			0	0		mouse
36566	36525	Lipid-binding	Pitpnc1	PITPNC1	303	Cytoplasmic phosphatidylinositol transfer protein 1	Q8K4R4	http://www.phosphosite.org/proteinAction.do?id=6745&showAllSites=true	38.4	RKKSAPEtLTLPDPE			KKSAPET*LTLPDPEKK	3	621.327	39726																68.4878																8.30103																-0.3058																0.379967																2.652																1.10642																0																mouse
36567	36526	Lipid-binding	Pitpnc1	PITPNC1	303	Cytoplasmic phosphatidylinositol transfer protein 1	Q8K4R4	http://www.phosphosite.org/proteinAction.do?id=6745&showAllSites=true	38.4	RKKSAPEtLTLPDPE			KKSAPET*LTLPDPEKK	4	466.247								37208																66.5836																7.81531																-0.4933																0.421094																1.831																0.993203																6									mouse
36568	36527	Lipid-binding	Pitpnc1	PITPNC1	321	Cytoplasmic phosphatidylinositol transfer protein 1	Q8K4R4	http://www.phosphosite.org/proteinAction.do?id=6745&showAllSites=true	38.4	TLNLPGVyTSEKPCR			ATLNLPGVY*TSEKPCRPKSE	3	776.375									52769		52731			52749											88.0171		87.3532			86.555											5.6038		5.72125			5.00436											0.4251		0.4508			-0.0258											0.237433		0.267093			0.0275567											2.122		1.95			1.791											0.820825		0.819727			0.853118											1		0			0			mouse
36569	36528	Lipid-binding	Pitpnc1	PITPNC1	321	Cytoplasmic phosphatidylinositol transfer protein 1	Q8K4R4	http://www.phosphosite.org/proteinAction.do?id=6745&showAllSites=true	38.4	TLNLPGVyTSEKPCR			ATLNLPGVY*TSEKPCRPKSE	3	776.375														52702																86.4856																5.97062																-0.2962																0.277867																1.946																0.917621																5			mouse
36570	36529	Lipid-binding	Pitpnc1	PITPNC1	322	Cytoplasmic phosphatidylinositol transfer protein 1	Q8K4R4	http://www.phosphosite.org/proteinAction.do?id=6745&showAllSites=true	38.4	LNLPGVYtSEKPCRP			ATLNLPGVYT*SEKPCRPKSE	3	776.375	53551					52549	51250	50868		52680			52606				88.806					86.4627	87.214	87.2186		86.9409			86.8245				4.95078					5.8729	5.23958	5.28651		7.04431			5.1945				0.5796					-0.0515	0.3607	-0.3478		-0.1159			0.6054				0.147236					0.0952735	0.210947	0.257648		0.388688			0.153764				1.791					1.909	1.569	1.693		2.245			2.004				0.70625					0.92429	1.03477	0.8953		0.983891			0.798417				5					2	0	1		7			0				mouse
36571	36530	Lipid-binding	Pitpnc1	PITPNC1	322	Cytoplasmic phosphatidylinositol transfer protein 1	Q8K4R4	http://www.phosphosite.org/proteinAction.do?id=6745&showAllSites=true	38.4	LNLPGVYtSEKPCRP			ATLNLPGVYT*SEKPCRPKSE	3	776.375						52600																86.5378																5.33536																0.3091																0.281645																1.997																0.896065																5											mouse
36572	36531	Lipid-binding	Pitpnc1	PITPNC1	323	Cytoplasmic phosphatidylinositol transfer protein 1	Q8K4R4	http://www.phosphosite.org/proteinAction.do?id=6745&showAllSites=true	38.4	NLPGVYTsEKPCRPK			ATLNLPGVYTS*EKPCRPKSE	3	776.375					52556										52848						87.4821										87.5168						6.37366										5.38722						0.4122										0.8372						0.355574										0.17514						2.054										1.866						0.930763										0.718011						2										5		mouse
36573	36532	Lipid-binding	Pitpnc1	PITPNC1	331	Cytoplasmic phosphatidylinositol transfer protein 1	Q8K4R4	http://www.phosphosite.org/proteinAction.do?id=6745&showAllSites=true	38.4	EKPCRPKsExxxxxx			ATLNLPGVYTSEKPCRPKS*E	3	776.375		52290							52708			53515	52569		52888			86.6275							87.927			86.858	86.7699		87.5753			5.92445							5.48545			5.71897	4.85387		5.46725			-0.4637							0.4251			0.2447	0.6054		-0.322			0.283754							0.267814			0.229068	0.228507		0.309581			1.888							1.949			2.158	1.811		1.953			0.896683							0.798474			0.86675	0.785998		0.823113			5							6			5	2		2		mouse
36574	36533	Lipid-binding	Pitpnc1	PITPNC1	331	Cytoplasmic phosphatidylinositol transfer protein 1	Q8K4R4	http://www.phosphosite.org/proteinAction.do?id=6745&showAllSites=true	38.4	EKPCRPKsExxxxxx			ATLNLPGVYTSEKPCRPKS*E	3	776.375															52870																87.5482																5.70553																0.103																0.269458																1.941																0.886751																5		mouse
36575	36534	Lipid-binding	Plek	pleckstrin	§117	Pleckstrin	Q9JHK5	http://www.phosphosite.org/proteinAction.do?id=5031&showAllSites=true	39.9	ARKSTRRsIRLPETI			S*IRLPETIDLGALYLSM#KDPEKGIK	4	721.629														83401																132.836																6.02319																1.261																0.0270738																1.861																0.733505																0			mouse
36576	36535	Lipid-binding	Plek	pleckstrin	§117	Pleckstrin	Q9JHK5	http://www.phosphosite.org/proteinAction.do?id=5031&showAllSites=true	39.9	ARKSTRRsIRLPETI			S*IRLPETIDLGALYLSMKDPEK	3	857.104	96579	94483				94849			95175	94821						95104	153.587	150.732				150.531			152.382	150.874						152.079	9.90309	9.7122				10.5735			10.2832	10.8996						8.84771	-0.0583	0.1633				0.5017			0.175	-0.175						-0.2217	0.0827564	0.0946258				0.121399			0.120427	0.0904608						0.076007	4.627	3.947				3.845			5.056	4.15						3.245	1.15855	1.17874				1.23996			1.24017	1.22316						1.10272	19	6				6			27	6						6	mouse
36577	36536	Lipid-binding	Plek	pleckstrin	§117	Pleckstrin	Q9JHK5	http://www.phosphosite.org/proteinAction.do?id=5031&showAllSites=true	39.9	ARKSTRRsIRLPETI			S*IRLPETIDLGALYLSMKDPEKGIK	4	717.63	92388				90926												147.154				145.499												8.16877				6.40012												0.1393				0.0418												0.089349				0.14887												3.956				1.817												1.10137				0.99858												20				12												mouse
36578	36537	Lipid-binding	Plek	pleckstrin	43	Pleckstrin	Q9JHK5	http://www.phosphosite.org/proteinAction.do?id=5031&showAllSites=true	39.9	YKKKSDNsPKGMIPL			KKSDNS*PK	2	492.232		7248																15.3929																4.33442																-1.6253																0.055793																0.78																0.610181																5															mouse
36579	36538	Lipid-binding	Plekha6	PLEKHA6	§1065	Pleckstrin homology domain-containing family A member 6	Q7TQG1	http://www.phosphosite.org/proteinAction.do?id=7941&showAllSites=true	131.3	LEPDTPLsPEELKEK			YIDLEPDTPLS*PEELKEK	2	1098.52					68686																111.518																5.05552																-0.4734																0.0229878																1.039																0.646789																13												mouse
36580	36539	Lipid-binding	Plekha6	PLEKHA6	§1065	Pleckstrin homology domain-containing family A member 6	Q7TQG1	http://www.phosphosite.org/proteinAction.do?id=7941&showAllSites=true	131.3	LEPDTPLsPEELKEK			YIDLEPDTPLS*PEELKEK	3	732.683	69916		68743	69173	68563	68732	67014		69050		68955	69902	68743	68759	68891	68999	113.205		111.765	110.892	111.333	110.585	111.152		112.264		111.421	110.953	110.87	110.469	111.587	111.639	11.466		10.8861	12.067	5.62893	12.6882	10.6289		12.6383		10.1624	10.9431	12.3686	10.5751	10.4634	11.6478	-0.3276		-0.7097	-0.1501	-1.2011	-0.5459	-1.0509		-0.232		-0.8735	-0.232	-0.0546	-0.8189	-0.3276	-0.4913	0.170586		0.208676	0.220644	0.053643	0.24226	0.179908		0.216421		0.203674	0.202827	0.219501	0.209038	0.16309	0.201776	3.491		3.563	3.42	1.544	3.739	2.667		3.535		3.235	3.084	3.53	3.568	3.647	3.367	1.2749		1.2958	1.54027	0.705051	1.47113	1.24122		1.32275		1.14064	1.35474	1.44781	1.26523	1.23797	1.42954	45		34	15	3	34	24		34		34	34	34	34	34	45	mouse
36581	36540	Lipid-binding	Plekha6	PLEKHA6	§1065	Pleckstrin homology domain-containing family A member 6	Q7TQG1	http://www.phosphosite.org/proteinAction.do?id=7941&showAllSites=true	131.3	LEPDTPLsPEELKEK			YIDLEPDTPLS*PEELKEK	3	732.683					68662	68622															111.483	110.422															11.2403	12.1979															-0.3958	0.232															0.196216	0.211209															3.659	3.524															1.38681	1.47775															34	15											mouse
36582	36541	Lipid-binding	Plekha6	PLEKHA6	§1142	Pleckstrin homology domain-containing family A member 6	Q7TQG1	http://www.phosphosite.org/proteinAction.do?id=7941&showAllSites=true	131.3	SVQCATPsPPTSPAS			MLSVQCATPS*PPTSPASPTPPVNPLSSDRPR	3	1108.86		66087		66997	66369		64809	64409	66764					66474				107.218		107.661	108.056		107.798	107.746	108.854					107.069				16.4634		14.426	18.9747		12.2255	12.5867	15.2055					16.4461				0.7395		0.3697	0.2976		1.3076	1.6323	-0.0992					0.3427																				4.532		3.889	5.221		3.705	3.412	4.671					4.494				1.29677		1.30208	1.59084		1.29709	1.13029	1.28494					1.42142				7		4	4		0	4	4					4			mouse
36583	36542	Lipid-binding	Plekha6	PLEKHA6	§1142	Pleckstrin homology domain-containing family A member 6	Q7TQG1	http://www.phosphosite.org/proteinAction.do?id=7941&showAllSites=true	131.3	SVQCATPsPPTSPAS			MLSVQCATPS*PPTSPASPTPPVNPLSSDRPR	3	1108.86							64739																107.695																13.9172																2.5161																																3.33																1.17414																9										mouse
36584	36543	Lipid-binding	Plekha6	PLEKHA6	§1142	Pleckstrin homology domain-containing family A member 6	Q7TQG1	http://www.phosphosite.org/proteinAction.do?id=7941&showAllSites=true	131.3	SVQCATPsPPTSPAS			MLSVQCATPS*PPTSPASPTPPVNPLSSDRPR	4	831.899						66549	64826	64575														107.353	107.824	107.997														14.51	8.59517	5.4698														0.0721	1.1059	-0.4688																														5.053	2.052	1.777														1.47744	1.11059	0.807501														3	9	2									mouse
36585	36544	Lipid-binding	Plekha6	PLEKHA6	§1145	Pleckstrin homology domain-containing family A member 6	Q7TQG1	http://www.phosphosite.org/proteinAction.do?id=7941&showAllSites=true	131.3	CATPSPPtSPASPTP			MLSVQCATPSPPT*SPASPTPPVNPLSSDRPR	3	1108.86											66574		66442														107.927		107.431														14.426		14.9508														0.4509		0.3247																														3.918		4.535														1.16822		1.3371														4		3				mouse
36586	36545	Lipid-binding	Plekha6	PLEKHA6	§1146	Pleckstrin homology domain-containing family A member 6	Q7TQG1	http://www.phosphosite.org/proteinAction.do?id=7941&showAllSites=true	131.3	ATPSPPTsPASPTPP			M#LSVQCATPSPPTS*PASPTPPVNPLSSDRPR	4	835.898								60965																102.508																5.38828																0.6101																																1.165																0.806137																4									mouse
36587	36546	Lipid-binding	Plekha6	PLEKHA6	§336	Pleckstrin homology domain-containing family A member 6	Q7TQG1	http://www.phosphosite.org/proteinAction.do?id=7941&showAllSites=true	131.3	PPPEDLRsPSRFYPM			GVPPPEDLRS*PSRFYPM#PR	3	765.364	54872																90.7581																4.67572																0.6794																0.162222																1.731																0.713747																5																mouse
36588	36547	Lipid-binding	Plekha6	PLEKHA6	§336	Pleckstrin homology domain-containing family A member 6	Q7TQG1	http://www.phosphosite.org/proteinAction.do?id=7941&showAllSites=true	131.3	PPPEDLRsPSRFYPM			GVPPPEDLRS*PSRFYPMPR	3	760.033			60119			59876		58254	60301		60257			60102	60298	60407			98.8503			97.4169		98.3757	99.1871		98.5673			97.5616	98.7447	98.7382			6.36251			6.12726		5.70553	5.27737		6.07263			6.33913	7.83863	6.17653			-0.0526			-0.421		-0.5131	-0.0658		-0.1316			-0.1447		-0.2631			0.239978			0.29074		0.334225	0.162203		0.332083			0.29824	0.436244	0.321116			1.785			1.898		1.303	1.509		1.768			1.954	2.253	2.058			0.948607			0.838701		0.846717	0.777628		0.859807			0.979985	1.0363	0.911788			5			1		1	1		1			5	1	1	mouse
36589	36548	Lipid-binding	Plekha6	PLEKHA6	§336	Pleckstrin homology domain-containing family A member 6	Q7TQG1	http://www.phosphosite.org/proteinAction.do?id=7941&showAllSites=true	131.3	PPPEDLRsPSRFYPM			RGVPPPEDLRS*PSRFYPMPR	4	609.302	54592	53315	53683	54090	53590	53546	52198		53794	53637	53823	54572	53580		53866	54136	90.3477	88.1872	89.227	88.5082	89.0135	87.9401	88.6401		89.536	88.3494	88.9913	88.4138	88.2786		89.0443	89.2802	6.50031	7.5867	5.77989	7.75449	9.10347	5.2652	4.39254		6.43415	4.82974	6.27572	8.08938	10.4868		5.85699	9.71444	-0.6893	-0.7878	-0.1477	-0.2626	-0.4431	-0.1313	-0.1641		-0.5416	-0.1969	-0.8534	-0.279	-0.2626			-0.0656	0.252807	0.454903	0.302006	0.446018	0.514322	0.127257	0.0951273		0.3612	0.143128	0.357228	0.474682	0.57389		0.267126	0.56248	1.796	1.91	1.316	2.115	2.169	1.559	1.002		1.444	1.308	1.592	2.232	2.586		1.443	2.81	0.915409	1.144	1.0533	1.26975	1.28362	0.996533	0.86838		0.912508	0.861377	0.903387	1.19934	1.34368		0.930871	1.45324	11	11	4	4	11	0	11		11	11	4	11	11		11	11	mouse
36590	36549	Lipid-binding	Plekha6	PLEKHA6	§336	Pleckstrin homology domain-containing family A member 6	Q7TQG1	http://www.phosphosite.org/proteinAction.do?id=7941&showAllSites=true	131.3	PPPEDLRsPSRFYPM			RGVPPPEDLRS*PSRFYPMPR	4	609.302																54232																89.421																5.51145																0.0656																0.153115																1.564																1.05645																11	mouse
36591	36550	Lipid-binding	Plekha6	PLEKHA6	§426	Pleckstrin homology domain-containing family A member 6	Q7TQG1	http://www.phosphosite.org/proteinAction.do?id=7941&showAllSites=true	131.3	DGTVWIPsPSRQPVF			QDGTVWIPS*PSRQPVFYDELDAASGSLRR	4	832.65						84490					85086	86004			84536	84741						134.453					135.622	135.071			135.56	135.833						5.29585					6.69465	8.72354			7.13018	6.40012						0.2402					-0.3002	0.2162			-0.6245	1.9696						0.199879					0.0573529	0.101439			0.0894841	0.194948						2.451					2.512	2.913			2.27	2.454						0.928403					0.856836	1.05583			0.780927	0.650867						6					7	13			5	7	mouse
36592	36551	Lipid-binding	Plekha6	PLEKHA6	§443	Pleckstrin homology domain-containing family A member 6	Q7TQG1	http://www.phosphosite.org/proteinAction.do?id=7941&showAllSites=true	131.3	ELDAASGsLRRLSLQ			QDGTVWIPSPSRQPVFYDELDAASGS*LRR	4	832.65			84606																135.887																4.41567																0.2282																0.0360486																1.93																0.781952																7														mouse
36593	36552	Lipid-binding	Plekha6	PLEKHA6	§459	Pleckstrin homology domain-containing family A member 6	Q7TQG1	http://www.phosphosite.org/proteinAction.do?id=7941&showAllSites=true	131.3	RSHSVPRsPSQGSYS			SHSVPRS*PSQGSYSR	3	571.256	15981	15983	15265	16287	15502	15971	15217	15174	15378	16184	15164	16259	15822	16089	16386	16523	31.2411	30.089	29.9528	30.2857	29.9675	29.7405	29.7149	30.1914	30.0409	30.1485	30.0977	30.1506	29.928	29.6595	30.284	30.5406	6.57187	7.14874	5.92445	8.39794	8.48413	8.54212	7.06248	5.81816	7.07727	6.06198	5.78252	5.72125	7.88273	5.93181	8.41794	5.97881	-2.1181	-0.3851	-0.3676	-0.8403	-0.035	-0.4026	-0.7002	-0.5777	-0.2451	-0.2626	-0.3851	-0.4376	-0.5252	-0.3501	-0.2801	-0.4201																	1.517	2.183	2.435	2.034	2.26	2.003	1.825	2.401	1.744	2.151	2.074	2.433	2.088	2.155	2.092	1.937	0.595553	1.14751	0.987102	1.05926	1.17869	1.24734	1.0549	0.938571	0.967076	0.967281	0.937624	1.00178	0.993468	1.06933	1.06029	1.03062	29	38	20	31	20	38	29	20	9	31	38	20	29	31	20	20	mouse
36594	36553	Lipid-binding	Plekha6	PLEKHA6	§459, 465	Pleckstrin homology domain-containing family A member 6	Q7TQG1	http://www.phosphosite.org/proteinAction.do?id=7941&showAllSites=true	131.3	RSHSVPRsPSQGSYS;RSPSQGSySRARIYS			SHSVPRS*PSQGSY*SR	3	597.912																18507																34.0256																5.07676																2.6258																																1.292																0.404928																20;2	mouse
36595	36554	Lipid-binding	Plekha6	PLEKHA6	§461	Pleckstrin homology domain-containing family A member 6	Q7TQG1	http://www.phosphosite.org/proteinAction.do?id=7941&showAllSites=true	131.3	HSVPRSPsQGSYSRA			SHSVPRSPS*QGSYSR	2	856.381	16096										15262						31.4511										30.2715						3.82974										3.89279						0.2219										-0.5955						0.0923										0.00758083						0.72										0.603						0.689841										0.540418						11										7						mouse
36596	36555	Lipid-binding	Plekha6	PLEKHA6	§472	Pleckstrin homology domain-containing family A member 6	Q7TQG1	http://www.phosphosite.org/proteinAction.do?id=7941&showAllSites=true	131.3	YSRARIYsPVRSPSA			IYS*PVRSPSAR	3	438.218												29747																51.9771																6.14935																-0.1597																0.135656																1.321																1.15865																17					mouse
36597	36556	Lipid-binding	Plekha6	PLEKHA6	§472, §476	Pleckstrin homology domain-containing family A member 6	Q7TQG1	http://www.phosphosite.org/proteinAction.do?id=7941&showAllSites=true	131.3	YSRARIYsPVRSPSA;RIYSPVRsPSARFDR			IYS*PVRS*PSAR	2	696.807	32030		30938		31188	31329			31107					31382	31627		56.9407		55.5201		55.6162	54.8888			55.7678					54.7809	55.6652		6.057		5.52433		4.98297	5.84164			5.12378					4.93554	5.63451		0.0287		0.0431		0.1722	0.0718			0.244					0.2296	0.3301		0.0515557		0.0132744		0.0319203	0.0379772			0.0613051					0.000755312	0.0921655		1.853		1.53		1.262	1.498			1.222					1.344	1.278		0.997446		0.985795		0.944974	1.12065			0.911694					0.917809	0.990645		9;17		0;17		0;17	0;7			0;17					0;7	0;7		mouse
36598	36557	Lipid-binding	Plekha6	PLEKHA6	§472, §476	Pleckstrin homology domain-containing family A member 6	Q7TQG1	http://www.phosphosite.org/proteinAction.do?id=7941&showAllSites=true	131.3	YSRARIYsPVRSPSA;RIYSPVRsPSARFDR			IYS*PVRS*PSAR	3	464.874		31228	30932	31691	31159	31270	30180		31094	31498	30956		31201	31419	31589	31697		55.1179	55.5086	55.3484	55.5718	54.7946	55.2219		55.7473	55.4226	55.3637		55.0503	54.8348	55.6086	55.6571		5.56067	5.81816	5.75945	5.22257	5.91721	4.56864		5.2321	5.57512	5.42251		5.42946	5.65365	5.32239	5.77728		-0.5593	-0.2581	-0.3227	-0.5593	-0.2151	-0.6238			-0.1076	-0.3657		0.1506	-0.4948	-0.4517	-0.4732		0.108978	0.113247	0.11513	0.137503	0.144533	0.120585		0.114929	0.124785	0.0925198		0.124769	0.176182	0.103871	0.134165		1.285	1.827	1.766	1.223	1.314	0.636		1.239	1.575	1.52		1.336	1.394	1.238	1.515		1.00555	1.08694	1.07068	1.0957	1.18557	0.940252		0.986768	1.02786	0.943964		1.06695	1.02903	0.868831	1.07505		13;4	17;11	17;4	13;4	17;4	0;4		17;4	17;4	17;11		17;11	17;4	17;4	17;4	mouse
36599	36558	Lipid-binding	Plekha6	PLEKHA6	§472, 478	Pleckstrin homology domain-containing family A member 6	Q7TQG1	http://www.phosphosite.org/proteinAction.do?id=7941&showAllSites=true	131.3	YSRARIYsPVRSPSA;YSPVRSPsARFDRLP			IYS*PVRSPS*AR	2	696.807					31257				31138	31421											55.7234				55.8151	55.2977											5.44733				5.17653	5.09474											-0.0287				0.1292	-0.0718											0.0321025				0.0450941	0.0903347											1.398				1.246	1.196											0.919588				0.93047	0.89295											0;13				0;13	0;13							mouse
36600	36559	Lipid-binding	Plekha6	PLEKHA6	§476	Pleckstrin homology domain-containing family A member 6	Q7TQG1	http://www.phosphosite.org/proteinAction.do?id=7941&showAllSites=true	131.3	RIYSPVRsPSARFDR			IYSPVRS*PSAR	2	656.824						30898																54.241																4.5867																2.1771																0.0490962																1.2																0.510882																0											mouse
36601	36560	Lipid-binding	Plekha6	PLEKHA6	§816	Pleckstrin homology domain-containing family A member 6	Q7TQG1	http://www.phosphosite.org/proteinAction.do?id=7941&showAllSites=true	131.3	KAYVPLEsPPTVPPL			AYVPLES*PPTVPPLPNESR	2	1072.03							76122	75316															125.298	124.487															5.2668	5.25181															1.819	2.5746															0.224863	0.326688															0.842	0.927															0.771573	0.651059															0	5									mouse
36602	36561	Lipid-binding	Plekha6	PLEKHA6	§816	Pleckstrin homology domain-containing family A member 6	Q7TQG1	http://www.phosphosite.org/proteinAction.do?id=7941&showAllSites=true	131.3	KAYVPLEsPPTVPPL			AYVPLES*PPTVPPLPNESR	2	1072.03							76481																125.855																5.68194																2.2947																0.401014																1.179																0.800311																5										mouse
36603	36562	Lipid-binding	Plekha6	PLEKHA6	§816	Pleckstrin homology domain-containing family A member 6	Q7TQG1	http://www.phosphosite.org/proteinAction.do?id=7941&showAllSites=true	131.3	KAYVPLEsPPTVPPL			AYVPLES*PPTVPPLPNESR	3	715.021	79165	77753	77890	78291	77871	77806	76056	75475	78484	78244	78514	79433	77731	77885	78231	77661	127.114	124.921	125.708	124.669	125.453	124.333	125.19	124.734	126.619	125.31	125.779	125.218	124.512	124.362	125.891	124.891	10.2403	9.0716	9.96257	9.88273	10.7878	10.4647	6.07727	9.11748	9.2426	8.34969	8.73049	8.79048	10.4437	10.5406	8.46471	10.8125	0.0979	-0.1119	-0.1399	-0.0559	-0.014	-0.042	0.3217	0.3357	0.0979	-0.0839	-0.028	0.0839	0.042	0.014	0.042	0.1119	0.552258	0.550316	0.571474	0.569695	0.57782	0.574431	0.323595	0.532805	0.5491	0.478943	0.469372	0.519229	0.575197	0.565171	0.469149	0.582625	3.346	2.834	2.801	2.822	3.37	3.477	1.217	2.511	2.695	2.252	2.929	2.753	3.091	3.234	2.515	3.368	1.2888	1.31784	1.47416	1.56636	1.4832	1.48884	1.12541	1.29846	1.21855	1.15751	1.13389	1.22055	1.46307	1.5108	1.16042	1.42707	15	10	8	15	8	8	5	8	8	10	15	10	15	24	15	3	mouse
36604	36563	Lipid-binding	Plekha6	PLEKHA6	§816	Pleckstrin homology domain-containing family A member 6	Q7TQG1	http://www.phosphosite.org/proteinAction.do?id=7941&showAllSites=true	131.3	KAYVPLEsPPTVPPL			AYVPLES*PPTVPPLPNESR	3	715.021	78804	77402	78256	78647	77524	77459		75805	78121	77839	78130	79071	77378	78244	77894	78010	126.577	124.39	126.255	125.199	124.922	123.803		125.265	126.083	124.709	125.217	124.679	123.976	124.908	125.356	125.422	9.66354	10.2321	10.0788	8.48545	9.42946	8.98716		8.15614	9.48945	10.9066	9.84771	9.80967	8.75696	8.77211	10.5331	11.0232	-0.6154	-0.1678	-0.3077	0.0559	0.0699	0.3077		0.5035	-0.1818	-0.2098	0.1538	-0.0979	0.5594	-0.3077	-0.014	-0.0699	0.567399	0.562146	0.52827	0.50339	0.558372	0.547351		0.490808	0.537786	0.609732	0.586957	0.581915	0.479911	0.487752	0.573007	0.577295	3.158	3.492	2.736	2.586	2.754	2.682		2.102	3.37	3.061	2.836	2.844	2.489	2.337	3.174	3.397	1.08736	1.46992	1.31504	1.31845	1.35525	1.28022		1.17574	1.27395	1.3816	1.27559	1.34608	1.16054	1.17589	1.37476	1.52105	3	15	3	15	8	8		0	24	8	8	8	3	17	8	15	mouse
36605	36564	Lipid-binding	Plekha6	PLEKHA6	§816	Pleckstrin homology domain-containing family A member 6	Q7TQG1	http://www.phosphosite.org/proteinAction.do?id=7941&showAllSites=true	131.3	KAYVPLEsPPTVPPL			AYVPLES*PPTVPPLPNESR	3	715.021			77543			78162		75140	77778	77475	77774	78728	78093	77527	77535	78449			125.179			124.865		124.195	125.556	124.17	124.67	124.162	125.058	123.818	124.816	126.084			11.15			8.49621		6.39469	8.84771	10.2984	8.50446	9.19314	9.92812	8.83863	9.91364	8.23732			0.1399			-0.042		0.4196	-0.028	-0.6433	-0.1538	0.2098	-0.3077	-0.1399	-0.2657	0.3077			0.610411			0.518557		0.328618	0.498165	0.51889	0.491535	0.570667	0.560084	0.493705	0.544063	0.424288			3.54			2.457		1.123	2.642	3.088	2.606	2.832	3.165	3.197	3.115	2.753			1.50583			1.29341		0.981096	1.17317	1.18526	1.1051	1.18512	1.29126	1.28879	1.21033	1.18887			3			8		3	8	8	0	3	15	3	15	3	mouse
36606	36565	Lipid-binding	Plekha6	PLEKHA6	§819	Pleckstrin homology domain-containing family A member 6	Q7TQG1	http://www.phosphosite.org/proteinAction.do?id=7941&showAllSites=true	131.3	VPLESPPtVPPLPNE			AYVPLESPPT*VPPLPNESR	2	1072.03								75808																125.272																7.19997																2.5093																0.405805																1.113																0.821357																5									mouse
36607	36566	Lipid-binding	Plekha6	PLEKHA6	§819	Pleckstrin homology domain-containing family A member 6	Q7TQG1	http://www.phosphosite.org/proteinAction.do?id=7941&showAllSites=true	131.3	VPLESPPtVPPLPNE			AYVPLESPPT*VPPLPNESR	3	715.021	79667	77035			78267		76392			78379	78645					77609	127.878	123.839			126.049		125.72			125.512	125.97					124.81	9.08672	8.64975			8.35164		9			11.3565	8.05899					8.28316	-0.4755	-0.3357			-0.1399		0.3916			-1.7762	0.3217					-0.0979	0.508656	0.49328			0.452772		0.521623			0.584069	0.437506					0.47795	3.161	2.661			2.434		2.172			3.014	2.44					2.617	1.0609	1.23621			1.18305		1.355			1.03454	1.03252					1.218	3	3			3		3			3	3					0	mouse
36608	36567	Lipid-binding	Plekha6	PLEKHA6	§819	Pleckstrin homology domain-containing family A member 6	Q7TQG1	http://www.phosphosite.org/proteinAction.do?id=7941&showAllSites=true	131.3	VPLESPPtVPPLPNE			AYVPLESPPT*VPPLPNESR	3	715.021							76728																126.256																8.26122																1.0209																0.484477																2.022																1.21224																0										mouse
36609	36568	Lipid-binding	Plekha6	PLEKHA6	§835	Pleckstrin homology domain-containing family A member 6	Q7TQG1	http://www.phosphosite.org/proteinAction.do?id=7941&showAllSites=true	131.3	RFWPYPNsPSWHRSG			FWPYPNS*PSWHR	3	551.905					69570		68264	67920													112.846		113.058	113.076													5.15058		5.08566	5.20482													-0.7972		-0.2718	-0.3624													0.179326		0.201188	0.146001													1.197		1.169	1.084													0.770435		1.01848	0.863861													4		0	4									mouse
36610	36569	Lipid-binding	Plekha6	PLEKHA6	§835	Pleckstrin homology domain-containing family A member 6	Q7TQG1	http://www.phosphosite.org/proteinAction.do?id=7941&showAllSites=true	131.3	RFWPYPNsPSWHRSG			FWPYPNS*PSWHR	3	551.905							67926	67551															112.534	112.52															4.45967	4.74473															-0.5798	-0.5617															0.0334059	0.0888188															0.93	1.03															0.866237	0.799712															0	11									mouse
36611	36570	Lipid-binding	Plekha6	PLEKHA6	§861	Pleckstrin homology domain-containing family A member 6	Q7TQG1	http://www.phosphosite.org/proteinAction.do?id=7941&showAllSites=true	131.3	ETSKKDPsQTSPLGT			TGYETSKKDPS*QTSPLGTPR	4	558.265			21719																40.7442																5.79317																0.1254																																2.119																0.973006																4														mouse
36612	36571	Lipid-binding	Plekha6	PLEKHA6	§864	Pleckstrin homology domain-containing family A member 6	Q7TQG1	http://www.phosphosite.org/proteinAction.do?id=7941&showAllSites=true	131.3	KKDPSQTsPLGTPRD			KDPSQTS*PLGTPR	3	488.568									25817		25679					26601									47.0712		46.9265					47.2004									6.36856		6.70333					6.07366									0.4503		-0.2047					-0.1637									0.379642		0.375173					0.340338									1.576		1.889					1.455									1.00157		1.01043					1.11297									0		4					0	mouse
36613	36572	Lipid-binding	Plekha6	PLEKHA6	§864	Pleckstrin homology domain-containing family A member 6	Q7TQG1	http://www.phosphosite.org/proteinAction.do?id=7941&showAllSites=true	131.3	KKDPSQTsPLGTPRD			TGYETSKKDPSQTS*PLGTPR	2	1115.52	27273																49.7327																8.93181																-0.6454																																1.975																0.981465																0																mouse
36614	36573	Lipid-binding	Plekha6	PLEKHA6	§864	Pleckstrin homology domain-containing family A member 6	Q7TQG1	http://www.phosphosite.org/proteinAction.do?id=7941&showAllSites=true	131.3	KKDPSQTsPLGTPRD			TGYETSKKDPSQTS*PLGTPR	3	744.018	27211	26542	26237	23098	26460	26604	25638	25488	26350	26773	26235	27048	26539	26662	26942	27069	49.6227	47.8303	48.2583	41.5441	48.3368	47.6001	47.916	48.2305	48.3787	48.077	48.1749	47.7606	47.8273	47.4446	48.3526	48.4113	11.5834	13.3605	13.9208	4.63078	14.0381	12.7328	12.1707	8.28819	12.0462	13.5834	13.7986	10.9872	9.7986	13.295	13.2676	12.6073	0.1478	0.1478	-0.1882	-0.1075	0.215	0.6317	0.2823	-0.0134	-0.2957	-0.0134	0.2554	-0.5779	0.0269	0.1747	0.3091	-0.0134				0.207567													2.755	3.953	3.415	1.342	3.568	3.166	2.978	2.2	3.04	3.836	3.979	2.757	2.577	3.457	3.828	3.222	1.2914	1.46432	1.53939	0.80652	1.57514	1.44459	1.42644	1.02794	1.20824	1.39962	1.41745	1.23425	1.24053	1.49967	1.36332	1.49371	7	0	0	3	0	7	0	4	0	0	0	0	7	0	7	0	mouse
36615	36574	Lipid-binding	Plekha6	PLEKHA6	§864	Pleckstrin homology domain-containing family A member 6	Q7TQG1	http://www.phosphosite.org/proteinAction.do?id=7941&showAllSites=true	131.3	KKDPSQTsPLGTPRD			TGYETSKKDPSQTS*PLGTPR	3	744.018				27042																48.1211																12.1135																0.1344																																2.975																1.44434																0													mouse
36616	36575	Lipid-binding	Plekha6	PLEKHA6	§864	Pleckstrin homology domain-containing family A member 6	Q7TQG1	http://www.phosphosite.org/proteinAction.do?id=7941&showAllSites=true	131.3	KKDPSQTsPLGTPRD			TGYETSKKDPSQTS*PLGTPR	4	558.265			22212	22617					22358		26275			22760					41.5187	40.7969					41.6161		48.2433			40.8224					5.97062	5.56384					4.61439		6.42481			5.60555					0.0358	-0.3045					0.0179		0.7165			-0.0358					0.135364						0.121862					0.211048					2.031	2.123					1.518		2.306			1.937					0.981859	0.880975					0.814471		0.815042			0.989785					4	4					0		0			0			mouse
36617	36576	Lipid-binding	Plekha6	PLEKHA6	§899	Pleckstrin homology domain-containing family A member 6	Q7TQG1	http://www.phosphosite.org/proteinAction.do?id=7941&showAllSites=true	131.3	VGIVPPRtKSPAEEE			T*KSPAEEELTPSAVVR	3	598.628								45808																79.5643																5.23582																0.0167																0.253875																1.101																0.927207																0									mouse
36618	36577	Lipid-binding	Plekha6	PLEKHA6	§899	Pleckstrin homology domain-containing family A member 6	Q7TQG1	http://www.phosphosite.org/proteinAction.do?id=7941&showAllSites=true	131.3	VGIVPPRtKSPAEEE			VGIVPPRT*KSPAEEELTPSAVVR	4	628.835								53771																91.6515																7.08355																-0.4294																0.00044428																2.128																0.856612																0									mouse
36619	36578	Lipid-binding	Plekha6	PLEKHA6	§901	Pleckstrin homology domain-containing family A member 6	Q7TQG1	http://www.phosphosite.org/proteinAction.do?id=7941&showAllSites=true	131.3	IVPPRTKsPAEEELT			TKS*PAEEELTPSAVVR	3	598.628	48032	46876	46980	47549	46955	47058	45810	45472	47084	47224	47123	47938	47035	47108	47407	47530	80.741	78.5633	79.3187	78.8866	79.1873	78.3298	79.0592	79.0621	79.6155	78.8665	79.1615	78.7738	78.5885	78.2152	79.3941	79.4465	8.4389	8.32422	8.13077	10.4401	9.04721	9.12148	7.31247	7.09098	7.98716	8.57675	8.82974	8.36151	7.97881	8.03245	9.21325	7.88606	0.0835	-0.1002	-0.1002	-0.167	-0.1503	-0.0167	-0.1838	-0.1336	-0.2506	0.0835	0.2339	0.0835	-0.167	-0.0835	-0.284	-0.0668	0.443177	0.478276	0.450418	0.494273	0.496251	0.518674	0.40217	0.38478	0.456379	0.487729	0.487273	0.465584	0.448661	0.474311	0.489264	0.44354	3.719	3.89	3.348	3.961	3.665	3.644	3.235	3.675	3.385	4.08	4.084	3.915	3.872	3.531	3.808	3.629	1.28304	1.40364	1.40978	1.60733	1.41828	1.48135	1.34751	1.19782	1.20486	1.32876	1.29894	1.34177	1.30788	1.3393	1.28792	1.3799	6	6	6	6	6	6	6	6	6	6	6	6	6	6	6	6	mouse
36620	36579	Lipid-binding	Plekha6	PLEKHA6	§901	Pleckstrin homology domain-containing family A member 6	Q7TQG1	http://www.phosphosite.org/proteinAction.do?id=7941&showAllSites=true	131.3	IVPPRTKsPAEEELT			TKS*PAEEELTPSAVVR	3	598.628			38667	39230															67.0582	66.5904															6.95078	6.65365															-0.3508	-0.0167															0.101005	0.0932208															1.814	1.832															0.971655	0.974243															6	6													mouse
36621	36580	Lipid-binding	Plekha6	PLEKHA6	§901	Pleckstrin homology domain-containing family A member 6	Q7TQG1	http://www.phosphosite.org/proteinAction.do?id=7941&showAllSites=true	131.3	IVPPRTKsPAEEELT			TKS*PAEEELTPSAVVRR	3	650.661	41157	40539	40249	40786	40276		39131	38920	40567	40422	40266	41131	40213	40432	40589	40810	70.5801	69.0977	69.3616	68.8595	69.2536		68.9624	69.1298	69.9239	68.7541	69.0712	68.7772	68.4756	68.2991	69.2022	69.4009	10.6326	4.36957	8.42136	9.28651	7.47756		8.72816	7.08302	5.62342	9.04335	8.02365	8.95861	8.14997	8.89279	10.0575	8.75203	0.0307	-0.7684	0.0154	-0.0615	-0.0922		0.0154		-0.2459	0.1998	0.0154	-0.0768	0.0307	-0.0307	0.1844	0.1691	0.58092	0.112173	0.464285	0.476647	0.419203		0.482791	0.346213	0.267189	0.215474	0.170009	0.506596	0.463979	0.518356	0.411661	0.484039	2.482	1.305	1.95	2.452	1.66		1.98	1.542	1.403	2.345	1.942	2.134	2.047	2.166	2.644	1.943	1.33322	0.707039	1.31121	1.39276	1.13349		1.30571	1.07414	0.843054	1.10743	1.04433	1.30484	1.17873	1.3237	1.20347	1.31439	15	6	15	15	15		15	15	15	15	15	15	15	15	15	15	mouse
36622	36581	Lipid-binding	Plekha6	PLEKHA6	§901	Pleckstrin homology domain-containing family A member 6	Q7TQG1	http://www.phosphosite.org/proteinAction.do?id=7941&showAllSites=true	131.3	IVPPRTKsPAEEELT			TKS*PAEEELTPSAVVRR	3	650.661	41516	40171	40215									41467					71.1	68.5357	69.3111									69.2564					5.5986	9.31605	7.42366									5.22915					-0.1383	-0.1691	0.1537									0.0922					0.244211	0.51979	0.197349									0.100973					1.383	2.197	1.732									1.587					0.856394	1.39325	1.07331									0.911714					4	15	27									6					mouse
36623	36582	Lipid-binding	Plekha6	PLEKHA6	§901	Pleckstrin homology domain-containing family A member 6	Q7TQG1	http://www.phosphosite.org/proteinAction.do?id=7941&showAllSites=true	131.3	IVPPRTKsPAEEELT			TKS*PAEEELTPSAVVRR	4	488.248		40277		32573		40382			40358		40486			40586		40936		68.6924		56.6953		68.4325			69.615		69.3919			68.5254		69.5882		10.8477		7.86646		10.8268			10.2132		7.66354			11.0458		10.2832		-0.6349		-0.8602		-0.7373			-0.1024		-0.2867			-0.594		-0.1639		0.605155		0.306273		0.628616			0.618515		0.422766			0.641258		0.609641		3.224		2.58		3.197			2.649		2.346			3.11		2.934		1.42368		1.09665		1.41551			1.26848		1.07959			1.40964		1.454		6		6		6			6		6			6		15	mouse
36624	36583	Lipid-binding	Plekha6	PLEKHA6	§901	Pleckstrin homology domain-containing family A member 6	Q7TQG1	http://www.phosphosite.org/proteinAction.do?id=7941&showAllSites=true	131.3	IVPPRTKsPAEEELT			VGIVPPRTKS*PAEEELTPSAVVR	3	838.111	56661	55266		56029			54222	53763	55776	55750	55710		55475	55649	55755	55983	93.4336	91.1385		91.4214			91.7144	91.641	92.4877	91.5378	91.8228		91.1086	90.9095	91.9316	92.0874	8.4318	10.6055		9.91009			6.84771	7.73993	10.0353	9.77989	9.73518		9.78252	9.42481	7.8729	9.21753	0.2267	0.2028		-0.0477			0.0119	0.2506	0.0597	0.0358	-0.2267		0.0955	-0.2267	0.5369	0.1551	0.0209769	0.0484683		0.0283713			0.00176183	0.00986939	0.0257079	0.0148652	0.0601764		0.0409469	0.0428555	0.0481907	0.0194654	2.515	3.366		2.865			1.75	1.937	2.671	2.78	2.94		2.923	2.435	2.348	2.993	0.985009	1.15448		1.17773			1.02996	0.982832	1.11044	1.05729	1.05281		1.13866	1.15879	0.914475	1.14705	0	0		4			0	4	0	0	0		4	0	4	0	mouse
36625	36584	Lipid-binding	Plekha6	PLEKHA6	§901	Pleckstrin homology domain-containing family A member 6	Q7TQG1	http://www.phosphosite.org/proteinAction.do?id=7941&showAllSites=true	131.3	IVPPRTKsPAEEELT			VGIVPPRTKS*PAEEELTPSAVVR	4	628.835		55338		56035	55456	55576	54277			55630	55782	56530	55444	55712	55785	56012		91.246		91.4288	91.8198	91.0066	91.7938			91.3534	91.9266	91.3293	91.0616	91.0034	91.9736	92.132		8.63639		9.96658	11.2652	11.4034	8.25964			11.5045	9.07883	7.79317	8.54821	10.1986	8.23882	9.02228		-0.3499		0.3499	0.5248	0.3658	0.1431			0.0954	-0.334	-0.318	0.652	-0.0795	0.0159	0.1272		0.0151154		0.0100451	0.00775559	0.0145642	9.55138e-05			0.00590526	0.00202154	0.00744138	0.0136187	0.0139324	0.000905747	0.0120409		2.84		3.467	3.586	3.246	2.195			3.692	3.406	3.104	2.669	3.203	2.719	3.17		1.14267		1.24806	1.23891	1.30011	1.14124			1.23015	1.04304	1.05934	1.02886	1.25669	1.01033	1.21969		0		0	0	0	0			0	0	0	0	0	0	0	mouse
36626	36585	Lipid-binding	Plekha6	PLEKHA6	§901	Pleckstrin homology domain-containing family A member 6	Q7TQG1	http://www.phosphosite.org/proteinAction.do?id=7941&showAllSites=true	131.3	IVPPRTKsPAEEELT			VGIVPPRTKS*PAEEELTPSAVVR	4	628.835		55214																91.0579																8.92445																-0.2703																0.00577714																3.663																1.18759																0															mouse
36627	36586	Lipid-binding	Plekha6	PLEKHA6	§901	Pleckstrin homology domain-containing family A member 6	Q7TQG1	http://www.phosphosite.org/proteinAction.do?id=7941&showAllSites=true	131.3	IVPPRTKsPAEEELT			VGIVPPRTKS*PAEEELTPSAVVRR	4	667.86			49905										49914		50230				83.6267										82.8441		83.6175				6.1945										5.51286		5.83863				-0.3294										-0.1797		-0.1497				0.016278										0.0601769		0.05408				2.255										2.065		2.343				0.866199										0.842269		0.807844				4										0		0		mouse
36628	36587	Lipid-binding	Plekha6	PLEKHA6	§967	Pleckstrin homology domain-containing family A member 6	Q7TQG1	http://www.phosphosite.org/proteinAction.do?id=7941&showAllSites=true	131.3	SMKEKRRsLQLPASP			S*LQLPASPAPEPSTRPAYK	3	697.349		54091			54380	54354	52902	52547	54578	54518	54502		54304	54424	54664	54737		89.339			90.1711	89.1273	89.6861	89.778	90.6819	89.6539	89.993		89.3425	89.0305	90.2211	90.174		7.60033			6.92445	7.72354	7.80967	7.82102	7	7.61261	5.97062		6.61798	8.03953	7.10458	6.62893		-0.3872			-0.3155	-1.4914	0.0717	-1.2906	0.2725	-0.7887	-1.1042		-0.8174	-0.8891	-0.8604	-0.2438		0.448294			0.44477	0.459668	0.444632	0.461563	0.332334	0.374794	0.351882		0.354662	0.470163	0.383808	0.262919		2.255			1.731	2.307	1.925	2.117	2.002	2.048	1.7		1.824	2.297	2.115	2		1.0742			1.02872	0.879202	1.28733	1.01979	0.970352	0.913645	0.718199		0.884341	1.00665	0.856258	1.01058		29			29	38	38	29	29	29	38		29	48	22	58	mouse
36629	36588	Lipid-binding	Plekha6	PLEKHA6	§973	Pleckstrin homology domain-containing family A member 6	Q7TQG1	http://www.phosphosite.org/proteinAction.do?id=7941&showAllSites=true	131.3	RSLQLPAsPAPEPST			SLQLPAS*PAPEPSTRPAYK	3	697.349	50870	49729	49867	50394	49827	49970	48532	48216	49998	50019	50046	50871	49839	50017	50172	50295	84.9118	82.8265	83.5709	83.076	83.4532	82.6391	83.1345	83.2089	83.9283	83.0154	83.4177	83.0252	82.7334	82.517	83.5315	83.5691	7.53313	7.39147	7.94692	7.25727	7.5784	8.72125	6.18977	6.84164	7.22621	7.78781	9.34294	6.7167	7.19928	7.56067	7.99568	7.02687	0.2438	-0.0574	0.4732	0.2438	1.2476	0.4589	-0.2868	0.7744	-0.3298	0.0143	0.5736	0.3728	0.4159	-0.2868	0.1147	0.1004	0.297559	0.207178	0.254954	0.265854	0.327514	0.290111	0.154837	0.264506	0.293679	0.261721	0.366665	0.258123	0.263913	0.359628	0.33201	0.245234	2.525	2.453	2.565	2.638	2.567	2.771	1.966	2.391	2.733	2.734	2.997	2.351	2.645	2.811	2.789	2.469	0.972606	1.06231	1.05902	1.08486	0.918965	1.1282	1.11373	1.0136	0.946707	1.05261	1.00509	0.950457	1.01614	1.06096	1.07178	1.09715	41	41	43	41	41	41	32	41	41	34	32	32	43	41	34	43	mouse
36630	36589	Lipid-binding	Plekha6	PLEKHA6	§992	Pleckstrin homology domain-containing family A member 6	Q7TQG1	http://www.phosphosite.org/proteinAction.do?id=7941&showAllSites=true	131.3	KVVRRHRsIHEVDIS			HRS*IHEVDISNLEAALR	4	510.756	66128	64702				64989		63309		65160	65335		65012	65132	65438	65407	107.567	105.177				105.029		106.054		105.551	106.102		105.309	105.085	106.443	106.251	8.79048	10.0237				11.6421		8.25259		9.34486	10.8013		9.30627	8.97881	7.40012	9.62342	0.4307	0.0196				-0.5482		-0.7048		-0.7048	-0.7244		0.0979	-0.0783	-0.0392	-0.509	0.270029	0.25629				0.349332		0.266048		0.281241	0.282309		0.264836	0.227981	0.254067	0.337693	3.101	3.152				3.979		2.504		3.131	3.161		3.141	2.98	2.202	2.934	1.12284	1.37542				1.51894		1.02503		1.16116	1.18067		1.32426	1.34095	1.02843	1.32162	30	30				55		16		30	30		16	23	11	30	mouse
36631	36590	Lipid-binding	Plekha6	PLEKHA6	§992	Pleckstrin homology domain-containing family A member 6	Q7TQG1	http://www.phosphosite.org/proteinAction.do?id=7941&showAllSites=true	131.3	KVVRRHRsIHEVDIS			HRS*IHEVDISNLEAALRAEEPGGQAYETPREEIAR	5	805.592		69091	69637			69377			69752	69495	69802		69425	69513	69753	69793		111.741	113.129			111.547			113.332	111.989	112.691		111.883	111.599	112.873	112.845		9.83268	9.87615			9.5544			8.13136	10.5361	9.63639		8.89963	12.6946	9.83863	8.0655		-0.8938	-0.5958			-0.36			-0.1614	-0.5834	-0.2855		-0.4345	-0.1614	-0.0621	-0.6951		0.507903	0.549813			0.531362			0.465784	0.512694	0.499706		0.509131	0.63357	0.583313	0.443872		2.992	2.811			2.756			2.777	3.285	2.787		3.129	3.414	2.955	2.955		1.21097	1.21159			1.30385			1.09659	1.21064	1.1864		1.16377	1.49767	1.17715	1.10897		29	29			22			29	29	29		29	29	29	29	mouse
36632	36591	Lipid-binding	Plekha6	PLEKHA6	§992	Pleckstrin homology domain-containing family A member 6	Q7TQG1	http://www.phosphosite.org/proteinAction.do?id=7941&showAllSites=true	131.3	KVVRRHRsIHEVDIS			HRS*IHEVDISNLEAALRAEEPGGQAYETPREEIAR	6	671.495	70472	69159	69630			69432			69853	69468	69682	70582	69346	69617	69802	69821	114.048	111.84	113.117			111.629			113.483	111.952	112.509	111.973	111.766	111.755	112.95	112.887	15.5952	14.4012	12.9318			17.0585			13.4802	14.8601	14.7033	16.4868	14.5751	12.7932	13.0883	14.4112	0.4021	-0.283	0.283			-0.1936			-0.7744	0.134	0.3574	0.8786	-0.5212	-0.9084	0.2234	-1.0276	0.0906724	0.100716	0.0761604			0.128501			0.00797748	0.0907578	0.0985089	0.117208	0.129019	0.114318	0.0880761	0.136356	5.782	5.763	5.187			5.854			4.468	5.368	5.58	6.184	5.786	4.446	4.738	5.733	1.47496	1.61589	1.48635			1.79583			1.21922	1.51373	1.47503	1.57039	1.46257	1.3587	1.32485	1.45123	4	4	4			9			4	4	4	9	9	4	15	4	mouse
36633	36592	Lipid-binding	Plekha6	PLEKHA6	§992	Pleckstrin homology domain-containing family A member 6	Q7TQG1	http://www.phosphosite.org/proteinAction.do?id=7941&showAllSites=true	131.3	KVVRRHRsIHEVDIS			HRS*IHEVDISNLEAALRAEEPGGQAYETPREEIAR	6	671.495	70545		69609			69356					69805			69520	69756		114.156		113.086			111.514					112.695			111.611	112.88		16.2604		15.2147			17.2573					15.3382			18.3487	14.9245		0.2681		0.0149			-0.0149					0.3276			-0.3425	0.2085		0.0770842		0.0941298			0.134099					0.149553			0.136799	0.0798438		5.828		5.613			6.592					5.812			7.168	6.688		1.53223		1.65925			1.84002					1.51666			1.78986	1.41979		4		4			9					4			9	4		mouse
36634	36593	Lipid-binding	Plekha6	PLEKHA6	§992	Pleckstrin homology domain-containing family A member 6	Q7TQG1	http://www.phosphosite.org/proteinAction.do?id=7941&showAllSites=true	131.3	KVVRRHRsIHEVDIS			S*IHEVDISNLEAALRAEEPGGQAYETPREEIAR	4	933.448													79429																127.099																4.84466																0.8356																0.172263																1.835																0.717794																18				mouse
36635	36594	Lipid-binding	Plekha6	PLEKHA6	1044	Pleckstrin homology domain-containing family A member 6	Q7TQG1	http://www.phosphosite.org/proteinAction.do?id=7941&showAllSites=true	131.3	VDISKELsTPDKVLI			KMELEPQHYDVDISKELS*TPDKVLIPER	5	678.74														68251																109.714																6.82391																-0.6335																0.00208684																1.902																0.976046																2			mouse
36636	36595	Lipid-binding	Plekha6	PLEKHA6	338	Pleckstrin homology domain-containing family A member 6	Q7TQG1	http://www.phosphosite.org/proteinAction.do?id=7941&showAllSites=true	131.3	PEDLRSPsRFYPMPR			GVPPPEDLRSPS*RFYPMPR	3	760.033		59607			59894							60867						97.5792			98.3815							97.7393						5.5544			5.06148							5.95861						-0.4079			-0.2105							0.3421						0.086736			0.274596							0.128691						1.912			1.597							1.792						0.772247			0.847553							0.832884						5			5							4					mouse
36637	36596	Lipid-binding	Plekha6	PLEKHA6	373	Pleckstrin homology domain-containing family A member 6	Q7TQG1	http://www.phosphosite.org/proteinAction.do?id=7941&showAllSites=true	131.3	PPGVRPDsICSMPAY			RVPDYYNPYSSQYPDDYQYYPPGVRPDS*ICSMPAYDRISPPWALEDKR	5	1174.33												81983																129.031																12.6596																1.6009																0.000927237																3.733																0.934735																5					mouse
36638	36597	Lipid-binding	Plekha6	PLEKHA6	384	Pleckstrin homology domain-containing family A member 6	Q7TQG1	http://www.phosphosite.org/proteinAction.do?id=7941&showAllSites=true	131.3	MPAYDRIsPPWALED			RVPDYYNPYSSQYPDDYQYYPPGVRPDSICSMPAYDRIS*PPWALEDKR	5	1174.33			80402	80992	80369	80333				80414		82076			80413				129.536	128.746	129.272	128.157				128.594		129.173			129.228				16.0726	16.8097	12.5622	11.8894				10.6126		12.0825			13.9355				2.7164	-0.1362	-2.2396	3.0571				-0.6131		0.7749			-2.3503				0.0391306	0.033462	0.0365202	0.0326106				0.0353625		0.0465551			0.0202285				4.747	4.868	3.602	3.608				4.61		3.966			4.042				0.910358	1.59191	0.89904	0.699527				1.02394		1.07288			0.804495				2	0	0	0				0		0			0		mouse
36639	36598	Lipid-binding	Plekha6	PLEKHA6	384	Pleckstrin homology domain-containing family A member 6	Q7TQG1	http://www.phosphosite.org/proteinAction.do?id=7941&showAllSites=true	131.3	MPAYDRIsPPWALED			RVPDYYNPYSSQYPDDYQYYPPGVRPDSICSMPAYDRIS*PPWALEDKR	5	1174.33			80499	81032															129.685	128.807															15.983	14.0013															3.4743	-0.1362															0.0221507	0.021748															4.039	4.113															0.743478	1.42314															5	5													mouse
36640	36599	Lipid-binding	Plekha6	PLEKHA6	471, 478	Pleckstrin homology domain-containing family A member 6	Q7TQG1	http://www.phosphosite.org/proteinAction.do?id=7941&showAllSites=true	131.3	SYSRARIySPVRSPS;YSPVRSPsARFDRLP			IY*SPVRSPS*AR	2	696.807		31185																55.0517																5.76447																-0.4305																0.00789403																1.563																0.971011																5;7															mouse
36641	36600	Lipid-binding	Plekha6	PLEKHA6	509	Pleckstrin homology domain-containing family A member 6	Q7TQG1	http://www.phosphosite.org/proteinAction.do?id=7941&showAllSites=true	131.3	RSISSPKyDYLGDRR			SISSPKY*DYLGDRRPVPAGLFPYNYPSSPTVHDK	5	781.581		66704	67246	67564					67515		67589				67351	67451		108.134	109.52	108.508					109.97		109.428				109.29	109.304		11.9957	9.30715	8					8.54668		8.61083				7.34679	11.2		1.4586	-0.1791	0.1152					-0.1279		-0.1279				0.3582	-0.1024		0.0077185	0.00398912	0.000540172					0.00312269		0.0105496				0.00739883	0.00586311		3.705	3.515	3.288					3.215		2.827				2.756	3.761		1.03355	1.16634	1.1291					1.00744		1.04808				0.895357	1.29764		0	0	0					0		0				0	0	mouse
36642	36601	Lipid-binding	Plekha6	PLEKHA6	511	Pleckstrin homology domain-containing family A member 6	Q7TQG1	http://www.phosphosite.org/proteinAction.do?id=7941&showAllSites=true	131.3	ISSPKYDyLGDRRPV			SISSPKYDY*LGDRRPVPAGLFPYNYPSSPTVHDK	5	781.581					67123	67016		65214			67517										109.193	108.059		108.969			109.323										6.93181	7.82391		7.59007			10.2291										-0.7549	0.2431		-0.6269			-0.2687										0.00262182	0.00950021		0.0238643			0.00469574										2.662	3.237		2.232			3.609										0.948496	1.11285		0.864166			1.10913										0	0		5			0						mouse
36643	36602	Lipid-binding	Plekha6	PLEKHA6	530	Pleckstrin homology domain-containing family A member 6	Q7TQG1	http://www.phosphosite.org/proteinAction.do?id=7941&showAllSites=true	131.3	FPYNYPSsPTVHDKM			YDYLGDRRPVPAGLFPYNYPSS*PTVHDK	4	826.892				70007																112.13																8.61798																-0.7619																0.56925																2.597																1.12682																0													mouse
36644	36603	Lipid-binding	Plekha6	PLEKHA6	787	Pleckstrin homology domain-containing family A member 6	Q7TQG1	http://www.phosphosite.org/proteinAction.do?id=7941&showAllSites=true	131.3	PFSMVSGsQGSPTKP			GGLGPSATYSSNSPASPLSSASLTSPLSPFSMVSGS*QGSPTKPGSSEEPGPPRPPLPK	4	1422.44									87726																140.703																13.3072																3.7541																																4.934																0.533331																13								mouse
36645	36604	Lipid-binding	Plekha6	PLEKHA6	790	Pleckstrin homology domain-containing family A member 6	Q7TQG1	http://www.phosphosite.org/proteinAction.do?id=7941&showAllSites=true	131.3	MVSGSQGsPTKPGSS			GGLGPSATYSSNSPASPLSSASLTSPLSPFSMVSGSQGS*PTKPGSSEEPGPPRPPLPK	4	1422.44						87420																138.9																8.91721																-0.1055																																3.93																1.02345																13											mouse
36646	36605	Lipid-binding	Plekha6	PLEKHA6	792	Pleckstrin homology domain-containing family A member 6	Q7TQG1	http://www.phosphosite.org/proteinAction.do?id=7941&showAllSites=true	131.3	SGSQGSPtKPGSSEE			GGLGPSATYSSNSPASPLSSASLTSPLSPFSMVSGSQGSPT*KPGSSEEPGPPRPPLPK	4	1422.44	88838																141.725																10.9872																0.6679																																3.553																0.853326																5																mouse
36647	36606	Lipid-binding	Plekha6	PLEKHA6	863	Pleckstrin homology domain-containing family A member 6	Q7TQG1	http://www.phosphosite.org/proteinAction.do?id=7941&showAllSites=true	131.3	SKKDPSQtSPLGTPR			TGYETSKKDPSQT*SPLGTPR	2	1115.52												27097																47.8467																8.02228																-0.8158																0.532299																1.674																0.877476																0					mouse
36648	36607	Lipid-binding	Sec14l2	SEC14L2	§401	SEC14-like protein 2	Q99J08	http://www.phosphosite.org/proteinAction.do?id=7427&showAllSites=true	46.3	MNQQGADtPKxxxxx			MNQQGADT*PK	2	585.236		10620		10761		10481		9748	9186	10824	8856	10536		10565				21.0415		20.9952		20.5438		20.438	19.2462	21.0235	19.5937	20.7888		20.3677				9.05552		10.6478		8.01592		7.53313	9.68825	10.9508	9.70553	9.06803		8.95861				-0.1196		-0.1709		-0.3588		-0.0171	-0.9227	-0.1196	-0.1709	0.205		-0.205				0.379407		0.394033		0.326868		0.230974	0.293194	0.388067	0.340458	0.383727		0.374284				1.99		2.271		1.648		1.636	2.18	2.271	2.188	2.103		2.145				1.62232		1.90922		1.42772		1.25184	1.28482	1.71002	1.43913	1.48688		1.60367				1000		1000		1000		1000	1000	1000	1000	1000		1000			mouse
36649	36608	Lipid-binding	Stac	STAC	§173	SH3 and cysteine-rich domain-containing protein	P97306	http://www.phosphosite.org/proteinAction.do?id=8542180&showAllSites=true	44.3	KGFRRYYsSPLLIHE			YYS*SPLLIHEQFGCIK	3	678.985																77035																123.938																8.29843																0.5302																0.134323																2.102																1.12483																8	mouse
36650	36609	Lipid-binding	Stac	STAC	219	SH3 and cysteine-rich domain-containing protein	P97306	http://www.phosphosite.org/proteinAction.do?id=8542180&showAllSites=true	44.3	QRTKKGGsGSGSDSP			KGGS*GSGSDSPPRTSTSELVDVPEEADGPGDGSDMR	4	904.136								49473																85.1001																12.8928																0.7189																																3.282																1.14662																5									mouse
36651	36610	Lipid-binding	Stac	STAC	225	SH3 and cysteine-rich domain-containing protein	P97306	http://www.phosphosite.org/proteinAction.do?id=8542180&showAllSites=true	44.3	GSGSGSDsPPRTSTS			KGGSGSGSDS*PPRTSTSELVDVPEEADGPGDGSDMR	4	904.136	52269			51690		51264	49851							51310			86.9395			84.9867		84.554	85.1193							84.4212			14.8794			11.0083		13.3497	7.32698							16.3556			0.0111			0.9844		0.5198	2.201							0.177																			5.044			3.67		4.22	2.142							5.594			1.29556			0.982781		1.246	0.787796							1.46243			0			0		0	1							8			mouse
36652	36611	Lipid-binding	Stac	STAC	225	SH3 and cysteine-rich domain-containing protein	P97306	http://www.phosphosite.org/proteinAction.do?id=8542180&showAllSites=true	44.3	GSGSGSDsPPRTSTS			KGGSGSGSDS*PPRTSTSELVDVPEEADGPGDGSDMR	4	904.136				51583																84.8305																13.3925																0.741																																4.226																1.22787																8													mouse
36653	36612	Lipid-binding	Stac	STAC	231	SH3 and cysteine-rich domain-containing protein	P97306	http://www.phosphosite.org/proteinAction.do?id=8542180&showAllSites=true	44.3	DSPPRTStSELVDVP			KGGSGSGSDSPPRTST*SELVDVPEEADGPGDGSDMR	4	904.136									51283																85.8317																16.8539																0.0221																																4.862																1.39543																0								mouse
36654	36613	Lipid-binding	Stac	STAC	232	SH3 and cysteine-rich domain-containing protein	P97306	http://www.phosphosite.org/proteinAction.do?id=8542180&showAllSites=true	44.3	SPPRTSTsELVDVPE			KGGSGSGSDSPPRTSTS*ELVDVPEEADGPGDGSDMR	4	904.136									51457																86.0882																9.21183																0.4645																																2.704																0.904324																0								mouse
36655	36614	Lipid-binding	Stac	STAC	27	SH3 and cysteine-rich domain-containing protein	P97306	http://www.phosphosite.org/proteinAction.do?id=8542180&showAllSites=true	44.3	TGTEQPPsPASTSSL			EDSGDGLTGEATGTEQPPS*PASTSSLESK	3	972.415					48827				49031							49335					81.9632				82.4839							82.1279					9.04769				5.10624							8.81816					-0.144				-0.0309							1.2238																					2.758				1.668							2.683					1.05747				0.791206							0.861147					9				3							9	mouse
36656	36615	Lipid-binding	Stac	STAC	32	SH3 and cysteine-rich domain-containing protein	P97306	http://www.phosphosite.org/proteinAction.do?id=8542180&showAllSites=true	44.3	PPSPASTsSLESKLQ			EDSGDGLTGEATGTEQPPSPASTS*SLESK	3	972.415						49010																81.2249																5.67366																2.211																																2.041																0.402891																9											mouse
36657	36616	Lipid-binding	Stac	STAC	56	SH3 and cysteine-rich domain-containing protein	P97306	http://www.phosphosite.org/proteinAction.do?id=8542180&showAllSites=true	44.3	TKSLRSKsADNFFPR			SKS*ADNFFPR	2	624.774					46433																78.4343																5.38934																-1.3765																0.275129																1.439																1.00628																20												mouse
36658	36617	Lipid-binding	Stac2	STAC2	§274	SH3 and cysteine-rich domain-containing protein 2	Q8R1B0	http://www.phosphosite.org/proteinAction.do?id=21690&showAllSites=true	44.8	GSGPEEKsPGQQPPK			SSEEGPGDSVFTAPAESEGSGPEEKS*PGQQPPKLPLRK	4	997.472	53078		52147	52496	52044		50775	50419	52328	52202	52260	53031	52067	52282	52351	52611	88.1211		86.9471	86.1525	86.7278		86.4943	86.5351	87.3672	86.2287	86.6629	86.1566	86.0235	85.8672	86.7854	87.0118	14.5622		11.3936	12.9788	13.4168		10.1046	11.15	13.0991	15.3507	16.224	15.1858	14.7447	10.6696	10.3439	11.3063	0.5915		0.0702	0.1604	-0.401		0.7519	0.7018	0.2807	0.1203	0.6316	-0.6416	0.01	0.1404	1.3233	0.4211																	4.335		3.657	4.011	4.214		2.952	3.349	3.987	4.433	4.605	4.329	4.403	3.53	3.657	3.713	1.20767		1.18362	1.31969	1.23995		1.12548	1.02821	1.1395	1.3097	1.29305	1.23532	1.30457	1.13695	0.791398	1.14399	2		2	2	2		2	2	2	2	2	5	2	2	2	2	mouse
36659	36618	Lipid-binding	Stac2	STAC2	§274	SH3 and cysteine-rich domain-containing protein 2	Q8R1B0	http://www.phosphosite.org/proteinAction.do?id=21690&showAllSites=true	44.8	GSGPEEKsPGQQPPK			SSEEGPGDSVFTAPAESEGSGPEEKS*PGQQPPKLPLRK	4	997.472			52173	52509									52051						86.9879	86.1731									85.9992						16.0511	12.5768									13.9066						0.0201	0.3308									0.0201																						4.48	3.731									4.054						1.45018	1.25302									1.28086						2	2									2				mouse
36660	36619	Lipid-binding	Stac2	STAC2	§48	SH3 and cysteine-rich domain-containing protein 2	Q8R1B0	http://www.phosphosite.org/proteinAction.do?id=21690&showAllSites=true	44.8	KTILRSKsVENFFLR			SKS*VENFFLR	2	653.813	65282	63873	64276	64680	64214	64135	62689	62388	64484	64305	64451	65226	64210	64262	64466	64588	106.296	103.921	105.072	104.243	104.82	103.752	104.551	104.645	105.434	104.28	104.787	104.134	104.12	103.784	104.997	105.018	7.0804	7.26201	6.97881	7.19791	7.21042	7.24413	5.77211	5.78516	6.35952	7.11976	5.82974	7.06248	7.09313	5.75945	7.0752	6.9431	0.0153	-0.0306	0.0459	0.2141	0.1835	0.0153	0.1835	0.1988	0.1224	0.1377	-0.1377	0.1377	0.0765	0.2141	0.3212	0.0306	0.357633	0.350185	0.332894	0.350976	0.345535	0.347631	0.225399	0.211387	0.273847	0.333921	0.223171	0.335269	0.340519	0.236207	0.327306	0.323217	2.076	2.115	2.017	2.091	2.081	2.11	1.826	1.897	1.809	2.071	1.852	2.064	2.063	1.821	2.042	2.061	1.596	1.69509	1.66229	1.84856	1.6648	1.78943	1.38088	1.24357	1.38202	1.4866	1.41965	1.55437	1.61328	1.53614	1.43536	1.60549	20	20	20	20	20	20	20	20	20	20	20	20	20	20	20	20	mouse
36661	36620	Lipid-binding	Stac2	STAC2	§48	SH3 and cysteine-rich domain-containing protein 2	Q8R1B0	http://www.phosphosite.org/proteinAction.do?id=21690&showAllSites=true	44.8	KTILRSKsVENFFLR			SKS*VENFFLR	3	436.211	65336	63825	64288	64675	64238	64161	62696	62362	64494	64327	64481	65237	64240	64256	64475	64587	106.374	103.85	105.087	104.233	104.854	103.788	104.563	104.603	105.447	104.311	104.829	104.148	104.161	103.773	105.008	105.017	7.14569	7.59688	6.85078	7.70115	7.31336	8.0048	7.19179	8.10624	7.87943	7.15181	7.36151	7.92445	6.79048	7.29499	7.2204	7	-0.4814	-0.298	-0.298	-0.0688	-0.5043	-0.4126	-0.8482	-0.7794	-0.3209	-0.5502	-0.7107	-0.4126	-0.5731	-0.1834	-0.1605	-0.3897	0.289464	0.321852	0.255931	0.299214	0.238787	0.334412	0.289214	0.359365	0.329499	0.289999	0.313384	0.317857	0.245447	0.284681	0.29387	0.276212	2.566	2.532	2.243	2.587	2.133	2.47	2.304	1.823	2.422	2.644	2.734	2.404	2.265	2.482	2.42	2.572	1.13432	1.36652	1.3163	1.45939	1.19061	1.34267	1.17608	1.12052	1.21037	1.18797	1.16632	1.33656	1.10751	1.32353	1.22576	1.31556	15	15	15	15	15	15	15	6	15	15	15	15	15	15	15	15	mouse
36662	36621	Lipid-binding	Stac2	STAC2	265	SH3 and cysteine-rich domain-containing protein 2	Q8R1B0	http://www.phosphosite.org/proteinAction.do?id=21690&showAllSites=true	44.8	VFTAPAEsEGSGPEE			SSEEGPGDSVFTAPAES*EGSGPEEKSPGQQPPKLPLRK	4	997.472												53211																86.419																9.47108																0.0501																																2.887																1.0404																2					mouse
36663	36622	Lipid-binding	Stac2	STAC2	268	SH3 and cysteine-rich domain-containing protein 2	Q8R1B0	http://www.phosphosite.org/proteinAction.do?id=21690&showAllSites=true	44.8	APAESEGsGPEEKSP			SSEEGPGDSVFTAPAESEGS*GPEEKSPGQQPPKLPLRK	4	997.472					52201	52259		50378		52331											86.9585	86.0319		86.4733		86.4226											11.7212	13.9957		9.50307		14.0773											0.4712			0.3409		0.411																											3.332	4.008		2.61		4.382											1.14347	1.35776		0.979606		1.18543											2	2		2		2							mouse
36664	36623	Lipid-binding	Stac2	STAC2	268	SH3 and cysteine-rich domain-containing protein 2	Q8R1B0	http://www.phosphosite.org/proteinAction.do?id=21690&showAllSites=true	44.8	APAESEGsGPEEKSP			SSEEGPGDSVFTAPAESEGS*GPEEKSPGQQPPKLPLRK	4	997.472						52103																85.8005																13.4425																-0.3108																																3.874																1.25022																2											mouse
36665	36624	Lipid-binding	Stac2	STAC2	78	SH3 and cysteine-rich domain-containing protein 2	Q8R1B0	http://www.phosphosite.org/proteinAction.do?id=21690&showAllSites=true	44.8	PTPLPPPsPPPASTD			CPTEVLLTPPTPLPPPS*PPPASTDR	3	906.447						80937		78795	81254				80658									129.066		129.942	130.824				129.002									8.49621		5.99568	8.90309				5.8962									0.5847		1.015	0.1214				0.4303									0.486417		0.330945	0.508517				0.254838									3.029		1.498	3.456				2.406									1.07619		0.869994	1.11235				0.844128									12		2	19				19				mouse
36666	36625	Lipid-binding	Stac2	STAC2	78	SH3 and cysteine-rich domain-containing protein 2	Q8R1B0	http://www.phosphosite.org/proteinAction.do?id=21690&showAllSites=true	44.8	PTPLPPPsPPPASTD			CPTEVLLTPPTPLPPPS*PPPASTDR	3	906.447						81060		78441														129.249		129.39														7.80688		6.16622														-0.2537		1.2687														0.286907		0.301777														3.266		2.191														1.06662		0.877154														12		2									mouse
36667	36626	Lipid-binding	Stac2	STAC2	78	SH3 and cysteine-rich domain-containing protein 2	Q8R1B0	http://www.phosphosite.org/proteinAction.do?id=21690&showAllSites=true	44.8	PTPLPPPsPPPASTD			SGSELKCPTEVLLTPPTPLPPPS*PPPASTDR	3	1106.88								76315																126.062																5.24413																2.1954																0.134441																1.543																0.591833																1									mouse
36668	36627	Lipid-binding	Stac2	STAC2	78	SH3 and cysteine-rich domain-containing protein 2	Q8R1B0	http://www.phosphosite.org/proteinAction.do?id=21690&showAllSites=true	44.8	PTPLPPPsPPPASTD			SGSELKCPTEVLLTPPTPLPPPS*PPPASTDR	4	830.414														78302																124.994																10.451																0.2168																0.531509																3.323																1.25189																12			mouse
36669	36628	Lipid-binding	Stac2	STAC2	78	SH3 and cysteine-rich domain-containing protein 2	Q8R1B0	http://www.phosphosite.org/proteinAction.do?id=21690&showAllSites=true	44.8	PTPLPPPsPPPASTD			SGSELKCPTEVLLTPPTPLPPPS*PPPASTDR	4	830.414														78326																125.028																7.99568																0.8791																0.475404																3.274																0.986475																6			mouse
36670	Membrane protein, multi-pass
36671	36629	Membrane protein, multi-pass	Tmem185a	TMEM185A	§333	Transmembrane protein 185A	A2AF53	http://www.phosphosite.org/proteinAction.do?id=25169313&showAllSites=true	40.6	ARVVITQsPGKYVLP			VVITQS*PGKYVLPPPK	3	601.665				59307						58883				58908		59177				96.2537						96.2048				95.7668		96.8837				6.65758						7.04287				6.35164		7.95468				-0.0166						0.5817				0.1828		-0.0831				0.0485399						0.0398868				0.0422914		0.038576				1.947						1.955				2.099		2.212				1.06877						0.918385				1.02174		1.14882				0						4				0		0	mouse
36672	36630	Membrane protein, multi-pass	Tmem185a	TMEM185A	§333	Transmembrane protein 185A	A2AF53	http://www.phosphosite.org/proteinAction.do?id=25169313&showAllSites=true	40.6	ARVVITQsPGKYVLP			VVITQS*PGKYVLPPPKLNIEMPD	3	872.457	85837	83823	84252	84702	84257	84198		81861	84531	84278	84755	85669	84030	84254	84202	84533	137.189	134.158	135.351	134.331	135.211	134.009		134.838	135.816	134.445	135.126	134.566	134.224	134.147	135.046	135.511	8.61979	9.05651	8.63078	8.27003	8.38828	8.92082		8.79588	7.56864	8.51856	8.28233	8.24795	8.64016	8.35952	7.11126	7.26122	0.447	-0.0917	0.0917	0.1949	0.1719	0.0917		1.8454	0.1834	0.5731	0.2407	0.0115	1.1347	0.3324	0.0917	0.0802	0.00883488	0.0507509	0.0299104	0.0491832	0.0370758	0.0389348		0.000307632	0.0493427	0.0381212	0.0478456	0.048526	0.0388472	0.0554245	0.0117366	0.0113938	2.839	3.327	3.47	3.438	2.843	3.427		2.695	3.209	3.4	3.22	3.24	3.119	3.006	3.109	2.397	0.950916	1.15929	1.12105	1.11071	1.07748	1.20407		0.848655	0.956554	0.932669	0.974017	1.08174	0.946281	1.06915	0.913411	1.00966	6	2	2	2	2	2		0	2	6	2	2	2	6	2	2	mouse
36673	36631	Membrane protein, multi-pass	Tmem185a	TMEM185A	§333	Transmembrane protein 185A	A2AF53	http://www.phosphosite.org/proteinAction.do?id=25169313&showAllSites=true	40.6	ARVVITQsPGKYVLP			VVITQS*PGKYVLPPPKLNIEMPD	3	872.457										84368						84423										134.578						135.341										8.28651						8.46218										0.447						0.1375										0.000202355						0.0453012										2.808						3.161										0.923886						1.14074										2						2	mouse
36674	36632	Membrane protein, multi-pass	Tmem185a	TMEM185A	331	Transmembrane protein 185A	A2AF53	http://www.phosphosite.org/proteinAction.do?id=25169313&showAllSites=true	40.6	KKARVVItQSPGKYV			VVIT*QSPGKYVLPPPK	3	601.665					58824																96.7813																6.80967																1.2632																0.127256																1.606																0.854642																4												mouse
36675	36633	Membrane protein, multi-pass	Tmem185a	TMEM185A	331	Transmembrane protein 185A	A2AF53	http://www.phosphosite.org/proteinAction.do?id=25169313&showAllSites=true	40.6	KKARVVItQSPGKYV			VVIT*QSPGKYVLPPPKLNIEM#PD	3	877.788									76567																123.723																6.59346																3.1671																0.0100427																2.071																0.263479																2								mouse
36676	36634	Membrane protein, multi-pass	Tmem185a	TMEM185A	331	Transmembrane protein 185A	A2AF53	http://www.phosphosite.org/proteinAction.do?id=25169313&showAllSites=true	40.6	KKARVVItQSPGKYV			VVIT*QSPGKYVLPPPKLNIEMPD	3	872.457						84417																134.341																7.79317																0.0802																0.000345063																2.833																1.05907																0											mouse
36677	36635	Membrane protein, multi-pass	Tmem185a	TMEM185A	337	Transmembrane protein 185A	A2AF53	http://www.phosphosite.org/proteinAction.do?id=25169313&showAllSites=true	40.6	ITQSPGKyVLPPPKL			VVITQSPGKY*VLPPPKLNIEM#PD	3	877.788								74081																122.519																4.27737																0.7519																0.0117878																1.01																0.649911																0									mouse
36678	Microtubule-binding
36679	36636	Microtubule-binding	Mapre3	EB3	§161	Microtubule-associated protein RP/EB family member 3	Q6PER3	http://www.phosphosite.org/proteinAction.do?id=19915&showAllSites=true	31.9	GTAVPQRtSPTGPKN			KLIGTAVPQRT*SPTGPK	2	915.995						31248	30171	29955														54.7626	55.2069	55.3756														11.4711	5.64016	6.95078														0.3275	0.4476															0.000776073	0.000669572	0.00219255														2.371	0.743	1.19														1.55176	0.862289	0.9235														9	0	0									mouse
36680	36637	Microtubule-binding	Mapre3	EB3	§161	Microtubule-associated protein RP/EB family member 3	Q6PER3	http://www.phosphosite.org/proteinAction.do?id=19915&showAllSites=true	31.9	GTAVPQRtSPTGPKN			KLIGTAVPQRT*SPTGPK	3	610.999		31025	31420	32032	31760	31160	30107	30212	31021	31620	30922	32153	31647		32142	31946		54.8082	56.2357	55.8628	56.5081	54.6299	55.1047	55.7833	55.6403	55.6056	55.3065	55.5393	55.714		56.4465	56.0509		6.64589	5.98297	7.10127	5.70115	6.46092	5.6216	5.96257	6.52433	6.42366	6.59176	6.383	5.34582		5.22841	6.11126		-0.1473	-0.1146	-0.1964	0.0164	-0.1309	-0.4746	-0.5728		-0.3764	-0.0164	-0.4746	0.0655		-0.2128	-0.1964		0.00554127	0.0433612	0.0426222	0.0392186	0.00432605	0.000963687	0.0192638	0.00154042	0.0116657	0.000512722	0.014985	0.0470684		0.0469446	0.0151564		2.652	2.086	2.444	1.613	1.99	1.807	1.891	2.235	2.188	2.318	2.174	1.515		1.246	1.853		1.20503	0.918463	1.02097	0.947583	1.09132	0.936837	0.87988	1.03668	0.897449	1.10146	0.953187	0.847553		0.785797	1.05558		0	8	7	1	0	11	7	11	11	0	7	7		8	7	mouse
36681	36638	Microtubule-binding	Mapre3	EB3	§161	Microtubule-associated protein RP/EB family member 3	Q6PER3	http://www.phosphosite.org/proteinAction.do?id=19915&showAllSites=true	31.9	GTAVPQRtSPTGPKN			KLIGTAVPQRT*SPTGPK	3	610.999			31261	31559	31118	31519	30454		31369		31349		31176						55.9991	55.15	55.5116	55.1823	55.6515		56.1682		55.9547		55.0141						5.9393	6.58004	6.58336	6.12552	5.55752		6.49894		6.6925		6.23732						-0.2946	-0.18	-0.2455	-0.4092	-0.491		-0.1309		-0.2619		0.1637						0.028581	0.00148882	0.000503579	0.0211965	0.0384377		0.0308525		0.0964208		0.000479371						2.13	2.602	2.526	2.415	1.587		2.247		2.03		2.363						0.965236	1.16694	1.11363	1.02137	0.952115		0.919183		0.983362		1.10936						1	0	11	7	11		7		1		0				mouse
36682	36639	Microtubule-binding	Mapre3	EB3	§161	Microtubule-associated protein RP/EB family member 3	Q6PER3	http://www.phosphosite.org/proteinAction.do?id=19915&showAllSites=true	31.9	GTAVPQRtSPTGPKN			KLIGTAVPQRT*SPTGPK	3	610.999			30888																55.4445																6.11464																																0.0054285																2.449																1.18147																0														mouse
36683	36640	Microtubule-binding	Mapre3	EB3	§161	Microtubule-associated protein RP/EB family member 3	Q6PER3	http://www.phosphosite.org/proteinAction.do?id=19915&showAllSites=true	31.9	GTAVPQRtSPTGPKN			KLIGTAVPQRT*SPTGPK	4	458.501				26268		31365														46.478		54.9457														5.17457		4.80688														0.7634		1.0905														0.000873614		0.0119195														1.882		1.414														0.80798		0.747225														0		4											mouse
36684	36641	Microtubule-binding	Mapre3	EB3	§161	Microtubule-associated protein RP/EB family member 3	Q6PER3	http://www.phosphosite.org/proteinAction.do?id=19915&showAllSites=true	31.9	GTAVPQRtSPTGPKN			LIGTAVPQRT*SPTGPK	2	851.948			28032	28658															51.0864	50.6989															7.21538	5.92812															0.3404																0.000590104	0.00304027															1.881	1.372															0.918941	0.829656															3	0													mouse
36685	36642	Microtubule-binding	Mapre3	EB3	§161	Microtubule-associated protein RP/EB family member 3	Q6PER3	http://www.phosphosite.org/proteinAction.do?id=19915&showAllSites=true	31.9	GTAVPQRtSPTGPKN			LIGTAVPQRT*SPTGPK	3	568.301	37478	36412	36417	28995	36508	29713		35206	28446	36724	36477	37331	36631	36653	36954	36992	65.1216	62.9745	63.7299	51.211	63.6786	52.4324		63.5456	51.6988	63.298	63.5449	63.2268	63.2181	62.7378	63.7887	63.7397	5.33068	8.3019	7.48149	5.56543	6.67366	4.24642		6.18442	4.90309	6.60033	8.34582	7.68403	5.21968	7.5376	6.92445	8.41567	-0.5807	-0.3695	-0.4223		-0.5103	-0.2991		-0.5103	-0.0704	-0.1232	-0.4927	-0.6335	-0.2815	-0.6159	-0.4575	0.0528	0.00828668	0.0259836	0.0649346	0.0324015	0.0430807	0.000897926		0.00616395	0.0224177	0.014735	0.0325493	0.0226428	0.0445468	0.033312	0.0153509	0.0255487	1.639	2.394	2.229	1.597	2.183	1.118		2.109	1.4	1.938	2.302	2.336	1.467	2.442	2.155	2.609	0.786324	1.10132	1.05316	0.939103	0.985725	0.84091		0.953507	0.778973	0.984919	1.00455	1.01107	0.849547	1.00652	0.90225	1.21449	7	0	7	0	7	3		7	0	7	7	7	7	7	7	0	mouse
36686	36643	Microtubule-binding	Mapre3	EB3	§161	Microtubule-associated protein RP/EB family member 3	Q6PER3	http://www.phosphosite.org/proteinAction.do?id=19915&showAllSites=true	31.9	GTAVPQRtSPTGPKN			LIGTAVPQRT*SPTGPK	3	568.301	37419					36566			29496								65.0352					62.8166			53.3132								5.56864					7.27165			5.31247								-0.7918					-0.1584			-0.0528								0.0142191					0.0472422			0.000502049								1.666					2.525			1.5								0.77657					1.13308			0.841466								7					7			7								mouse
36687	36644	Microtubule-binding	Mapre3	EB3	§161	Microtubule-associated protein RP/EB family member 3	Q6PER3	http://www.phosphosite.org/proteinAction.do?id=19915&showAllSites=true	31.9	GTAVPQRtSPTGPKN			T*SPTGPK	2	384.17							4546	6056			4872		5600		5937								9.66963	13.5525			10.8711		11.1987		11.6777								4.17134	3.77211			4.41005		4.79317		5.44129								-0.7809	-1.6659			-0.2343		-0.4685		-0.9371								0.0609218	0.0193905			0.0805039		0.232705		0.283957								0.545	0.405			0.81		1.136		1.11								0.912042	0.690907			1.01985		1.11271		1.01919								0	0			0		0		0		mouse
36688	36645	Microtubule-binding	Mapre3	EB3	§161	Microtubule-associated protein RP/EB family member 3	Q6PER3	http://www.phosphosite.org/proteinAction.do?id=19915&showAllSites=true	31.9	GTAVPQRtSPTGPKN			T*SPTGPK	2	384.17								5491							6561									12.3286							12.7295									4.72816							4.92445									-1.4056							-0.7549									0.169983							0.25686									0.747							1.111									0.936003							1.01906									0							0		mouse
36689	36646	Microtubule-binding	Mapre3	EB3	§162	Microtubule-associated protein RP/EB family member 3	Q6PER3	http://www.phosphosite.org/proteinAction.do?id=19915&showAllSites=true	31.9	TAVPQRTsPTGPKNM			KLIGTAVPQRTS*PTGPK	2	915.995	31937	31064	30931	31626	31164				31082	31324	30950	31809	31216	31315	31605	31664	56.8004	54.8657	55.5073	55.2507	55.5783				55.7315	55.1447	55.3559	55.0249	55.0733	54.6803	55.633	55.6069	11.1457	10.9031	8.49349	10.1824	12.248				11.382	11.4401	9.64207	11.1993	11.7645	11.1391	10.3391	9.56384	-0.1201	-0.0873	-0.0328	-0.2183	-0.0764				-0.2511	-0.1201	-0.2074	0.1201	0.3821	-0.0764	-0.1856	0.1856	0.0217666	0.056628	0.0167016	0.0564827	0.0233001				0.0111604	0.0274976	0.0144155	0.0248645	0.0261208	0.0258803	0.0293898	0.0452819	2.689	2.303	1.844	2.279	2.466				2.492	2.311	2.019	2.407	2.583	2.379	2.146	2.076	1.51781	1.48414	1.21909	1.54976	1.58472				1.27259	1.6047	1.31684	1.62248	1.48621	1.62382	1.34826	1.39617	9	9	9	9	0				9	0	9	9	9	9	24	9	mouse
36690	36647	Microtubule-binding	Mapre3	EB3	§162	Microtubule-associated protein RP/EB family member 3	Q6PER3	http://www.phosphosite.org/proteinAction.do?id=19915&showAllSites=true	31.9	TAVPQRTsPTGPKNM			KLIGTAVPQRTS*PTGPK	2	915.995											30944																55.3443																11.6536																-0.1747																0.0519138																2.467																1.48858																9						mouse
36691	36648	Microtubule-binding	Mapre3	EB3	§162	Microtubule-associated protein RP/EB family member 3	Q6PER3	http://www.phosphosite.org/proteinAction.do?id=19915&showAllSites=true	31.9	TAVPQRTsPTGPKNM			KLIGTAVPQRTS*PTGPK	3	610.999	31890							29869		31267		31779		31276	31556	31612	56.7299							55.2413		55.0567		54.9826		54.6226	55.5583	55.5283	6.51004							6.47886		6.59176		6.90309		6.5986	6.77469	6.62709	-0.2455							-0.2946		-0.0327		0.0982		-0.0655	-0.0655	-0.0327	0.00336786							0.012991		0.00375155		0.0204453		0.0193247	0.0139987	0.0042988	2.487							2.194		2.631		2.295		2.51	2.335	2.256	1.07604							0.974594		1.10311		1.17117		1.21205	1.06642	1.21145	0							0		11		0		11	11	11	mouse
36692	36649	Microtubule-binding	Mapre3	EB3	§162	Microtubule-associated protein RP/EB family member 3	Q6PER3	http://www.phosphosite.org/proteinAction.do?id=19915&showAllSites=true	31.9	TAVPQRTsPTGPKNM			KLIGTAVPQRTS*PTGPK	4	458.501				31688						26097				31424						55.3445						46.4543				54.8414						5.26201						5.37161				4.44009						0.0218						1.1559				-0.4144						0.00310927						0.000945624				0.00107192						1.401						1.899				1.155						0.983112						0.667583				0.870689						0						0				0			mouse
36693	36650	Microtubule-binding	Mapre3	EB3	§162	Microtubule-associated protein RP/EB family member 3	Q6PER3	http://www.phosphosite.org/proteinAction.do?id=19915&showAllSites=true	31.9	TAVPQRTsPTGPKNM			LIGTAVPQRTS*PTGPK	2	851.948	37016	36092	36116	36672	36190	36264	35101	34914	36111	36409	36129	36985	36240	36357	36594	36720	64.4235	62.4759	63.2631	62.8283	63.1847	62.3386	62.8425	63.0725	63.3183	62.819	63.0329	62.7148	62.6359	62.2803	63.2289	63.2955	9.68613	10.8013	10.5751	10.9508	10.1215	11.3507	9.97881	10.3036	9.39041	10.4908	9.38091	11.6253	10.6819	11.8827	8.66756	10.5171	0.6221	0.1291	0.3404	0.1878	0.4108	0.6338	0.3404	0.3756	0.2582	0.3052	0.3404	0.223	0.27	0.3404	0.3169	0.3521	0.0734492	0.0414529	0.0785231	0.0696778	0.0511464	0.0642309	0.0523989	0.0862903	0.0627303	0.0692346	0.0779407	0.0440684	0.053477	0.0516305	0.0983267	0.0775858	2.541	3.397	2.923	3.321	3.197	3.364	2.994	3.331	2.646	3.077	2.48	3.444	3.008	3.515	2.52	2.904	1.35427	1.6064	1.63688	1.77649	1.53247	1.63836	1.45683	1.45201	1.20619	1.51873	1.4495	1.61164	1.61529	1.67508	1.20349	1.59956	24	9	24	24	24	9	0	24	24	24	24	24	24	24	24	24	mouse
36694	36651	Microtubule-binding	Mapre3	EB3	§162	Microtubule-associated protein RP/EB family member 3	Q6PER3	http://www.phosphosite.org/proteinAction.do?id=19915&showAllSites=true	31.9	TAVPQRTsPTGPKNM			LIGTAVPQRTS*PTGPK	2	851.948									36459																63.8563																6.54212																0.047																0.0602233																1.68																0.887343																9								mouse
36695	36652	Microtubule-binding	Mapre3	EB3	§162	Microtubule-associated protein RP/EB family member 3	Q6PER3	http://www.phosphosite.org/proteinAction.do?id=19915&showAllSites=true	31.9	TAVPQRTsPTGPKNM			LIGTAVPQRTS*PTGPK	3	568.301	28944	36078	27967	36653	36169	28367	35090	34871	36414	36384	36103	36972	36229	36310	28666	36672	52.3092	62.4577	50.9879	62.8001	63.1544	50.3492	62.8281	63.0076	63.7878	62.7837	62.9959	62.6984	62.6219	62.2118	51.0988	63.2222	7.96257	7.64782	6.78516	8.95861	8.00922	6.75203	7.82681	7.74473	6.5544	8.72354	8.42022	9.00218	8.93554	8.82974	6.62342	8.05849	-0.2288	-0.0704	-0.088	0.1232	-0.0528	-0.4047	0.1056	0.0176	-0.2815	0.1936	0.2463	0.2288	0.0528	0.0352	-0.3167	-0.0704	0.0514572	0.0071076	0.0232962	0.0184664	0.00729601	0.0174044	0.00632827	0.0149515	0.00846074	0.016069	0.01841	0.0168177	0.0171255	0.0185953	0.0294609	0.0230308	1.688	2.426	1.787	2.511	2.538	1.7	2.45	2.049	2.031	2.304	2.469	2.467	2.497	2.499	1.674	1.982	1.0193	1.23932	1.07741	1.31583	1.22474	1.0099	1.29165	1.10294	0.951666	1.12398	1.11865	1.21624	1.22856	1.27934	0.931399	1.18853	7	0	0	0	0	0	0	0	0	0	0	0	0	0	7	0	mouse
36696	36653	Microtubule-binding	Mapre3	EB3	§162	Microtubule-associated protein RP/EB family member 3	Q6PER3	http://www.phosphosite.org/proteinAction.do?id=19915&showAllSites=true	31.9	TAVPQRTsPTGPKNM			LIGTAVPQRTS*PTGPK	3	568.301	37013		28337	30000	28227	36223	35478		36081	29704		28782	29587	29700	36566	28821	64.4197		51.5532	52.792	51.0795	62.2787	63.4417		63.2726	52.6993		50.4862	52.6058	52.2494	63.1886	51.2373	6.77989		5.94692	4.51004	6.24109	7.45469	6.65758		8.03527	6.44855		6.52724	6.08145	5.66959	7.59176	7.09474	0.2815		0.0176	-0.176	-0.3695	0.0704	-0.7742		-0.2463	-0.1936		-0.0704	-0.176	-0.176	-0.0352	-0.4399	0.00797207		0.0339998	0.0459576	0.050734	0.0079036	0.00175526		0.00650911	0.026034		0.0833854	0.0413894	0.0152086	0.0202921	0.0584785	2.1		1.668	1.147	1.505	2.498	1.699		2.495	1.748		1.502	1.66	1.599	2.211	1.541	1.03703		0.999504	0.84541	0.971879	1.22076	0.971475		1.04056	0.931268		1.03853	0.927713	0.975956	1.02921	1.07306	0		0	0	0	0	7		0	7		4	0	0	0	7	mouse
36697	36654	Microtubule-binding	Mapre3	EB3	§162	Microtubule-associated protein RP/EB family member 3	Q6PER3	http://www.phosphosite.org/proteinAction.do?id=19915&showAllSites=true	31.9	TAVPQRTsPTGPKNM			LIGTAVPQRTS*PTGPK	3	568.301			29264	28603					28052	28392			28252	28377	30014	30153			52.9718	50.6181					51.0995	50.7024			50.5414	50.189	53.1991	53.3033			6.27327	7.53313					6.82102	6.85078			6.37572	6.78516	5.07676	4.13077			-0.2112	-0.2815					-0.2639	-0.2639			-0.1584	-0.3519	-0.1584	-0.176			0.0280268	0.0238329					0.0358112	0.035283			0.0260368	0.0397126	0.00121631	0.0168947			1.608	1.631					1.687	1.474			1.614	1.774	1.634	1.065			0.98474	1.07177					0.942922	0.975266			0.994137	1.05766	0.776593	0.872771			0	0					0	0			0	7	7	7	mouse
36698	36655	Microtubule-binding	Mapre3	EB3	§162	Microtubule-associated protein RP/EB family member 3	Q6PER3	http://www.phosphosite.org/proteinAction.do?id=19915&showAllSites=true	31.9	TAVPQRTsPTGPKNM			LIGTAVPQRTS*PTGPK	3	568.301			36070																63.1962																7.47108																0.0352																0.0074172																2.339																1.17613																0														mouse
36699	36656	Microtubule-binding	Mapre3	EB3	§162	Microtubule-associated protein RP/EB family member 3	Q6PER3	http://www.phosphosite.org/proteinAction.do?id=19915&showAllSites=true	31.9	TAVPQRTsPTGPKNM			TAVPQRTS*PTGPK	2	710.353				18737																34.5415																7.68403																0.0422																0.444718																1.926																0.147243																9													mouse
36700	36657	Microtubule-binding	Mapre3	EB3	§162	Microtubule-associated protein RP/EB family member 3	Q6PER3	http://www.phosphosite.org/proteinAction.do?id=19915&showAllSites=true	31.9	TAVPQRTsPTGPKNM			TS*PTGPK	2	384.17	3650	7857	3945	8151	4191	7591	4218	5274	3959	7964	4409	7653	4904	6459	5624	5818	7.52524	16.4648	7.88352	16.5578	8.87674	15.5867	9.00503	11.8202	8.01024	16.2738	9.81392	16.0602	9.96671	13.2651	11.1548	11.7414	5.07988	5.08145	5.18243	5.12784	5.09963	5.37675	4.59176	4.53462	4.97062	5.10127	5.5867	5.21896	4.88941	5.25337	5.52578	5.3363	-0.1822	-0.4685	-0.1041	-0.1041	-0.4946	-0.2082	-0.6508	-1.2755	-0.1302	-0.2603	-0.1302	-0.1822	-0.5206	-0.0781	-0.6247	-0.3905	0.183299	0.175477	0.171735	0.163743	0.163939	0.217704	0.178504	0.10918	0.104291	0.165449	0.230441	0.147384	0.258175	0.204233	0.209423	0.207888	1.501	1.611	1.441	1.581	1.346	1.301	0.863	0.613	1.483	1.557	1.361	1.752	1.154	1.478	1.343	1.416	1.2569	1.31063	1.44876	1.46269	1.33654	1.33989	1.18495	0.864925	1.1414	1.28311	1.20852	1.31163	1.11632	1.32454	1.14346	1.27926	12	12	12	12	12	12	0	0	12	12	12	12	0	12	12	12	mouse
36701	36658	Microtubule-binding	Mapre3	EB3	§162	Microtubule-associated protein RP/EB family member 3	Q6PER3	http://www.phosphosite.org/proteinAction.do?id=19915&showAllSites=true	31.9	TAVPQRTsPTGPKNM			TS*PTGPK	2	384.17		8142	4187	7515	4486	7337			4184	8246	4626	8001	5313	6726	4991	7354		16.9896	8.40066	15.4598	9.41484	15.0765			8.51789	16.7753	10.3234	16.5937	10.6746	13.7816	10.0928	14.3433		5.05899	5.40894	5.36552	5.29757	5.25885			5.23433	5.45223	5.07831	5.08991	5.44009	5.23732	5.46218	4.73755		-0.2343	-0.4685	-0.7549	-0.5466	-0.2603			-0.2082	-0.1041	-0.3384	-0.2603	-0.7028	-0.3384	-0.5466	-0.5727		0.065394	0.196547	0.191646	0.188766	0.197191			0.190618	0.224326	0.184125	0.171254	0.215527	0.199631	0.225875	0.226701		1.415	1.524	1.51	1.313	1.302			1.304	1.65	1.34	1.515	1.327	1.565	1.369	1.041		1.24548	1.38793	1.3404	1.24837	1.31867			1.16014	1.25724	1.1387	1.21092	1.28026	1.27196	1.15787	1.21616		12	12	12	12	12			12	12	12	12	12	12	12	0	mouse
36702	36659	Microtubule-binding	Mapre3	EB3	§162	Microtubule-associated protein RP/EB family member 3	Q6PER3	http://www.phosphosite.org/proteinAction.do?id=19915&showAllSites=true	31.9	TAVPQRTsPTGPKNM			TS*PTGPK	2	384.17				7775	5028	7083					3966	7368		7287	5303	7048				15.9686	10.4652	14.573					8.78049	15.519		14.81	10.6148	13.8149				5.14691	4.95078	5.00612					5.02733	5.24718		5.29843	5.49485	5.25727				-0.6508	-0.5206	-0.2082					-0.1562	-0.3905		-0.3644	-0.6247	-0.859				0.12903	0.166694	0.164272					0.150154	0.127769		0.191774	0.252002	0.169238				1.487	1.001	1.486					1.3	1.35		1.52	1.522	1.142				1.3288	1.13665	1.30906					1.24889	1.1857		1.26828	1.15153	1.17394				12	0	12					12	12		12	12	12	mouse
36703	36660	Microtubule-binding	Mapre3	EB3	§162	Microtubule-associated protein RP/EB family member 3	Q6PER3	http://www.phosphosite.org/proteinAction.do?id=19915&showAllSites=true	31.9	TAVPQRTsPTGPKNM			TS*PTGPK	2	384.17					4764	6826					5105			7009	6255	6413					9.95852	14.0645					11.3925			14.2947	12.2146	12.7659					5.0511	5.11919					4.6038			5.37469	5.41005	4.66354					-0.5727	-0.3124					-0.1302			-0.3384	-0.6247	-0.5466					0.185061	0.151071					0.226237			0.210065	0.24683	0.213133					1.384	1.35					0.86			1.276	1.517	1.199					1.32417	1.39019					1.07544			1.28116	1.14601	1.1265					12	12					0			12	12	0	mouse
36704	36661	Microtubule-binding	Mapre3	EB3	§162	Microtubule-associated protein RP/EB family member 3	Q6PER3	http://www.phosphosite.org/proteinAction.do?id=19915&showAllSites=true	31.9	TAVPQRTsPTGPKNM			TS*PTGPK	2	384.17											4183			7576		6119											9.30739			15.3518		12.253											5.38934			4.91364		5.11805											-0.2082			-0.4165		-0.4165											0.226834			0.121618		0.250564											1.348			1.259		1.116											1.18468			1.22352		1.18436											12			12		12	mouse
36705	36662	Microtubule-binding	Mapre3	EB3	§176	Microtubule-associated protein RP/EB family member 3	Q6PER3	http://www.phosphosite.org/proteinAction.do?id=19915&showAllSites=true	31.9	MQTSGRLsNVAPPCI			NMQTSGRLS*NVAPPCILR	3	698.671		63799							64413									103.81							105.322									7.9393							7.50307									-0.8158							0.501									0.177857							0.0970775									2.786							2.3									0.972902							0.891376									2							2								mouse
36706	36663	Microtubule-binding	Mapre3	EB3	155	Microtubule-associated protein RP/EB family member 3	Q6PER3	http://www.phosphosite.org/proteinAction.do?id=19915&showAllSites=true	31.9	KSKKLIGtAVPQRTS			KLIGT*AVPQRTSPTGPK	3	610.999				26330																46.5707																3.98716																-0.3764																0.00616711																1.121																0.73065																13													mouse
36707	36664	Microtubule-binding	Spag1;Spag1;Spag1	SPAG1;SPAG1 iso2;SPAG1 iso3	§703;331;470	Sperm-associated antigen 1	Q80ZX8;Q80ZX8-2;Q80ZX8-3	http://www.phosphosite.org/proteinAction.do?id=9849&showAllSites=true	100.6	DPSQVLLsPDSSEAA			ESGVDPSQVLLS*PDSSEAAR	2	1062.48	62757							59540									102.496							100.321									10.6737							15.5258									1.7694							1.5812									0.572421							0.689297									2.203							2.802									0.823384							1.5905									13							13									mouse
36708	36665	Microtubule-binding	Spag1;Spag1;Spag1	SPAG1;SPAG1 iso2;SPAG1 iso3	§703;331;470	Sperm-associated antigen 1	Q80ZX8;Q80ZX8-2;Q80ZX8-3	http://www.phosphosite.org/proteinAction.do?id=9849&showAllSites=true	100.6	DPSQVLLsPDSSEAA			ESGVDPSQVLLS*PDSSEAAR	3	708.655	62652	61020			61349	61402		59514	61642	61527	61688	62499	61343	61461	61584	61742	102.341	99.6637			100.523	99.6521		100.279	101.16	100.099	100.655	100.087	99.8042	99.5564	100.645	100.723	13.9626	10.8633			12.0079	12.9666		9.46092	11.6055	12.752	9.36552	12.7645	11.6517	12.6615	11.5086	12.7905	0.3104	-0.5221			0.1976	-0.1834		-0.1411	0.1552	-0.0988	0.1129	-0.3104	0.0282	0.0282	0.3246	-0.127	0.658949	0.577314			0.512498	0.640031		0.515372	0.550613	0.629405	0.526292	0.634332	0.585238	0.618084	0.569482	0.626088	4.384	3.751			3.866	4.47		3.021	4.574	4.3	3.558	4.382	4.791	4.431	3.958	4.758	1.48202	1.42253			1.55672	1.62723		1.32558	1.42581	1.56517	1.25866	1.48775	1.54876	1.61886	1.42325	1.65906	24	24			19	19		15	19	24	19	24	24	19	24	19	mouse
36709	36666	Microtubule-binding	Spag1;Spag1;Spag1	SPAG1;SPAG1 iso2;SPAG1 iso3	§703;331;470	Sperm-associated antigen 1	Q80ZX8;Q80ZX8-2;Q80ZX8-3	http://www.phosphosite.org/proteinAction.do?id=9849&showAllSites=true	100.6	DPSQVLLsPDSSEAA			ESGVDPSQVLLS*PDSSEAAR	3	708.655	62589	61115								61565	61638					61871	102.249	99.8003								100.157	100.586					100.914	13.4437	11.1904								12.4815	12.6716					11.52	0.4092	0.1552								-0.2117	-0.0564					0.0141	0.635545	0.613002								0.621372	0.645602					0.583217	4.317	3.842								4.128	4.593					4.488	1.47502	1.50072								1.55573	1.48316					1.56917	19	24								19	19					24	mouse
36710	36667	Microtubule-binding	Spag1;Spag1;Spag1	SPAG1;SPAG1 iso2;SPAG1 iso3	§703;331;470	Sperm-associated antigen 1	Q80ZX8;Q80ZX8-2;Q80ZX8-3	http://www.phosphosite.org/proteinAction.do?id=9849&showAllSites=true	100.6	DPSQVLLsPDSSEAA			ESGVDPSQVLLS*PDSSEAAR	3	708.655	62635	61072															102.317	99.7394															8.78781	13.9281															0.2258	-0.3951															0.501479	0.666438															4.492	4.888															1.20843	1.69596															24	19															mouse
36711	36668	Microtubule-binding	Spag1;Spag1;Spag1	SPAG1;SPAG1 iso2;SPAG1 iso3	§739, §740;367, §368;506, 507	Sperm-associated antigen 1	Q80ZX8;Q80ZX8-2;Q80ZX8-3	http://www.phosphosite.org/proteinAction.do?id=9849&showAllSites=true	100.6	QVQEVDGsSDEEPER;VQEVDGSsDEEPERP			RIQVQEVDGS*S*DEEPERPAEASATSAPAR	3	1081.47												40056																67.2213																4.72584																1.2113																0.183189																1.228																0.495907																11;11					mouse
36712	36669	Microtubule-binding	Spag1;Spag1;Spag1	SPAG1;SPAG1 iso2;SPAG1 iso3	§740;§368;507	Sperm-associated antigen 1	Q80ZX8;Q80ZX8-2;Q80ZX8-3	http://www.phosphosite.org/proteinAction.do?id=9849&showAllSites=true	100.6	VQEVDGSsDEEPERP			IQVQEVDGSS*DEEPERPAEASATSAPAR	3	1002.78									40785																70.2436																11.4012																1.0371																0.0184275																3.27																0.974296																0								mouse
36713	Mitochondrial protein
36714	36670	Mitochondrial protein	Acadm	ACADM	167, 174, 183	Medium-chain specific acyl-CoA dehydrogenase, mitochondrial	P45952	http://www.phosphosite.org/proteinAction.do?id=13805&showAllSites=true	46.5	VTEPSAGsDVAAIKT;SDVAAIKtKAEKKGD;AEKKGDEyVINGQKM			M#TEQPMMCAYCVTEPSAGS*DVAAIKT*KAEKKGDEY*VINGQK	4	1198.76								92515																152.37																2.87615																-0.4088																0.00447436																0.49																0.52037																0;0;0									mouse
36715	36671	Mitochondrial protein	Aco2	ACO2	§308	Aconitate hydratase, mitochondrial	Q99KI0	http://www.phosphosite.org/proteinAction.do?id=9181&showAllSites=true	85.4	HRMKKYLsKTGRTDI			YLS*KTGR	2	452.718		18698								19001								34.8208								35.13								5.21968								4.13847								-0.2651								-0.2209								0.205524								0.0534621								1.227								0.782								1.28426								1.02729								17								17							mouse
36716	36672	Mitochondrial protein	Aco2	ACO2	§669	Aconitate hydratase, mitochondrial	Q99KI0	http://www.phosphosite.org/proteinAction.do?id=9181&showAllSites=true	85.4	DENYGEGsSREHAAL			WVVIGDENYGEGS*SREHAALEPR	3	884.401						58753																95.7461																7.81248																3.4147																0.0390708																2.463																0.360035																2											mouse
36717	36673	Mitochondrial protein	Arl2	ARL2	§45	ADP-ribosylation factor-like protein 2	Q9D0J4	http://www.phosphosite.org/proteinAction.do?id=1285591&showAllSites=true	20.9	GEDVDTIsPTLGFNI			FNGEDVDTIS*PTLGFNIK	2	1023.97		85207	85611	86069	85508	85548	82846		85880	85574	86089	86983	85328	85532	85509	85816		136.277	137.417	136.44	137.124	136.05	135.65		137.898	136.428	137.138	136.538	136.222	136.125	137.075	137.491		16.4248	14.1733	15.3851	17.1537	16.1624	16.9957		16.7747	16.556	16.4214	16.0655	16.5129	14.6536	16.172	12.7773		0.2734	0.3223	0.2051	0.3516	0.3516	0.459		0.5078	0.5176	0.166	0.0293	-0.293	0.6738	0.3809	0.3809		0.0836067	0.0743717	0.0789339	0.0776884	0.0768198	0.0945145		0.0622488	0.0842479	0.0634233	0.0703345	0.0553667	0.0706762	0.0713458	0.0763809		4.119	4.003	3.919	4.211	4.199	3.878		4.106	4.037	4.137	4.103	3.894	4.051	4.114	3.146		1.74605	1.6836	1.84354	1.89953	1.85157	1.89025		1.62533	1.70096	1.65212	1.73377	1.74972	1.59534	1.70275	1.49293		31	31	31	31	31	49		31	17	31	31	17	31	31	17	mouse
36718	36674	Mitochondrial protein	Arl2	ARL2	§45	ADP-ribosylation factor-like protein 2	Q9D0J4	http://www.phosphosite.org/proteinAction.do?id=1285591&showAllSites=true	20.9	GEDVDTIsPTLGFNI			FNGEDVDTIS*PTLGFNIK	2	1023.97										85617			85451			85696										136.495			136.408			137.306										15.6144			10.8996			15.7423										0.4004			0.8789			0.4981										0.0783885			0.0549989			0.0711915										4.311			2.13			4.151										1.67553			1.24466			1.71683										31			17			31	mouse
36719	36675	Mitochondrial protein	Arl2	ARL2	§45	ADP-ribosylation factor-like protein 2	Q9D0J4	http://www.phosphosite.org/proteinAction.do?id=1285591&showAllSites=true	20.9	GEDVDTIsPTLGFNI			FNGEDVDTIS*PTLGFNIK	3	682.986		85157		86128	85599	85525	82858		85864	85584	86086	87010		85597	85531	85700		136.197		136.526	137.264	136.014	135.667		137.874	136.442	137.135	136.576		136.221	137.108	137.311		10.2815		9.30016	8.59176	10.7932	9.07263		10.821	10.2823	9.98297	9.93181		5.96257	9.97881	10.4283		-0.6882		-0.3514		-0.2782	0.2635		-0.2782	0.1464	-0.4978	-0.8346		-0.3807	0.3221	0.4539		0.159824		0.163748	0.18676	0.162123	0.243518		0.174928	0.158963	0.153212	0.205643		0.0744672	0.12693	0.126024		2.456		2.59	1.928	2.897	1.778		2.506	2.572	2.659	2.591		1.687	2.604	2.663		1.14218		1.15344	1.09882	1.26528	1.2641		1.14303	1.1845	1.017	1.07558		0.850504	1.10253	1.2104		31		31	31	31	11		20	31	31	31		20	31	20	mouse
36720	36676	Mitochondrial protein	Arl2	ARL2	§45	ADP-ribosylation factor-like protein 2	Q9D0J4	http://www.phosphosite.org/proteinAction.do?id=1285591&showAllSites=true	20.9	GEDVDTIsPTLGFNI			FNGEDVDTIS*PTLGFNIK	3	682.986												87055																136.644																10.3233																-0.7321																0.153609																2.954																1.10727																31					mouse
36721	36677	Mitochondrial protein	Arl2	ARL2	§45	ADP-ribosylation factor-like protein 2	Q9D0J4	http://www.phosphosite.org/proteinAction.do?id=1285591&showAllSites=true	20.9	GEDVDTIsPTLGFNI			KFNGEDVDTIS*PTLGFNIK	2	1088.02	77630		76401						76632	76386	76693	77612		76375			124.829		123.428						123.819	122.504	123.056	122.505		122.071			13.2464		12.8268						14.0835	12.7932	15.7721	14.5952		12.0048			-0.1838		-0.6158						0.4687	-0.9191	-0.6709	0.2573		-0.5055			0.0709734		0.0797325						0.0562938	0.0746134	0.0576228	0.0634169		0.0675549			2.953		2.741						2.952	2.816	3.195	3.497		2.603			1.46584		1.50053						1.43524	1.27347	1.45565	1.60393		1.38738			7		7						7	17	7	7		7			mouse
36722	36678	Mitochondrial protein	Arl2	ARL2	§45	ADP-ribosylation factor-like protein 2	Q9D0J4	http://www.phosphosite.org/proteinAction.do?id=1285591&showAllSites=true	20.9	GEDVDTIsPTLGFNI			KFNGEDVDTIS*PTLGFNIK	2	1088.02	77580									76333	76791						124.752									122.426	123.202						13.6799									14.9788	7.96658						-0.1838									-0.5515	0.386						0.0521407									0.0584383	0.107293						3.099									3.189	1.593						1.51156									1.53751	1.02518						7									7	17						mouse
36723	36679	Mitochondrial protein	Arl2	ARL2	§45	ADP-ribosylation factor-like protein 2	Q9D0J4	http://www.phosphosite.org/proteinAction.do?id=1285591&showAllSites=true	20.9	GEDVDTIsPTLGFNI			KFNGEDVDTIS*PTLGFNIK	3	725.684	77553	75825	76327	77035	76276	76220	74907	74265	76580	76277	76689	77543	76261	76332	76399	76554	124.715	122.007	123.317	122.773	123.033	121.937	123.381	122.807	123.743	122.344	123.048	122.404	122.28	122.001	123.081	123.209	12.5129	11.1824	11.7423	3.82391	10.7011	11.1713	5.49349	9.93181	9.8962	12.7235	12.6676	12.1898	10.7471	10.7033	11.1618	10.8962	0.0413	0.1516	0.0276	0.3858	0.0551	0.1516	0.5788	0.4547	0.1791	0.3032	0.0689	0.3583	-0.1102	-0.124	0.2067	0.1102	0.12125	0.175521	0.142758	0.0615936	0.125465	0.135504	0.223881	0.176734	0.0985609	0.12831	0.115362	0.144409	0.131013	0.14007	0.129264	0.132408	3.583	3.404	3.388	1.579	3.531	3.345	1.034	2.327	3.374	3.723	3.821	3.853	3.444	3.062	3.57	3.39	1.32008	1.31157	1.39437	0.70351	1.3545	1.36817	0.961874	1.13492	1.15037	1.28539	1.32255	1.33938	1.28151	1.32314	1.26158	1.34748	20	20	20	4	20	20	4	20	20	20	20	20	20	20	20	20	mouse
36724	36680	Mitochondrial protein	Arl2	ARL2	§45	ADP-ribosylation factor-like protein 2	Q9D0J4	http://www.phosphosite.org/proteinAction.do?id=1285591&showAllSites=true	20.9	GEDVDTIsPTLGFNI			KFNGEDVDTIS*PTLGFNIK	3	725.684				76790																122.405																10.2984																0.3996																0.137468																2.962																1.25671																20													mouse
36725	36681	Mitochondrial protein	Atp5me	ATP5I	§31	ATP synthase subunit e, mitochondrial	Q06185	http://www.phosphosite.org/proteinAction.do?id=9530&showAllSites=true	8.2	AYGAKRYsYLKPRAE			RYS*YLKPR	3	388.197	28854		27869		28104	28288			27948		27914		28173	28342	28570	28771	52.1758		50.8424		50.8997	50.2305			50.9426		50.777		50.4232	50.134	50.9509	51.1618	5.41567		5.07572		4.75696	4.80134			4.47625		4.54061		4.50031	4.75449	5.17198	4.767	-0.4122		-0.3606		-0.2576	-0.3349			-0.3606		-0.1803		-0.2834	-0.2576	-0.1803	-0.1803	0.120708		0.0919388		0.1554	0.0880002			0.0947616		0.061531		0.0891551	0.0916458	0.120606	0.119955	1.483		1.269		1.211	1.29			1.042		1.137		1.064	1.299	1.29	1.226	1.07974		1.13689		1.1592	1.14988			0.939757		0.993494		1.02023	1.11157	1.09402	1.15236	17		17		7	7			17		7		7	7	17	7	mouse
36726	36682	Mitochondrial protein	Atp5me	ATP5I	§32	ATP synthase subunit e, mitochondrial	Q06185	http://www.phosphosite.org/proteinAction.do?id=9530&showAllSites=true	8.2	YGAKRYSyLKPRAEE			RYSY*LKPR	3	388.197		28203		28626						28396								50.4625		50.6505						50.7076								3.96257		5.2233						4.56067								-0.3606		-0.1288						-0.1546								0.0461018		0.0974205						0.0663513								0.948		1.398						1.297								0.974179		1.11096						0.982132								7		17						7							mouse
36727	36683	Mitochondrial protein	Atp5me	ATP5I	§68	ATP synthase subunit e, mitochondrial	Q06185	http://www.phosphosite.org/proteinAction.do?id=9530&showAllSites=true	8.2	LAEAQDDsILKxxxx			ELAEAQDDS*ILK	2	706.321		50227								50663			50389					83.5627								83.9592			83.5313					7.97469								5.73283			8.18177					-0.2832								-0.4531			-0.7362					0.437706								0.26798			0.460027					2.26								1.633			2.391					1.45874								0.971679			1.44075					1000								1000			1000				mouse
36728	36684	Mitochondrial protein	Atp5pb	ATP5F1	§226	ATP synthase F(0) complex subunit B1, mitochondrial	Q9CQQ7	http://www.phosphosite.org/proteinAction.do?id=15751&showAllSites=true	28.9	VEKHVVKsISVQQEK			HVVKS*ISVQQEKETIAK	4	501.769												31689																54.8524																7.39903																-1.0762																0.197794																2.402																0.949056																11					mouse
36729	36685	Mitochondrial protein	Atp5pd	ATP5H	46	ATP synthase subunit d, mitochondrial	Q9DCX2	http://www.phosphosite.org/proteinAction.do?id=8575&showAllSites=true	18.7	HARLASLsEKPPAID			LASLS*EKPPAIDWAYYR	3	687.334											76349																122.542																11.9469																-0.1746																0.0753093																3.79																1.23009																12						mouse
36730	36686	Mitochondrial protein	Atp5po	ATP5O	§126	ATP synthase subunit O, mitochondrial	Q9DB20	http://www.phosphosite.org/proteinAction.do?id=15764&showAllSites=true	23.3	GNTQGIIsAFSTIMS			LGNTQGIIS*AFSTIMSVHR	3	704.682			103269																165.12																9.65758																1.3197																0.162546																2.201																0.920668																8														mouse
36731	36687	Mitochondrial protein	Atp5po	ATP5O	§126	ATP synthase subunit O, mitochondrial	Q9DB20	http://www.phosphosite.org/proteinAction.do?id=15764&showAllSites=true	23.3	GNTQGIIsAFSTIMS			LGNTQGIIS*AFSTIMSVHRGEVPCTVTTASPLDDAVLSELK	4	1099.55										103868																165.463																9.49485																4.2745																0.00209533																3.04																0.180372																5							mouse
36732	36688	Mitochondrial protein	Atp5po	ATP5O	§126	ATP synthase subunit O, mitochondrial	Q9DB20	http://www.phosphosite.org/proteinAction.do?id=15764&showAllSites=true	23.3	GNTQGIIsAFSTIMS			LGNTQGIIS*AFSTIMSVHRGEVPCTVTTASPLDDAVLSELK	4	1099.55										103897																165.508																7.9393																2.5738																0.000473612																2.316																0.410544																2							mouse
36733	36689	Mitochondrial protein	Atp5po	ATP5O	§155	ATP synthase subunit O, mitochondrial	Q9DB20	http://www.phosphosite.org/proteinAction.do?id=15764&showAllSites=true	23.3	PLDDAVLsELKTVLK			GEVPCTVTTASPLDDAVLS*ELKTVLK	3	941.808	105280	104538				104918			104327	104779			104217	104740			167.242	166.883				166.856			167.036	166.904			166.878	166.875			7.13966	11.1959				10.3585			10.0942	7.87943			9.97469	7.97881			-0.5946	1.0512				3.2385			4.3852	1.0406			1.444	1.6352			0.390498									0.452692							2.106	3.009				3.006			2.913	2.317			2.263	1.998			0.783553	1.01818				0.534444			0.284235	0.818432			0.83609	0.659702			10	5				14			5	5			0	1			mouse
36734	36690	Mitochondrial protein	Atp5po	ATP5O	129	ATP synthase subunit O, mitochondrial	Q9DB20	http://www.phosphosite.org/proteinAction.do?id=15764&showAllSites=true	23.3	QGIISAFsTIMSVHR			LGNTQGIISAFS*TIMSVHRGEVPCTVTTASPLDDAVLSELK	4	1099.55	104627	103622															166.285	165.461															8.69037	5.8729															1.9099	1.5006															0.00285645	0.000549809															3.528	2.191															0.563552	0.5162															5	0															mouse
36735	36691	Mitochondrial protein	Atp5po	ATP5O	130	ATP synthase subunit O, mitochondrial	Q9DB20	http://www.phosphosite.org/proteinAction.do?id=15764&showAllSites=true	23.3	GIISAFStIMSVHRG			LGNTQGIISAFST*IMSVHR	3	704.682						103021																163.733																4.26841																-1.1211																0.0456267																0.653																0.503738																0											mouse
36736	36692	Mitochondrial protein	Bnip3	BNIP3	§48	BCL2/adenovirus E1B 19 kDa protein-interacting protein 3	O55003	http://www.phosphosite.org/proteinAction.do?id=16629&showAllSites=true	21	LLDAQHEsGRSSSKS			ILLDAQHES*GRSSSK	3	569.94															26751																47.8603																5.64589																0.4036																0.204352																1.703																0.859637																0		mouse
36737	36693	Mitochondrial protein	Bnip3	BNIP3	§55	BCL2/adenovirus E1B 19 kDa protein-interacting protein 3	O55003	http://www.phosphosite.org/proteinAction.do?id=16629&showAllSites=true	21	SGRSSSKsSHCDSPP			S*SHCDSPPRSQTPQDTNRAEIDSHSFGEK	5	670.888							27844																51.5487																4.47756																-0.0894																0.130599																1.112																0.977668																0										mouse
36738	36694	Mitochondrial protein	Bnip3	BNIP3	§60	BCL2/adenovirus E1B 19 kDa protein-interacting protein 3	O55003	http://www.phosphosite.org/proteinAction.do?id=16629&showAllSites=true	21	SKSSHCDsPPRSQTP			SSHCDS*PPR	2	561.705	8145	9472		9601		9525			8169	9693							17.9255	19.1657		19.0533		19.0415			17.5509	19.2256							6.38934	8.36754		7.60906		7.84771			5.09963	7.91721							-0.3205	-0.4451		-0.3383		-0.3561			0.178	-0.178							0.345611	0.481659		0.449636		0.486991			0.21897	0.451335							0.833	1.578		1.779		1.5			0.665	1.688							1.01979	1.5041		1.59421		1.54095			0.88583	1.46318							20	77		77		44			11	44							mouse
36739	36695	Mitochondrial protein	Bnip3	BNIP3	§60	BCL2/adenovirus E1B 19 kDa protein-interacting protein 3	O55003	http://www.phosphosite.org/proteinAction.do?id=16629&showAllSites=true	21	SKSSHCDsPPRSQTP			SSHCDS*PPR	2	561.705	7899								8398								17.3308								18.069								5.15927								5.76955																-0.4629								0.254213								0.25483								0.747								0.818								0.81224								0.961875								11								20								mouse
36740	36696	Mitochondrial protein	Bnip3	BNIP3	§60	BCL2/adenovirus E1B 19 kDa protein-interacting protein 3	O55003	http://www.phosphosite.org/proteinAction.do?id=16629&showAllSites=true	21	SKSSHCDsPPRSQTP			SSHCDS*PPR	2	561.705	7916																17.3738																6.86328																0.0356																0.398646																1.166																0.990358																11																mouse
36741	36697	Mitochondrial protein	Bnip3	BNIP3	§60	BCL2/adenovirus E1B 19 kDa protein-interacting protein 3	O55003	http://www.phosphosite.org/proteinAction.do?id=16629&showAllSites=true	21	SKSSHCDsPPRSQTP			SSHCDS*PPRSQTPQDTNR	3	717.295	13261	13313	12334	13467	12907	13488	12753	12669	12362	13532	12294	13731	12947	13284	13848	14039	26.8111	25.7007	25.013	25.6489	25.5973	25.6057	25.4167	25.7715	24.9759	25.7537	25.4202	26.1102	25.212	24.9899	26.0077	26.363	9.12321	8.9393	10.4179	8.77989	9.95078	9.86967	5.75696	5.67162	9.75696	9.9393	7.59688	10.5884	9.39903	9.18977	9.81816	9.40671	-0.3764	-0.1394	0.0139	0.2928	-0.4879	-0.0697	0.2928	0.711	-0.0279	0.0139	0.0558	0.0418	0.2509	-0.0558	-0.0697	0.1255	0.505031				0.556926	0.562968	0.363285	0.273214	0.577231		0.479434		0.559946	0.523511	0.58194		2.439	1.943	2.125	1.735	2.029	2.516	1.211	0.943	1.766	2.728	1.64	2.529	2.645	2.23	2.201	2.388	1.06418	1.12332	1.24671	1.03045	1.21229	1.33943	1.07503	0.840286	1.19052	1.12686	0.993297	1.21176	1.22958	1.26821	1.20281	1.21093	4	4	1	2	1	2	6	2	8	12	6	8	4	13	1	4	mouse
36742	36698	Mitochondrial protein	Bnip3	BNIP3	§60	BCL2/adenovirus E1B 19 kDa protein-interacting protein 3	O55003	http://www.phosphosite.org/proteinAction.do?id=16629&showAllSites=true	21	SKSSHCDsPPRSQTP			SSHCDS*PPRSQTPQDTNR	3	717.295		13667	12625	13429	12583	13159			12696	13864	12584		13294		13537	13693		26.2778	25.5349	25.585	25.0809	25.0719			25.5083	26.2944	25.9046		25.7481		25.4827	25.7787		12.5686	8.6038	8.61261	10.2434	7.4045			7.92445	10.8601	9.37572		7.58503		7.28067	6.86012		-0.3904	0.0558	0.1952	-0.1255	0.0279			-0.1534	-0.4043			-0.2231		-0.0697	0.0279			0.570829	0.517867		0.500443			0.422037		0.450581		0.381064		0.470671	0.491926		2.842	1.851	2.327	2.645	1.997			1.671	2.745	2.173		1.527		1.421	1.316		1.28826	1.28894	1.26921	1.22783	1.20088			1.04786	1.11831	1.17018		1.02788		0.96151	1.0517		2	8	12	13	4			8	4	4		8		2	4	mouse
36743	36699	Mitochondrial protein	Bnip3	BNIP3	§60	BCL2/adenovirus E1B 19 kDa protein-interacting protein 3	O55003	http://www.phosphosite.org/proteinAction.do?id=16629&showAllSites=true	21	SKSSHCDsPPRSQTP			SSHCDS*PPRSQTPQDTNR	3	717.295											12274																25.3869																8.4828																-0.1534																0.500921																1.889																1.03449																4						mouse
36744	36700	Mitochondrial protein	Bnip3	BNIP3	§60	BCL2/adenovirus E1B 19 kDa protein-interacting protein 3	O55003	http://www.phosphosite.org/proteinAction.do?id=16629&showAllSites=true	21	SKSSHCDsPPRSQTP			SSHCDS*PPRSQTPQDTNRAEIDSHSFGEK	4	838.359			28463	29117			27964								29101				51.7393	51.4075			51.7321								51.7678				6.36957	5.66555			3.81531								5.31515				0.0954	-0.2624			-0.0239								0.3698				0.141462	0.117473			0.00996644								0.124457				1.404	1.408			0.867								1.245				0.988579	0.878719			0.877715								0.762685				5	8			0								15		mouse
36745	36701	Mitochondrial protein	Bnip3	BNIP3	§60	BCL2/adenovirus E1B 19 kDa protein-interacting protein 3	O55003	http://www.phosphosite.org/proteinAction.do?id=16629&showAllSites=true	21	SKSSHCDsPPRSQTP			SSHCDS*PPRSQTPQDTNRAEIDSHSFGEK	5	670.888	29316	28509	28356	29013	28563	28804		27569	28418	28852	28227	29215	28613	28781	29010	29212	52.868	50.9322	51.5814	51.238	51.6009	51.0204		51.6618	51.6583	51.3994	51.2384	51.1588	51.0836	50.8143	51.6317	51.8404	6.09151	5.68613	8.0381	7.03763	8.51286	6.68825		5.01412	6.79588	9.52433	8.41908	10.5072	8.98716	8.64782	7.20831	8.04769	-0.1043	-0.8645	-0.2385	0.1789	0.0894	0.2236		0.0298	-0.1789	0.0298	0.4025	-0.2087	0.1043	0.1789	0.5366	0.0596	0.0600299	0.0116677	0.00359378	0.0815884	0.0622464	0.0599404		0.0944366	0.103409	0.0670149	0.0644877	0.0785461	0.0390306	0.0558376	0.0403832	0.0688641	1.44	1.312	2.083	1.808	1.854	1.673		1.142	1.447	2.333	1.967	2.568	2.163	2.189	1.72	2.041	0.924739	0.859482	1.07886	1.12883	1.18754	1.07275		0.829314	0.94182	1.13937	1.03007	1.24758	1.13506	1.16607	0.868442	1.18544	3	1	0	0	0	0		0	0	0	2	8	0	2	0	0	mouse
36746	36702	Mitochondrial protein	Bnip3	BNIP3	§60	BCL2/adenovirus E1B 19 kDa protein-interacting protein 3	O55003	http://www.phosphosite.org/proteinAction.do?id=16629&showAllSites=true	21	SKSSHCDsPPRSQTP			SSHCDS*PPRSQTPQDTNRAEIDSHSFGEK	5	670.888					28516					28895			28628	28795	29208						51.5287					51.4673			51.1063	50.835	51.9294						5.85699					10.3251			6.12321	9.32883	5.16431						0.2534					0.0894			0.0745	0.1342	-0.1192						0.0495058					0.0482633			0.085393	0.055651	0.0334816						1.466					2.626			1.393	2.201	1.415						0.997577					1.17219			0.987174	1.22862	0.789036						0					0			0	2	2		mouse
36747	36703	Mitochondrial protein	Bnip3	BNIP3	§60	BCL2/adenovirus E1B 19 kDa protein-interacting protein 3	O55003	http://www.phosphosite.org/proteinAction.do?id=16629&showAllSites=true	21	SKSSHCDsPPRSQTP			SSHCDS*PPRSQTPQDTNRAEIDSHSFGEKNSTLSEEDYIER	5	958.217		43105	43127	43636	43169	43295		41810	43215	43475	43077			43324	43523			72.9163	73.616	73.0676	73.549	72.7393		73.4834	73.8362	73.2735	73.1803			72.5917	73.5673			6.66959	6.35952	7.3279	4.50585	7.26043		5.77469	7.8041	8.74958	4.93181			5.92445	7.49349			-0.0313	0.2922	0.6783	0.4801	0.6053		0.3131	0.1148	0.0835	0.0939			-0.0731	0.2505			0.118472	0.139903	0.150739	0.163409	0.147926		0.0568989	0.142163	0.118049	0.207169			0.157492	0.023439			1.729	1.315	1.513	1.051	1.797		1.705	1.847	1.966	1.154			1.743	2.183			1.04338	0.9576	0.986445	0.847758	0.994593		0.789123	0.984748	1.05012	0.913384			1.00398	0.875201			3	3	3	0	9		0	3	3	2			3	3		mouse
36748	36704	Mitochondrial protein	Bnip3	BNIP3	§60	BCL2/adenovirus E1B 19 kDa protein-interacting protein 3	O55003	http://www.phosphosite.org/proteinAction.do?id=16629&showAllSites=true	21	SKSSHCDsPPRSQTP			SSHCDS*PPRSQTPQDTNRAEIDSHSFGEKNSTLSEEDYIER	6	798.682			43177	43612	43205				43185		43188			43364	43509				73.688	73.033	73.6027				73.7933		73.3429			72.6503	73.5455				9.71444	10.2262	11.2366				11.6216		9.18509			11.1707	10.5452				0.1002	0.4007	-0.1502				0.025		0.2129			-0.4257	-0.2504				0.00440811	0.00863907	0.00819566				0.00811924		0.00846349			0.0086869	0.00726723				3.069	2.951	2.731				3.105		3.026			3.237	3.177				1.24936	1.29602	1.32381				1.21355		1.1541			1.28683	1.08358				1	2	1				7		1			7	7		mouse
36749	36705	Mitochondrial protein	Bnip3	BNIP3	§60, §64	BCL2/adenovirus E1B 19 kDa protein-interacting protein 3	O55003	http://www.phosphosite.org/proteinAction.do?id=16629&showAllSites=true	21	SKSSHCDsPPRSQTP;HCDSPPRsQTPQDTN			SSHCDS*PPRS*QTPQDTNRAEIDSHSFGEK	4	858.35															30599																54.0864																5.16368																-0.233																0.00133793																1.074																0.72413																3;5		mouse
36750	36706	Mitochondrial protein	Bnip3	BNIP3	§60, §64	BCL2/adenovirus E1B 19 kDa protein-interacting protein 3	O55003	http://www.phosphosite.org/proteinAction.do?id=16629&showAllSites=true	21	SKSSHCDsPPRSQTP;HCDSPPRsQTPQDTN			SSHCDS*PPRS*QTPQDTNRAEIDSHSFGEKNSTLSEEDYIER	5	974.21	46347													45474			78.2857													75.8455			4.66756													4.767			0.1848													0.2874			0.00827614													0.00959879			1.335													1.37			0.803546													0.847868			4;0													0;0			mouse
36751	36707	Mitochondrial protein	Bnip3	BNIP3	§60, §66	BCL2/adenovirus E1B 19 kDa protein-interacting protein 3	O55003	http://www.phosphosite.org/proteinAction.do?id=16629&showAllSites=true	21	SKSSHCDsPPRSQTP;DSPPRSQtPQDTNRA			SSHCDS*PPRSQT*PQDTNRAEIDSHSFGEK	4	858.35								28967	30076				30249											53.8474	54.1998				53.6197											5.30539	5.23062				3.40012											-0.3495	0.501				0.1049											0.190931	0.00546442				0.00928224											0.948	1.034				0.738											0.80409	0.74226				0.700897											3;0	10;2				3;0				mouse
36752	36708	Mitochondrial protein	Bnip3	BNIP3	§60, §88	BCL2/adenovirus E1B 19 kDa protein-interacting protein 3	O55003	http://www.phosphosite.org/proteinAction.do?id=16629&showAllSites=true	21	SKSSHCDsPPRSQTP;GEKNSTLsEEDYIER			SSHCDS*PPRSQTPQDTNRAEIDSHSFGEKNSTLS*EEDYIER	5	974.21			45020		45036		43894	43532	45245	45294			45155			45571			76.4447		76.3826		76.1988	76.1555	76.9021	76.0308			75.8534			76.5731			3.79317		5.51286		4.89279	4.41117	4.52578	4.86967			5.22475			4.29671			0.3387		0.5543		-0.4414	-0.3285	-0.0924	-0.4516			0.0719			-0.6159			0.0637673		0.11309		0.0382719	0.0812941	0.0365175	0.0195035			0.0810394			0.000598675			1.351		1.621		1.337	1.487	1.246	1.901			1.665			1.571			0.769734		0.872368		0.883402	0.698384	0.774528	0.75403			0.864074			0.736557			2;0		4;3		7;0	2;4	3;1	2;0			3;2			0;0	mouse
36753	36709	Mitochondrial protein	Bnip3	BNIP3	§60, §88	BCL2/adenovirus E1B 19 kDa protein-interacting protein 3	O55003	http://www.phosphosite.org/proteinAction.do?id=16629&showAllSites=true	21	SKSSHCDsPPRSQTP;GEKNSTLsEEDYIER			SSHCDS*PPRSQTPQDTNRAEIDSHSFGEKNSTLS*EEDYIER	5	974.21																45609																76.6299																4.82391																0.7596																0.0793169																1.86																0.803214																3;4	mouse
36754	36710	Mitochondrial protein	Bnip3	BNIP3	§66	BCL2/adenovirus E1B 19 kDa protein-interacting protein 3	O55003	http://www.phosphosite.org/proteinAction.do?id=16629&showAllSites=true	21	DSPPRSQtPQDTNRA			SSHCDSPPRSQT*PQDTNR	3	717.295				13783						13515										26.1808						25.7245										10.3188						7.84771										-0.4182						0.0418										0.554346						0.388882										2.551						1.485										1.34698						1.03862										8						6							mouse
36755	36711	Mitochondrial protein	Bnip3	BNIP3	§66	BCL2/adenovirus E1B 19 kDa protein-interacting protein 3	O55003	http://www.phosphosite.org/proteinAction.do?id=16629&showAllSites=true	21	DSPPRSQtPQDTNRA			SSHCDSPPRSQT*PQDTNRAEIDSHSFGEK	4	838.359	29489					28807					28388					29376	53.1273					51.0263					51.475					52.0971	5.82681					5.39794					5.56864					4.16558	-0.1074					-0.1789					0.0239					0.3698	0.1536					0.112535					0.0161214					0.0191864	1.584					1.606					1.377					1.212	0.829986					0.931029					0.848202					0.77288	0					1					2					1	mouse
36756	36712	Mitochondrial protein	Bnip3	BNIP3	§66	BCL2/adenovirus E1B 19 kDa protein-interacting protein 3	O55003	http://www.phosphosite.org/proteinAction.do?id=16629&showAllSites=true	21	DSPPRSQtPQDTNRA			SSHCDSPPRSQT*PQDTNRAEIDSHSFGEKNSTLSEEDYIER	6	798.682		43045																72.8246																11.1972																-0.5259																0.0195062																3.331																1.29047																1															mouse
36757	36713	Mitochondrial protein	Bnip3	BNIP3	§70	BCL2/adenovirus E1B 19 kDa protein-interacting protein 3	O55003	http://www.phosphosite.org/proteinAction.do?id=16629&showAllSites=true	21	RSQTPQDtNRAEIDS			SSHCDSPPRSQTPQDT*NRAEIDSHSFGEKNSTLSEEDYIER	6	798.682	44219	43016							43171								75.0956	72.7837							73.7715								9.67778	13.7423							11.7773								0.1502	-0.4883							0.0125								0.00746373	0.0192664							0.0051442								2.795	3.686							3.428								1.14586	1.43426							1.21779								1	1							0								mouse
36758	36714	Mitochondrial protein	Bnip3	BNIP3	§79	BCL2/adenovirus E1B 19 kDa protein-interacting protein 3	O55003	http://www.phosphosite.org/proteinAction.do?id=16629&showAllSites=true	21	RAEIDSHsFGEKNST			SQTPQDTNRAEIDSHS*FGEKNSTLSEEDYIER	4	941.664								46418		48212														80.4887		80.3278														8.67366		7.9914														-0.0319		0.0212														0.017717		0.076263														2.315		2.678														0.990819		0.960174														0		3							mouse
36759	36715	Mitochondrial protein	Bnip3	BNIP3	§88	BCL2/adenovirus E1B 19 kDa protein-interacting protein 3	O55003	http://www.phosphosite.org/proteinAction.do?id=16629&showAllSites=true	21	GEKNSTLsEEDYIER			AEIDSHSFGEKNSTLS*EEDYIER	3	912.727	52410		51333	51838	51315	51390	49935	49638				52332	51282	51500	51628		87.144		85.7574	85.2065	85.6502	84.7369	85.2471	85.3556				85.1335	84.8492	84.7056	85.694		16.7905		17.5817	13.767	19.0044	15.983	11.3152	13.9281				17.5258	15.9172	16.5287	13.8041		0.1205		0.5149	0.2629	0.5259	0.4382	-0.241	0.6464				-0.3396	0.1753	0.745	0.4602		0.118955		0.107574	0.117009	0.115187	0.0840146	0.127175	0.145141				0.154978	0.0952431	0.107192	0.107404		5.35		6.026	5.041	4.85	5.801	2.809	3.977				4.457	5.629	5.794	4.688		1.56017		1.73811	1.49791	1.75528	1.60848	1.32952	1.38701				1.58952	1.57841	1.55036	1.34148		11		11	8	4	11	2	4				11	20	4	4		mouse
36760	36716	Mitochondrial protein	Bnip3	BNIP3	§88	BCL2/adenovirus E1B 19 kDa protein-interacting protein 3	O55003	http://www.phosphosite.org/proteinAction.do?id=16629&showAllSites=true	21	GEKNSTLsEEDYIER			NSTLS*EEDYIER	2	768.317	50674	49446	49612	50167	49595	49705	48295	47944	49768	49818	49821	50582	49601	49774	49941	50103	84.6237	82.4021	83.1936	82.744	83.1089	82.2543	82.7768	82.7942	83.5893	82.7149	83.0871	82.6061	82.3781	82.1507	83.1851	83.2736	9.52871	9.46852	9.93554	9.90658	9.81816	9.97881	9.31336	9.8962	9.82391	9.69897	9.76447	9.12205	9.89963	9.8041	9.77211	9.61979	-0.2343	-0.3514	0.2994	0.2863	-0.0911	0.1562	0.2213	0.3254	0.3124		-0.2863	-0.0911	0.1171	-0.026	0.026	-0.1041	0.221158	0.249722	0.234687	0.209643	0.228458	0.243729	0.224649	0.219545	0.24241	0.227671	0.22488	0.263187	0.228045	0.224604	0.233863	0.220751	2.7	2.591	2.693	2.686	2.749	2.702	2.455	2.451	2.648	2.666	2.576	2.62	2.713	2.713	2.688	2.7	1.32967	1.42991	1.54377	1.55769	1.51604	1.54286	1.55269	1.46696	1.39309	1.43304	1.28102	1.40589	1.55285	1.51011	1.39041	1.49753	49	49	49	49	49	49	49	49	49	49	49	49	49	49	49	49	mouse
36761	36717	Mitochondrial protein	Bnip3	BNIP3	§88	BCL2/adenovirus E1B 19 kDa protein-interacting protein 3	O55003	http://www.phosphosite.org/proteinAction.do?id=16629&showAllSites=true	21	GEKNSTLsEEDYIER			NSTLS*EEDYIERR	3	564.581	44563	43482	43592	44141	43597	43659	42387	42189	43617	43852	43695	44567	43615	43722	43940	44157	75.5985	73.4572	74.2779	73.8025	74.1784	73.2673	73.8596	74.0517	74.4284	73.8217	74.0768	73.8002	73.4948	73.1774	74.2	74.3856	6.25727	5.81816	5.8041	6.31966	5.31695	6.03105	6.57349	6.18575	6.14997	7.09474	5.64975	6.33724	6.29585	5.90658	5.88273	6.16494	-0.4782	-0.4251	-0.4074	-0.6199	-0.6022	-0.4074	-0.7439	-0.3542	-0.5137	-0.1771	-0.4428	-0.6554	-0.1417	-0.1417	-0.3365	-0.3011	0.191503	0.199135	0.194765	0.229949	0.138596	0.192032	0.233355	0.214811	0.193718	0.212558	0.197378	0.244074	0.220106	0.213438	0.208931	0.248852	1.882	2.18	2.06	2.235	2.024	2.095	1.347	1.418	2.14	2.337	2.028	2.295	2.042	1.798	2.056	1.813	0.90353	1.05481	1.01243	1.03505	0.969654	1.03886	1.05181	0.970768	0.928037	1.07715	0.906188	1.01948	1.02676	1.107	0.957654	1.11403	2	5	6	12	2	5	12	5	12	12	6	12	6	2	6	5	mouse
36762	36718	Mitochondrial protein	Bnip3	BNIP3	§88	BCL2/adenovirus E1B 19 kDa protein-interacting protein 3	O55003	http://www.phosphosite.org/proteinAction.do?id=16629&showAllSites=true	21	GEKNSTLsEEDYIER			SQTPQDTNRAEIDSHSFGEKNSTLS*EEDYIER	4	941.664	49011	47870	48023	48455	48011		46712			48166	48008	48924		48164	48379	48520	82.1664	80.0334	80.8614	80.2051	80.7597		80.4117			80.261	80.4399	80.1993		79.7729	80.8498	80.9168	7.7122	11.2899	12.767	9.86012	4.78252		5.90309			10.7033	8.21254	13.2588		9.81531	10.9747	4.9431	-0.085	0.1805	0.2973	0.2442	1.3912		1.0726			0.0425	0.8283	0.5841		0.7965	-0.0743	0.4673	0.0610864	0.0783246	0.072244	0.0129098	0.0720978		0.0720867			0.0610744	0.000343948	0.066529		0.0827987	0.0497875	0.062805	2.477	3.377	3.538	3.205	1.982		1.77			3.495	2.688	4.052		3.207	3.377	2.216	0.965726	1.21047	1.30489	1.17894	0.61449		0.909374			1.12651	0.878551	1.20531		1.02498	1.08457	0.790194	5	3	5	5	0		0			1	0	1		4	5	1	mouse
36763	36719	Mitochondrial protein	Bnip3	BNIP3	§88	BCL2/adenovirus E1B 19 kDa protein-interacting protein 3	O55003	http://www.phosphosite.org/proteinAction.do?id=16629&showAllSites=true	21	GEKNSTLsEEDYIER			SQTPQDTNRAEIDSHSFGEKNSTLS*EEDYIER	4	941.664												48909																80.1761																11.0835																0.5841																0.0725134																3.631																1.07442																5					mouse
36764	36720	Mitochondrial protein	Ccdc136;Ccdc136	CCDC136;CCDC136 iso2	§50;§50	Coiled-coil domain-containing protein 136	Q3TVA9;Q3TVA9-2	http://www.phosphosite.org/proteinAction.do?id=21472&showAllSites=true	131.8	MGKHRGLsLTETELE			GLS*LTETELEELR	2	785.374	85358	83497	83962	84467	83861	83876	81862	81513	84226	83939	84420	85331	83693	83858	83906	84077	136.469	133.659	134.915	133.983	134.616	133.531	134.131	134.309	135.356	133.935	134.628	134.062	133.709	133.539	134.594	134.801	9.70997	10.3224	9.86646	10.2147	10.1979	9.6925	7.66154	8.44491	9.52288	10.1586	9.66959	10.0487	9.74473	9.4034	9.32606	9.47237	0.1655	0.0127	0.0764	0.0255	0.3947	0.191	0.2292	0.4711	0.0509	0.2165	0.0509	0.1146	0.2547	0.2547	-0.0127	0.3056	0.560326	0.575287	0.554909	0.571116	0.559371	0.528142	0.447811	0.513761	0.526252	0.560377	0.538923	0.550475	0.538038	0.512051	0.505406	0.526047	2.733	2.704	2.808	2.799	2.774	2.851	2.562	1.836	2.842	2.865	2.852	2.808	2.653	2.804	2.817	2.613	1.51492	1.70551	1.87361	1.8591	1.74877	1.77744	1.59027	1.3574	1.51268	1.62512	1.52454	1.58146	1.72404	1.73275	1.58222	1.536	31	31	31	31	31	31	31	17	31	31	31	31	31	31	31	31	mouse
36765	36721	Mitochondrial protein	Ccdc136;Ccdc136	CCDC136;CCDC136 iso2	§50;§50	Coiled-coil domain-containing protein 136	Q3TVA9;Q3TVA9-2	http://www.phosphosite.org/proteinAction.do?id=21472&showAllSites=true	131.8	MGKHRGLsLTETELE			HRGLS*LTETELEELR	3	621.638	66904																108.717																9.64207																-0.2574																0.57332																3.733																1.33753																11																mouse
36766	36722	Mitochondrial protein	Ccdc136;Ccdc136	CCDC136;CCDC136 iso2	§52;§52	Coiled-coil domain-containing protein 136	Q3TVA9;Q3TVA9-2	http://www.phosphosite.org/proteinAction.do?id=21472&showAllSites=true	131.8	KHRGLSLtETELEEL			HRGLSLT*ETELEELR	3	621.638									66168																107.949																6.54668																0.6756																0.406408																1.281																0.859593																0								mouse
36767	36723	Mitochondrial protein	Chchd2	CHCHD2	§13	Coiled-coil-helix-coiled-coil-helix domain-containing protein 2	Q9D1L0	http://www.phosphosite.org/proteinAction.do?id=2137700&showAllSites=true	15.7	RSRTSRVtPPASRAP			TSRVT*PPASR	3	384.524	15580		14831		15159		15143	14975	15032	16357			15962	15870	16087		30.5947		29.2477		29.3752		29.5842	29.8389	29.4239	30.4785			30.175	29.2848	29.7605		5.8041		5.02136		4.98297		4.68613	4.64975	4.96658	5.3279			4.85387	4.87615	4.93554		-0.026		-0.052		-0.6241		-0.4941	-1.3523	-0.3121	0.13			0.4421		-0.9102		0.165303		0.108299		0.134736		0.148253	0.0800873	0.115146	0.204973			0.129009	0.00198666	0.115493		1.901		1.379		1.177		0.935	0.95	1.556	1.524			1.422	1.326	1.373		1.04705		1.09755		0.964209		0.966161	0.714142	0.926066	1.0336			1.00073	1.05526	0.79914		8		3		3		0	3	9	0			3	3	3		mouse
36768	36724	Mitochondrial protein	Chchd2	CHCHD2	§13	Coiled-coil-helix-coiled-coil-helix domain-containing protein 2	Q9D1L0	http://www.phosphosite.org/proteinAction.do?id=2137700&showAllSites=true	15.7	RSRTSRVtPPASRAP			TSRVT*PPASR	3	384.524			14908						15342										29.3631						29.9705										5.01233						5.1512										-0.2601						-0.104										0.0251933						0.136167										1.357						1.522										0.994017						0.976074										3						9								mouse
36769	36725	Mitochondrial protein	Chchd2	CHCHD2	§13	Coiled-coil-helix-coiled-coil-helix domain-containing protein 2	Q9D1L0	http://www.phosphosite.org/proteinAction.do?id=2137700&showAllSites=true	15.7	RSRTSRVtPPASRAP			TSRVT*PPASR	3	384.524									15135																29.5972																4.61083																-0.4421																0.143152																1.472																0.868046																0								mouse
36770	36726	Mitochondrial protein	Chchd2	CHCHD2	§41	Coiled-coil-helix-coiled-coil-helix domain-containing protein 2	Q9D1L0	http://www.phosphosite.org/proteinAction.do?id=2137700&showAllSites=true	15.7	PPAAAAPsAVGSPAA			RAPAAQPPAAAAPS*AVGSPAAAPR	2	1117.07	37728					36928											65.4876					63.3529											6.68194					6.62709											1.128					1.0205											0.415874					0.423856											1.398					1.419											0.688105					0.806324											0					4											mouse
36771	36727	Mitochondrial protein	Chchd2	CHCHD2	§45	Coiled-coil-helix-coiled-coil-helix domain-containing protein 2	Q9D1L0	http://www.phosphosite.org/proteinAction.do?id=2137700&showAllSites=true	15.7	AAPSAVGsPAAAPRQ			RAPAAQPPAAAAPSAVGS*PAAAPR	2	1117.07										37159																63.9438																7.50169																-0.0627																0.45067																1.62																0.992771																0							mouse
36772	36728	Mitochondrial protein	Chchd2	CHCHD2	§45	Coiled-coil-helix-coiled-coil-helix domain-containing protein 2	Q9D1L0	http://www.phosphosite.org/proteinAction.do?id=2137700&showAllSites=true	15.7	AAPSAVGsPAAAPRQ			RAPAAQPPAAAAPSAVGS*PAAAPR	3	745.046	37693	36761	36793	37325	36841	37100	35724	35516	36750	37094	36766	37694	36765	36994	37183	37309	65.4323	63.5127	64.2758	63.8008	64.1694	63.612	63.8176	64.0241	64.2922	63.8477	63.975	63.7685	63.4197	63.2381	64.1283	64.216	17.6162	17.8447	19.2941	18.0462	17.1649	15.5258	17.1232	17.618	15.8996	16.8386	17.3152	16.1085	17.295	18.056	17.8125	16.1681	0.0268	0.0268	0.0537	0.0537	0.094	0.2148	0.0268	0.1208	0.1342	-0.0134	0.0403	0.0403	0.1879	0.0671			0.739726	0.729509	0.707968	0.741131	0.714556	0.686556	0.719114	0.73778	0.698022	0.700145	0.719495	0.700355	0.714626	0.716196	0.733898	0.674789	6.677	6.201	6.076	6.45	5.826	4.951	5.343	6.352	5.725	6.979	6.515	6.578	6.696	6.855	6.342	6.269	1.78736	1.92099	2.09665	2.20929	1.90467	1.69457	1.91702	1.90469	1.64591	1.8447	1.80182	1.81048	1.92928	1.96609	1.87252	1.85201	71	85	71	85	71	27	71	71	47	85	85	85	85	71	85	85	mouse
36773	36729	Mitochondrial protein	Chchd2	CHCHD2	§45	Coiled-coil-helix-coiled-coil-helix domain-containing protein 2	Q9D1L0	http://www.phosphosite.org/proteinAction.do?id=2137700&showAllSites=true	15.7	AAPSAVGsPAAAPRQ			RAPAAQPPAAAAPSAVGS*PAAAPR	3	745.046						36916																63.3343																16.5834																0.0671																0.713446																6.651																1.96616																85											mouse
36774	36730	Mitochondrial protein	Chchd3	CHCHD3	§112	MICOS complex subunit Mic19	Q9CRB9	http://www.phosphosite.org/proteinAction.do?id=10281&showAllSites=true	26.3	AVLRERIsSEEERMK			ERIS*SEEER	2	607.756					13299				13094				13581	14016							26.2645				26.1983				26.2357	26.1648							4.21183				4.64589				5.15802	4.01728							-0.8556				-0.1316				-0.5759	-0.543							0.0405698				0.156068				0.15802	0.0194098							1.035				1.027				1.208	0.911							0.78316				0.87232				0.945498	0.964103							9				9				9	9			mouse
36775	36731	Mitochondrial protein	Chchd3	CHCHD3	§113	MICOS complex subunit Mic19	Q9CRB9	http://www.phosphosite.org/proteinAction.do?id=10281&showAllSites=true	26.3	VLRERISsEEERMKA			ERISS*EEER	2	607.756	13827								13343								27.6782								26.6183								5.05453								4.20761								-0.0329								-0.5594								0.0849297								0.0869783								1.828								1.383								1.23052								0.875245								9								9								mouse
36776	36732	Mitochondrial protein	Chchd3	CHCHD3	§113	MICOS complex subunit Mic19	Q9CRB9	http://www.phosphosite.org/proteinAction.do?id=10281&showAllSites=true	26.3	VLRERISsEEERMKA			ERISS*EEER	2	607.756									13430																26.7603																4.43415																-0.5759																0.00718229																1.21																0.863897																9								mouse
36777	36733	Mitochondrial protein	Chchd3	CHCHD3	§40	MICOS complex subunit Mic19	Q9CRB9	http://www.phosphosite.org/proteinAction.do?id=10281&showAllSites=true	26.3	IDRMKESsPSGSKSQ			MKESS*PSGSK	2	559.233		2673		2366		1930						2485		1773				5.79024		4.97873		4.06886						5.36163		3.90763				5.2815		5.70553		5.29414						5.80688		5.29073				-0.1967		-0.5364		-0.4828						-0.0536		-0.6616				0.161326		0.222626		0.143745						0.190417		0.182158				2.228		1.479		1.927						1.411		1.904				1.42303		0.963187		1.2777						1.19585		1.22555				7		9		24						9		0			mouse
36778	36734	Mitochondrial protein	Chchd3	CHCHD3	§53	MICOS complex subunit Mic19	Q9CRB9	http://www.phosphosite.org/proteinAction.do?id=10281&showAllSites=true	26.3	SQRYSSVyGASVSDE			YSSVY*GASVSDEDLKR	3	619.275								41164				43482	42487											72.504				72.2059	71.8132											9.51428				11.5072	11.9431											-0.2422				-0.1615	-0.3553															0.312904												2.045				3.408	3.135											1.10758				1.4435	1.31942											5				24	11				mouse
36779	36735	Mitochondrial protein	Chchd3	CHCHD3	§56	MICOS complex subunit Mic19	Q9CRB9	http://www.phosphosite.org/proteinAction.do?id=10281&showAllSites=true	26.3	YSSVYGAsVSDEDLK			YSSVYGAS*VSDEDLKR	3	619.275																43115																72.8328																8.72584																-0.1615																0.215238																3.115																1.35402																11	mouse
36780	36736	Mitochondrial protein	Chchd3	CHCHD3	§56	MICOS complex subunit Mic19	Q9CRB9	http://www.phosphosite.org/proteinAction.do?id=10281&showAllSites=true	26.3	YSSVYGAsVSDEDLK			YSSVYGAS*VSDEDLKRR	3	671.309							36232																64.6003																4.83863																-0.3128																0.064957																1.087																0.886663																0										mouse
36781	36737	Mitochondrial protein	Chchd3	CHCHD3	§58	MICOS complex subunit Mic19	Q9CRB9	http://www.phosphosite.org/proteinAction.do?id=10281&showAllSites=true	26.3	SVYGASVsDEDLKRR			YSSVYGASVS*DEDLK	2	850.359		50179	50312							50586					50673			83.4872	84.2322							83.8427					84.2641			8.44249	10.5498							10.1681					8.19654			0.929	0.9408							-0.3528					0.1646			0.416272	0.54667							0.527534					0.470149			2.948	2.803							2.904					1.941			1.23573	1.54943							1.49171					1.27432			7	7							7					17		mouse
36782	36738	Mitochondrial protein	Chchd3	CHCHD3	§58	MICOS complex subunit Mic19	Q9CRB9	http://www.phosphosite.org/proteinAction.do?id=10281&showAllSites=true	26.3	SVYGASVsDEDLKRR			YSSVYGASVS*DEDLKR	3	619.275	43471	42426	42486		42524	42618			42549	42773	42580			42690	42866		73.9834	71.8987	72.6673		72.5716	71.7324			72.8402	72.2144	72.4463			71.6398	72.5808		9.97062	10.3107	8.69897		10.7212	11.0292			10.4425	10.0726	8.767			9.07988	8.42946		-0.1615	-0.4844	-0.113		-0.2261	-0.2907			-0.1615	-0.5652	-0.2584			-0.0807	-0.2584		0.124844	0.159752	0.17939		0.1529	0.108752			0.205155	0.141262	0.224834			0.098031	0.166828		3.055	2.971	2.611		2.929	2.916			3.083	3.047	2.841			2.765	2.74		1.22622	1.31624	1.23933		1.38221	1.39009			1.24316	1.2096	1.15482			1.27534	1.13049		11	11	11		11	20			20	20	20			4	11		mouse
36783	36739	Mitochondrial protein	Chchd3	CHCHD3	39	MICOS complex subunit Mic19	Q9CRB9	http://www.phosphosite.org/proteinAction.do?id=10281&showAllSites=true	26.3	VIDRMKEsSPSGSKS			MKES*SPSGSK	2	559.233										2494																5.24705																4.79048																-0.1431																0.0360093																1.225																0.828603																0							mouse
36784	36740	Mitochondrial protein	Ckmt1	CKMT1A	§148	Creatine kinase U-type, mitochondrial	P30275	http://www.phosphosite.org/proteinAction.do?id=1918002&showAllSites=true	47	HTTDLDAsKIRSGYF			HTTDLDAS*KIR	3	446.213										27657																49.4853																7.34008																0.0224																0.382009																1.919																1.21786																40							mouse
36785	36741	Mitochondrial protein	Ckmt1	CKMT1A	§152	Creatine kinase U-type, mitochondrial	P30275	http://www.phosphosite.org/proteinAction.do?id=1918002&showAllSites=true	47	LDASKIRsGYFDERY			HTTDLDASKIRS*GYFDER	4	548.501	45354	44249	44359	44934	44313	44388	43165	42919	44410	44589	44463	45247	44332	44529	44659	44901	76.764	74.6092	75.4303	74.9793	75.2405	74.349	75.0437	75.1701	75.6102	74.9205	75.2257	74.8001	74.5726	74.4001	75.2739	75.5141	12.9508	12.857	13.7235	13.2055	12.1662	12.2865	11.0655	12.2495	13.3546	13.2692	12.295	12.4461	11.1118	13.0645	13.172	12.0429	0.0547	-0.2917	-0.1094	-0.2735	-0.1276	-0.2005	-0.3646	-0.4011	0.0729	-0.0729	-0.1276	-0.1641	-0.2188	0.0912	-0.2552	-0.2917	0.041056	0.0422126	0.0410256	0.0654633	0.0414814	0.0371766	0.043421	0.037252	0.0467323	0.0397082	0.0418951	0.0567397	0.054784	0.0442199	0.0529176	0.0354307	3.639	4.037	3.753	4.061	3.631	3.99	3.31	3.373	4.357	4.265	3.908	3.688	3.97	4.481	4.21	3.668	1.47514	1.56085	1.62075	1.68476	1.54559	1.58718	1.36437	1.26177	1.45029	1.52547	1.413	1.55231	1.38638	1.6092	1.3938	1.52035	6	4	4	6	2	4	6	6	4	4	6	6	4	6	0	4	mouse
36786	36742	Mitochondrial protein	Ckmt1	CKMT1A	§152	Creatine kinase U-type, mitochondrial	P30275	http://www.phosphosite.org/proteinAction.do?id=1918002&showAllSites=true	47	LDASKIRsGYFDERY			HTTDLDASKIRS*GYFDER	4	548.501											44471																75.2398																13.8327																-0.1823																0.0452388																4.006																1.45529																4						mouse
36787	36743	Mitochondrial protein	Ckmt1	CKMT1A	§152	Creatine kinase U-type, mitochondrial	P30275	http://www.phosphosite.org/proteinAction.do?id=1918002&showAllSites=true	47	LDASKIRsGYFDERY			IRS*GYFDER	3	408.18		33750	33661	34288	33798	33898				34013						34339		58.9806	59.6197	59.2991	59.6043	58.8339				59.2686						59.7535		5.79317	6.45717	5.5376	5.33913	5.49349				5.54061						6.21753		-0.1715	0.245	-0.098	-0.3185	-0.2695				-0.294						-0.5635		0.0627837	0.0879277	0.0444277	0.0274707	0.0800851				0.0356754						0.0356812		1.406	1.657	1.518	1.449	1.559				1.538						1.748		1.13512	1.19701	1.14436	1.02292	1.13562				1.01771						1.14751		0	4	0	4	0				0						0	mouse
36788	36744	Mitochondrial protein	Ckmt1	CKMT1A	§152	Creatine kinase U-type, mitochondrial	P30275	http://www.phosphosite.org/proteinAction.do?id=1918002&showAllSites=true	47	LDASKIRsGYFDERY			S*GYFDER	2	477.174	39283				38394				38346	38667			38393	38564	38718	38948	67.831				66.4859				66.67	66.1822			65.8239	65.5634	66.4317	66.6705	5.47625				5.02136				5.81816	6.60033			5.6216	6.31605	5.17457	4.8729	-0.5239				0.1467				-0.3982	-0.3353			-0.3982	-0.1257	-0.2515	-0.3772	0.290988				0.177711				0.315425	0.342588			0.281343	0.266529	0.202733	0.243975	1.277				1.277				1.453	1.575			1.271	1.623	1.273	1.263	0.976405				1.1359				1.10661	1.29937			1.09265	1.47306	1.02836	1.17782	17				17				17	17			17	17	17	17	mouse
36789	36745	Mitochondrial protein	Ckmt1	CKMT1A	§154	Creatine kinase U-type, mitochondrial	P30275	http://www.phosphosite.org/proteinAction.do?id=1918002&showAllSites=true	47	ASKIRSGyFDERYVL			IRSGY*FDER	3	408.18	34669				33860			32643	33762							34381	60.9452				59.6993			59.5912	59.8076							59.8147	5.48945				5.72354			5.57187	5.67572							5.63078	0.0245				-0.343			-0.49	-0.539							-0.5635	0.0236702				0.01781			0.0216926	0.0211008							0.00227343	1.241				1.521			1.306	1.327							1.346	0.897637				1.00102			0.893851	0.846692							1.01045	0				0			0	0							4	mouse
36790	36746	Mitochondrial protein	Ckmt1	CKMT1A	§197	Creatine kinase U-type, mitochondrial	P30275	http://www.phosphosite.org/proteinAction.do?id=1918002&showAllSites=true	47	RVVVDALsGLKGDLA			VVVDALS*GLKGDLAGR	3	550.626			71256																115.545																5.4045																-0.7991																0.0874622																1.285																0.7271																1000														mouse
36791	36747	Mitochondrial protein	Ckmt1	CKMT1A	§233	Creatine kinase U-type, mitochondrial	P30275	http://www.phosphosite.org/proteinAction.do?id=1918002&showAllSites=true	47	FLFDKPVsPLLTAAG			LSEM#TEAEQQQLIDDHFLFDKPVS*PLLTAAGMAR	4	975.216					92725																148.315																11.6655																0.0308																0.220422																4.132																1.27015																15												mouse
36792	36748	Mitochondrial protein	Ckmt1	CKMT1A	§233	Creatine kinase U-type, mitochondrial	P30275	http://www.phosphosite.org/proteinAction.do?id=1918002&showAllSites=true	47	FLFDKPVsPLLTAAG			LSEMTEAEQQQLIDDHFLFDKPVS*PLLTAAGM#AR	4	975.216	90826									89318					89219	89452	144.764									142.201					142.831	143.166	8.1707									6.95078					12.1192	14.9393	1.0562									0.7793					1.0562	-0.1538	0.150709									0.134562					0.116827	0.126555	4.725									2.787					5.121	5.257	0.793626									0.804728					1.05031	1.44206	3									3					8	8	mouse
36793	36749	Mitochondrial protein	Ckmt1	CKMT1A	§233	Creatine kinase U-type, mitochondrial	P30275	http://www.phosphosite.org/proteinAction.do?id=1918002&showAllSites=true	47	FLFDKPVsPLLTAAG			LSEMTEAEQQQLIDDHFLFDKPVS*PLLTAAGMAR	3	1294.62	96193	94128	94726			94503			94748	94451	95136	96198					152.996	150.154	151.503			149.986			151.717	150.3	151.023	150.651					12.0716	14.0101	4.73755			11.9245			12.9318	8.35458	14.7235	13.4559					0.3708	-0.0541	-0.1622			1.2591			-1.0659	0.2549	0.6102	0.4403					0.167174	0.169961	0.17391			0.119315			0.111536	0.196046	0.142512	0.154286					3.271	3.85	1.321			3.236			3.087	2.531	3.986	3.501					1.07303	1.34373	0.735617			1.02193			1.0045	0.909217	1.19319	1.16584					16	16	16			25			16	25	16	25					mouse
36794	36750	Mitochondrial protein	Ckmt1	CKMT1A	§233	Creatine kinase U-type, mitochondrial	P30275	http://www.phosphosite.org/proteinAction.do?id=1918002&showAllSites=true	47	FLFDKPVsPLLTAAG			LSEMTEAEQQQLIDDHFLFDKPVS*PLLTAAGMAR	3	1294.62	96217		94659						94829			96185					153.033		151.397						151.841			150.631					9.68403		7.1209						17.1302			11.821					-0.0618		-1.12						0.2626			0.0386					0.201243		0.235871						0.13001			0.167446					2.73		1.899						4.352			3.312					0.936706		0.68825						1.39779			1.16785					25		16						36			25					mouse
36795	36751	Mitochondrial protein	Ckmt1	CKMT1A	§233	Creatine kinase U-type, mitochondrial	P30275	http://www.phosphosite.org/proteinAction.do?id=1918002&showAllSites=true	47	FLFDKPVsPLLTAAG			LSEMTEAEQQQLIDDHFLFDKPVS*PLLTAAGMAR	4	971.218	96163	94073	94566		94577	94465			94807	94443	95089	96133	94135		94370	94702	152.95	150.071	151.255		151.207	149.926			151.805	150.289	150.951	150.548	150.19		150.941	151.445	15.4895	18.5391	16.8539		18.3686	16.7282			16.4989	19.2457	16.06	16.8794	7.86328		15.7122	17.719	0.5148	0.4736	0.4633		0.4942	0.4324			0.5045	0.5972	0.5148	0.8443	0.7002		1.4209	0.8649	0.104365	0.108122	0.112217		0.0964516	0.110516			0.117574	0.11413	0.125895	0.106488	0.0329988		0.112836	0.112485	6.495	6.794	6.271		6.75	6.659			7.176	7.126	5.842	5.783	2.697		6.066	6.437	1.29229	1.54165	1.54292		1.61695	1.54961			1.39281	1.53542	1.34156	1.3756	0.916562		1.19308	1.48667	8	24	8		8	15			15	15	15	8	8		3	15	mouse
36796	36752	Mitochondrial protein	Ckmt1	CKMT1A	§233	Creatine kinase U-type, mitochondrial	P30275	http://www.phosphosite.org/proteinAction.do?id=1918002&showAllSites=true	47	FLFDKPVsPLLTAAG			LSEMTEAEQQQLIDDHFLFDKPVS*PLLTAAGMAR	4	971.218											95398																151.427																10.4248																-2.2446																0.0483456																3.61																0.669037																3						mouse
36797	36753	Mitochondrial protein	Ckmt1	CKMT1A	§237	Creatine kinase U-type, mitochondrial	P30275	http://www.phosphosite.org/proteinAction.do?id=1918002&showAllSites=true	47	KPVSPLLtAAGMARD			LSEM#TEAEQQQLIDDHFLFDKPVSPLLT*AAGMAR	4	975.216	91191																145.325																7.33724																-1.1177																0.186809																3.176																0.678652																3																mouse
36798	36754	Mitochondrial protein	Ckmt1	CKMT1A	§237	Creatine kinase U-type, mitochondrial	P30275	http://www.phosphosite.org/proteinAction.do?id=1918002&showAllSites=true	47	KPVSPLLtAAGMARD			LSEMTEAEQQQLIDDHFLFDKPVSPLLT*AAGM#AR	4	975.216							88661								87530	89524							144.887								140.207	143.278							5.18177								10.821	4.5867							1.333								-0.5025	0.9434							0.00601985								0.0312557	0.0077194							1.34								3.672	2.208							0.890824								1.04172	0.675302							0								0	3	mouse
36799	36755	Mitochondrial protein	Ckmt1	CKMT1A	§237	Creatine kinase U-type, mitochondrial	P30275	http://www.phosphosite.org/proteinAction.do?id=1918002&showAllSites=true	47	KPVSPLLtAAGMARD			LSEMTEAEQQQLIDDHFLFDKPVSPLLT*AAGMAR	4	971.218	93220					91679			92054		92245	93259				91844	148.422					145.559			147.461		146.542	146.126				146.954	15.1107					13.9136			6.50169		16.6946	16.6517				13.2248	0.1647					0.4839			-0.9576		-0.7928	0.5045				0.6796	0.077521					0.0736134			0.080422		0.0724302	0.0796097				0.0768592	5.503					4.576			2.408		5.326	6.195				5.027	1.31885					1.3398			0.693837		1.26239	1.40569				1.25881	8					8			8		15	3				3	mouse
36800	36756	Mitochondrial protein	Ckmt1	CKMT1A	§237	Creatine kinase U-type, mitochondrial	P30275	http://www.phosphosite.org/proteinAction.do?id=1918002&showAllSites=true	47	KPVSPLLtAAGMARD			LSEMTEAEQQQLIDDHFLFDKPVSPLLT*AAGMAR	4	971.218											92286																146.606																12.9872																-0.5251																0.0956664																4.829																1.12602																15						mouse
36801	36757	Mitochondrial protein	Ckmt1	CKMT1A	§366	Creatine kinase U-type, mitochondrial	P30275	http://www.phosphosite.org/proteinAction.do?id=1918002&showAllSites=true	47	VDTAATGsVFDISNL			GTGGVDTAATGS*VFDISNLDR	2	1066.98		77680			77994	78060			78351	78105			78003		78179	78302		124.808			125.638	124.704			126.422	125.105			124.924		125.811	125.862		16.1979			13.2733	16.284			18.7282	14.7212			17.9101		15.9066	16.1302		0.0375			0.9466	0.9935			1.209	0.7123			1.359		1.4808	1.0028		0.131865			0.141204	0.128689			0.13206	0.121301			0.137575		0.125513	0.114247		4.624			3.849	4.885			4.258	4.22			4.677		4.554	5.108		1.76803			1.49061	1.71072			1.54666	1.45104			1.69892		1.41246	1.64894		31			17	31			31	31			31		31	31	mouse
36802	36758	Mitochondrial protein	Ckmt1	CKMT1A	§366	Creatine kinase U-type, mitochondrial	P30275	http://www.phosphosite.org/proteinAction.do?id=1918002&showAllSites=true	47	VDTAATGsVFDISNL			GTGGVDTAATGS*VFDISNLDR	2	1066.98					78084								77985								125.774								124.898								16.6326								17.3288								1.0497								1.359								0.108219								0.120214								4.592								5.068								1.58221								1.71609								31								31				mouse
36803	36759	Mitochondrial protein	Ckmt1	CKMT1A	§366	Creatine kinase U-type, mitochondrial	P30275	http://www.phosphosite.org/proteinAction.do?id=1918002&showAllSites=true	47	VDTAATGsVFDISNL			GTGGVDTAATGS*VFDISNLDR	3	711.655			78118	79996	78030				78402	78138	78495		78058		78211				126.046	127.228	125.691				126.498	125.154	125.751		125.006		125.862				12.3546	11.3675	10.6968				13.9586	13.6517	12.3696		11.4045		11.1713				0.0703	-0.9977	0.4075				0.801	0.4778	0.4497		-0.0703		0.4637				0.0946605	0.00492301	0.0147429				0.0735599	0.0441015	0.0309153		0.0394429		0.0179678				3.184	3.258	3.28				3.66	3.469	3.252		2.935		2.921				1.37063	1.05444	1.22676				1.19908	1.25455	1.12286		1.22955		1.10327				4	2	3				0	6	0		0		6		mouse
36804	36760	Mitochondrial protein	Ckmt1	CKMT1A	§366	Creatine kinase U-type, mitochondrial	P30275	http://www.phosphosite.org/proteinAction.do?id=1918002&showAllSites=true	47	VDTAATGsVFDISNL			GTGGVDTAATGS*VFDISNLDRLGK	3	811.055	82342	80495	80961	81454	80908	80887			81271	80966	81383	82342	80826	80961	80999	81172	131.901	129.068	130.38	129.439	130.076	128.991			130.849	129.431	130.039	129.559	129.26	129.061	130.128	130.309	16.4473	16.7852	14.7773	15.4597	12.8601	14.7799			12.2668	15.1898	13.1574	16.8013	14.5331	17.5406	14.4056	15.0334	0.6042	-0.074	0.3206	0.4685	0.2219	0.2219			0.3452	0.3206	-0.1233	0.0247	0.1973	0.3699	0.148	0.1356	0.0932487	0.0454497	0.0548617	0.069914	0.0569417	0.090569			0.0966313	0.053592	0.0654796	0.0513078	0.0713489	0.0980345	0.0633165	0.0945082	5.692	5.177	5.116	4.973	5.321	4.981			5.207	4.989	5.113	5.516	4.917	5.591	4.334	4.925	1.39877	1.63636	1.43866	1.57001	1.38792	1.54704			1.25069	1.40699	1.27277	1.62498	1.49203	1.64118	1.38209	1.54793	11	11	4	4	4	4			11	11	4	11	4	20	11	9	mouse
36805	36761	Mitochondrial protein	Ckmt1	CKMT1A	§366	Creatine kinase U-type, mitochondrial	P30275	http://www.phosphosite.org/proteinAction.do?id=1918002&showAllSites=true	47	VDTAATGsVFDISNL			RGTGGVDTAATGS*VFDISNLDR	3	763.688	71214	69756	70121	70490	70022	70017			70324	70170	70353	71199	69981	70094	70274		115.149	112.733	113.85	112.851	113.518	112.495			114.194	113	113.52	112.878	112.713	112.464	113.663		14.5918	15.5735	12.9031	15.2118	12.7144	16.9508			14.0066	15.4841	14.1238	16.2676	16.4935	16.7852	14.4881		-0.419		0.6416	-1.5189	0.0262	-0.6678			-0.6678	0.3797	1.0475	-0.1833	0.1964	0.1048	-0.0917		0.129865	0.186071	0.163729	0.208069	0.171562	0.133849			0.121267	0.165073	0.138556	0.122595	0.146777	0.12846	0.120991		5.01	4.302	4.555	4.436	3.657	4.908			4.944	4.529	4.987	5.253	4.901	4.889	4.694		1.36009	1.53137	1.40157	1.32939	1.42367	1.56294			1.30163	1.42142	1.24864	1.57916	1.64776	1.66226	1.42828		40	31	22	22	22	31			44	31	40	44	44	31	44		mouse
36806	36762	Mitochondrial protein	Ckmt1	CKMT1A	§366	Creatine kinase U-type, mitochondrial	P30275	http://www.phosphosite.org/proteinAction.do?id=1918002&showAllSites=true	47	VDTAATGsVFDISNL			RGTGGVDTAATGS*VFDISNLDR	3	763.688		69744			70107					70079								112.714			113.644					112.865								16.065			4.76195					16.7773								0.0131			0.3143					0.4321								0.210193			0.0458467					0.128271								4.428			1.19					5.301								1.60916			0.742346					1.51652								22			4					44							mouse
36807	36763	Mitochondrial protein	Ckmt1	CKMT1A	§366	Creatine kinase U-type, mitochondrial	P30275	http://www.phosphosite.org/proteinAction.do?id=1918002&showAllSites=true	47	VDTAATGsVFDISNL			RGTGGVDTAATGS*VFDISNLDRLGK	3	863.089	75052	73420	73858	74330	73800	73788				73827		75035		73839	74010	74150	121.007	118.383	119.594	118.675	119.312	118.28				118.68		118.696		118.253	119.455	119.567	14.5638	10.0004	14.4134	15.6498	12.4461	13.4486				14.8633		15.58		10.067	11.983	9.00087	0.4519	0.0348	0.1159	0.5446	-0.2086	0.1854				1.0312		-0.4171		1.0891	-0.3823	-0.5214	0.0969966	0.043178	0.121544	0.0830101	0.0884818	0.124271				0.0705074		0.0685874		0.0776147	0.0637575	0.0832206	3.972	3.055	3.726	4.248	3.659	3.945				4.443		4.352		2.83	3.457	2.676	1.31456	1.10998	1.39956	1.38866	1.27148	1.3784				1.16573		1.38152		0.929298	1.11284	0.990739	11	4	20	11	4	11				4		4		4	4	1	mouse
36808	36764	Mitochondrial protein	Ckmt1	CKMT1A	356	Creatine kinase U-type, mitochondrial	P30275	http://www.phosphosite.org/proteinAction.do?id=1918002&showAllSites=true	47	LRLQKRGtGGVDTAA			RGT*GGVDTAATGSVFDISNLDR	3	763.688							71892	71499															118.655	118.529															14.9547	14.6073															1.2178	0.3666															0.0589126	0.0130415															4.594	4.352															1.47592	1.43139															2	5									mouse
36809	36765	Mitochondrial protein	Ckmt1	CKMT1A	356	Creatine kinase U-type, mitochondrial	P30275	http://www.phosphosite.org/proteinAction.do?id=1918002&showAllSites=true	47	LRLQKRGtGGVDTAA			RGT*GGVDTAATGSVFDISNLDRLGK	3	863.089						76436									76659							122.258									123.475							8.67366									5.99568							0.6836									-2.7807							0.159733									0.209443							2.774									1.805							0.831115									0.268931							2									6		mouse
36810	36766	Mitochondrial protein	Ckmt1	CKMT1A	361	Creatine kinase U-type, mitochondrial	P30275	http://www.phosphosite.org/proteinAction.do?id=1918002&showAllSites=true	47	RGTGGVDtAATGSVF			GTGGVDT*AATGSVFDISNLDR	3	711.655															79523																127.862																9.86967																-0.4356																0.000647114																3.306																1.02835																0		mouse
36811	36767	Mitochondrial protein	Ckmt1	CKMT1A	364	Creatine kinase U-type, mitochondrial	P30275	http://www.phosphosite.org/proteinAction.do?id=1918002&showAllSites=true	47	GGVDTAAtGSVFDIS			GTGGVDTAAT*GSVFDISNLDR	2	1066.98							76731																126.26																5.86967																1.8557																0.00425957																0.801																0.764314																0										mouse
36812	36768	Mitochondrial protein	Ckmt1	CKMT1A	364	Creatine kinase U-type, mitochondrial	P30275	http://www.phosphosite.org/proteinAction.do?id=1918002&showAllSites=true	47	GGVDTAAtGSVFDIS			GTGGVDTAAT*GSVFDISNLDRLGK	3	811.055				82540	81983	81927														131.098	131.726	130.576														10.767	11.1018	12.0635														1.2576	0.0986	-0.2096														0.0532982	0.0505517	0.103467														3.647	3.825	3.203														0.951253	1.24465	1.27537														5	9	4											mouse
36813	36769	Mitochondrial protein	Coq9	COQ9	§81	Ubiquinone biosynthesis protein COQ9, mitochondrial	Q8K1Z0	http://www.phosphosite.org/proteinAction.do?id=14908&showAllSites=true	35.1	PPRYTDQsGEEEEDY			YTDQS*GEEEEDYESEEQLQHR	2	1341.01		36641																63.3306																13.2765																-0.6264																																2.436																1.21495																0															mouse
36814	36770	Mitochondrial protein	Coq9	COQ9	§81	Ubiquinone biosynthesis protein COQ9, mitochondrial	Q8K1Z0	http://www.phosphosite.org/proteinAction.do?id=14908&showAllSites=true	35.1	PPRYTDQsGEEEEDY			YTDQS*GEEEEDYESEEQLQHR	3	894.343	37510	36567	36541	37149	36631	36714	35461	35306	36590	37223	36531	37481	36554	36797	37000	37160	65.1698	63.2192	63.9107	63.5435	63.8615	63.0371	63.4157	63.6989	64.0539	64.0364	63.6287	63.4534	63.1041	62.9506	63.8556	63.9944	16.7282	18.3526	17.2118	18.0074	19.0814	19.7545	17.266	18.4353	18.6556	10.9393	19.0278	19.757	19.8416	18.224	22.0685	14.8794	-0.0895	-0.1901	0.0447		-0.1006	-0.0671	0.1565	-0.1565		0.1901	0.0224	0.0895		-0.0895	-0.1118	0.0112																	5.202	5.38	6.12	5.425	5.224	5.726	4.187	4.771	5.052	3.515	5.13	5.917	5.757	5.153	5.563	4.879	1.47991	1.73196	1.78289	1.78101	1.79246	1.87408	1.77602	1.72037	1.59041	1.1647	1.63725	1.82243	1.77814	1.72562	1.86967	1.56427	48	48	65	65	59	65	48	65	48	23	65	65	48	44	65	65	mouse
36815	36771	Mitochondrial protein	Coq9	COQ9	§81	Ubiquinone biosynthesis protein COQ9, mitochondrial	Q8K1Z0	http://www.phosphosite.org/proteinAction.do?id=14908&showAllSites=true	35.1	PPRYTDQsGEEEEDY			YTDQS*GEEEEDYESEEQLQHR	3	894.343				37377	36651					36934	36599			36962						63.8744	63.8908					63.6147	63.7269			63.1932						11.0311	19.0424					18.1215	18.6144			16.1925						-0.3243						-0.1006	0.0112			0.0559																						3.401	5.287					5.804	5.768			4.304						1.16798	1.82286					1.62358	1.61595			1.55477						34	65					65	65			48			mouse
36816	36772	Mitochondrial protein	Coq9	COQ9	§81	Ubiquinone biosynthesis protein COQ9, mitochondrial	Q8K1Z0	http://www.phosphosite.org/proteinAction.do?id=14908&showAllSites=true	35.1	PPRYTDQsGEEEEDY			YTDQS*GEEEEDYESEEQLQHR	3	894.343														36817																62.9827																20.7959																-0.0447																																6.095																1.89153																65			mouse
36817	36773	Mitochondrial protein	Dld	DLD	§285	Dihydrolipoyl dehydrogenase, mitochondrial	O08749	http://www.phosphosite.org/proteinAction.do?id=9221&showAllSites=true	54.2	VTGATKKsDGKIDVS			VTGATKKS*DGKIDVSVEAASGGK	4	572.04	28914		27924		28130	28258	27325	27156	28003			28750	28218				52.2635		50.9249		50.9366	50.1847	50.7348	51.0008	51.0246			50.4372	50.4895				9.80134		9.81816		10.2218	9.66354	8.37779	7.90658	9.31605			8.32606	8.37059				-0.1049		-0.7167			-0.8566	-0.0524	-0.1399				0.0175	-0.5944				0.000833436		0.0025445		0.00685178	0.0120927	0.000980432	0.000441193	0.0304422			0.00545147	0.0105442				3.95		3.926		3.877	3.824	2.804	2.665	4.385			3.513	3.367				1.15251		1.06815		1.28454	1.09898	1.09077	0.940797	1.06048			1.16528	1.00136				0		0		3	3	0	0	3			0	0				mouse
36818	36774	Mitochondrial protein	Dld	DLD	282	Dihydrolipoyl dehydrogenase, mitochondrial	O08749	http://www.phosphosite.org/proteinAction.do?id=9221&showAllSites=true	54.2	NTKVTGAtKKSDGKI			VTGAT*KKSDGKIDVSVEAASGGK	4	572.04				28627																50.6518																7.38616																-0.3496																0.0109344																2.729																0.933488																3													mouse
36819	36775	Mitochondrial protein	Etfa	ETFA	§140	Electron transfer flavoprotein subunit alpha, mitochondrial	Q99LC5	http://www.phosphosite.org/proteinAction.do?id=19685&showAllSites=true	35	SDIIEIKsPDTFVRT			LNVAPVSDIIEIKS*PDTFVR	3	765.066	87838	85999		86866	86475	86375			86743	86428	86916	87824	86165		86372	86579	140.229	137.49		137.643	138.624	137.327			139.206	137.723	138.392	137.82	137.543		138.409	138.699	8.84466	10.4401		7.48017	8.08513	9.54516			9.48017	8.89963	9.30452	9.86967	11.9431		10.2284	10.214	0.6405			0.4575	0.1961	0.9803			-0.0523	-0.2091	0.5228	0.3529	1.5816		-0.3137	0.4313	0.191952	0.181941		0.0354941	0.158784	0.194093			0.165243	0.145013	0.211736	0.216743	0.18407		0.180215	0.192857	3.077	3.698		2.83	3.143	3.13			3.26	3.408	3.095	3.393	3.871		3.066	3.586	0.969946	1.28764		0.959904	1.12171	1.11023			1.13999	1.12161	1.04541	1.18194	1.17557		1.10343	1.24289	15	15		15	8	15			8	8	15	30	15		15	15	mouse
36820	36776	Mitochondrial protein	Etfa	ETFA	§140	Electron transfer flavoprotein subunit alpha, mitochondrial	Q99LC5	http://www.phosphosite.org/proteinAction.do?id=19685&showAllSites=true	35	SDIIEIKsPDTFVRT			LNVAPVSDIIEIKS*PDTFVR	3	765.066										86486																137.811																9.767																-0.2614																0.151409																3.517																1.18399																8							mouse
36821	36777	Mitochondrial protein	Fis1	FIS1	§29	Mitochondrial fission 1 protein	Q9CQ92	http://www.phosphosite.org/proteinAction.do?id=19923&showAllSites=true	17	QSEQAAGsVSKSTQF			KFQSEQAAGS*VSK	2	723.835	17304				16745				16769					17314		17683	33.4867				32.0865				32.4397					31.7339		32.4814	6.51004				4.8962				4.6925					4.95468		7.39041	-0.6908				-0.7184				-0.0414					-0.898		0.1243	0.390078				0.272769				0.280615					0.198613		0.491307	1.559				1.145				1.321					1.129		1.902	1.00982				1.09148				1.01055					0.943983		1.41292	15				15				8					8		17	mouse
36822	36778	Mitochondrial protein	Fis1	FIS1	31	Mitochondrial fission 1 protein	Q9CQ92	http://www.phosphosite.org/proteinAction.do?id=19923&showAllSites=true	17	EQAAGSVsKSTQFEY			KFQSEQAAGSVS*K	2	723.835										17499																32.3966																7.10073																0.1934																0.423865																1.911																1.2118																7							mouse
36823	36779	Mitochondrial protein	Fundc1	FUNDC1	§11	FUN14 domain-containing protein 1	Q9DB70	http://www.phosphosite.org/proteinAction.do?id=1305530&showAllSites=true	17.1	RNPPPQDyESDDESY			NPPPQDY*ESDDESYEVLDLTEYAR	2	1463.1													85577																136.607																10.7905																2.3102																0.675356																1.908																1.00908																0				mouse
36824	36780	Mitochondrial protein	Fundc1	FUNDC1	§11	FUN14 domain-containing protein 1	Q9DB70	http://www.phosphosite.org/proteinAction.do?id=1305530&showAllSites=true	17.1	RNPPPQDyESDDESY			NPPPQDY*ESDDESYEVLDLTEYAR	3	975.738							83644																136.888																12.6696																1.4246																0.708722																2.714																1.41573																0										mouse
36825	36781	Mitochondrial protein	Fundc1	FUNDC1	§13	FUN14 domain-containing protein 1	Q9DB70	http://www.phosphosite.org/proteinAction.do?id=1305530&showAllSites=true	17.1	PPPQDYEsDDESYEV			NPPPQDYES*DDESYEVLDLTEYAR	2	1463.1			85774		85829				86117							85991			137.663		137.61				138.252							137.762			18.2924		14.8996				13.4056							9.39254			1.4011		0.4374				0.3144							-0.6903																0.565626			3.351		2.787				2.846							1.492			1.54227		1.45419				1.28304							1.03985			37		8				8							0	mouse
36826	36782	Mitochondrial protein	Fundc1	FUNDC1	§13	FUN14 domain-containing protein 1	Q9DB70	http://www.phosphosite.org/proteinAction.do?id=1305530&showAllSites=true	17.1	PPPQDYEsDDESYEV			NPPPQDYES*DDESYEVLDLTEYAR	3	975.738	87953	84871	86701	87082	86098	85318	82639		86042	86584	85920	86778	85866	87490	85989	85426	140.401	135.753	139.069	137.97	138.046	135.702	135.329		138.139	137.966	136.895	136.234	137.078	139.135	137.832	136.887	15.065	14.0448	15.5498	17.4559	19.4123	18.6556	14.7852		18.4461	14.0376	17.4908	14.327	13.7282	8.88941	18.3298	14.0438	0.3894	-0.1127	-0.5944	0.0922	0.0307	0.3587	0.9326		0.5022	0.0717	0.4612	0.5739	1.4041	-0.3894	0.5329	0.2665									0.74561					0.604186			4.218	4.139	4.166	4.606	4.557	4.612	3.529		4.751	4.396	4.823	4.455	3.741	2.874	4.685	3.624	1.33165	1.42247	1.4399	1.70711	1.80142	1.7071	1.49715		1.70499	1.40633	1.49338	1.32744	1.21625	1.10353	1.56078	1.37851	5	0	5	5	5	0	5		5	5	5	0	5	5	5	0	mouse
36827	36783	Mitochondrial protein	Fundc1	FUNDC1	§13	FUN14 domain-containing protein 1	Q9DB70	http://www.phosphosite.org/proteinAction.do?id=1305530&showAllSites=true	17.1	PPPQDYEsDDESYEV			NPPPQDYES*DDESYEVLDLTEYAR	3	975.738	86866	85236	85415	86621	85677	86006	82945		86389	85520	86668	87136	85481	85282	85636	85790	138.764	136.317	137.119	137.269	137.383	136.77	135.796		138.674	136.342	138.022	136.765	136.458	135.725	137.27	137.45	19.0066	18.7399	21.1101	19.7825	18.8827	19.8539	11.6073		18.3788	19.0259	18.0904	19.6882	20.1349	15.0665	19.9101	18.4763	0.0615	0.1332	0.0512		0.5329	0.4714	1.0044		0.5329	0.2255	0.3485	0.2767	0.7686	0.328	0.5944	0.5227																	4.656	4.801	4.809	4.742	4.778	4.747	3.195		4.754	4.805	4.508	4.711	4.76	4.322	4.885	4.579	1.61332	1.73568	1.95614	1.88129	1.71514	1.78396	1.3239		1.53056	1.66991	1.50769	1.72605	1.71896	1.49301	1.68379	1.65164	5	5	5	5	5	5	4		5	5	5	5	0	5	5	5	mouse
36828	36784	Mitochondrial protein	Fundc1	FUNDC1	§13	FUN14 domain-containing protein 1	Q9DB70	http://www.phosphosite.org/proteinAction.do?id=1305530&showAllSites=true	17.1	PPPQDYEsDDESYEV			NPPPQDYES*DDESYEVLDLTEYAR	3	975.738	87570	86298	86140	87260	85339	86422	82981		85697	85161	86278	87527	85129	86518	86374	86135	139.823	137.944	138.221	138.238	136.861	137.399	135.855		137.62	135.81	137.423	137.377	135.914	137.654	138.411	138.007	15.3947	13.2457	20.1355	13.2125	18.3233	15.8386	16.5072		18.4609	10.8827	19.6778	19.585	15.8386	13.9066	13.3851	16.6799	0.4099	-0.287	0.5329	-0.1025	0.7277	0.6354	1.3426		0.6457	-1.4861	0.369	0.2767	1.3221	-0.0717	0.2767	-0.1127	0.730189					0.744867	0.722743			0.695292					0.728326	0.744624	4.47	4.296	4.756	4.184	4.639	4.547	4.425		4.822	3.458	4.885	4.679	4.102	4.024	4.241	4.685	1.50922	1.34513	1.78591	1.38911	1.62615	1.67549	1.75125		1.53438	0.985293	1.61192	1.73136	1.38524	1.40674	1.50764	1.79003	12	5	5	5	5	5	5		5	0	5	5	5	0	5	5	mouse
36829	36785	Mitochondrial protein	Fundc1	FUNDC1	§13	FUN14 domain-containing protein 1	Q9DB70	http://www.phosphosite.org/proteinAction.do?id=1305530&showAllSites=true	17.1	PPPQDYEsDDESYEV			NPPPQDYES*DDESYEVLDLTEYAR	3	975.738	87222	86119	86624	86245	86508	86471	83981		86828	85857	87027	87940	85119	85616	85306	86629	139.298	137.672	138.952	136.702	138.673	137.473	137.415		139.337	136.861	138.562	137.996	135.897	136.25	136.743	138.778	19.2343	13.8861	12.2336	20.8633	13.6402	16.1759	12.5952		14.5544	19.5654	13.7878	13.7959	15.4989	18.8827	15.2984	13.6459	0.6969	0.4509	-0.3997	0.3587	-0.205	0.246	-0.0717		0.7277	0.246	0.4304	0.6764	1.3221	0.2562	0.6252	0.7584			0.681236				0.674724		0.748286		0.746428						4.574	4.275	4.177	4.742	4.299	4.544	2.78		4.344	4.703	4.224	4.513	4.247	4.785	4.454	4.241	1.51837	1.35216	1.52993	1.92512	1.42341	1.6043	1.54473		1.46767	1.66964	1.41275	1.30048	1.34462	1.74719	1.36775	1.34084	5	5	0	5	0	5	0		5	5	5	5	5	5	0	5	mouse
36830	36786	Mitochondrial protein	Fundc1	FUNDC1	§13	FUN14 domain-containing protein 1	Q9DB70	http://www.phosphosite.org/proteinAction.do?id=1305530&showAllSites=true	17.1	PPPQDYEsDDESYEV			NPPPQDYES*DDESYEVLDLTEYAR	3	975.738		85579	85767	85898	86750	86486			87759					85946				136.844	137.65	136.175	139.039	137.496			140.752					136.767				18.3747	19.1101	14.3288	14.1824	9.1463			8.065					19.2984				-0.0512	0.5637	0.3587	-1.2811	-0.0615			0.5637					0.328								0.59812			0.522532									4.686	4.789	4.61	4.234	2.427			2.496					4.596				1.70995	1.73741	1.51529	1.21864	1.18981			0.976638					1.71877				5	5	0	5	8			12					5			mouse
36831	36787	Mitochondrial protein	Fundc1	FUNDC1	§13	FUN14 domain-containing protein 1	Q9DB70	http://www.phosphosite.org/proteinAction.do?id=1305530&showAllSites=true	17.1	PPPQDYEsDDESYEV			NPPPQDYES*DDESYEVLDLTEYAR	3	975.738			69120			86602								86058					112.336			137.672								136.942					12.2518			17.2725								15.1013					0.5022			-0.5739								0.1332					0.541457			0.756235													3.329			4.624								4.533					1.33561			1.74082								1.54461					0			5								5			mouse
36832	36788	Mitochondrial protein	Fundc1	FUNDC1	§13	FUN14 domain-containing protein 1	Q9DB70	http://www.phosphosite.org/proteinAction.do?id=1305530&showAllSites=true	17.1	PPPQDYEsDDESYEV			NPPPQDYES*DDESYEVLDLTEYAR	3	975.738						85656								86470								136.223								137.581								20.7122								13.0585								0.3485								-0.369																0.72745								4.773								3.971								1.86545								1.48668								5								5			mouse
36833	36789	Mitochondrial protein	Fundc1	FUNDC1	§18	FUN14 domain-containing protein 1	Q9DB70	http://www.phosphosite.org/proteinAction.do?id=1305530&showAllSites=true	17.1	YESDDESyEVLDLTE			NPPPQDYESDDESY*EVLDLTEYAR	2	1463.1					85930																137.769																7.76447																4.0667																0.461337																1.48																0.372664																0												mouse
36834	36790	Mitochondrial protein	Gart	GART	467	Trifunctional purine biosynthetic protein adenosine-3	Q64737	http://www.phosphosite.org/proteinAction.do?id=4257&showAllSites=true	107.4	ATSRPGCsVDLGGFA			ATSRPGCS*VDLGGFAGLFDLK	3	750.02	99384	97164	97716	97900	97724	97542			97912	97581	98255	99312	97068	97455	97402	97833	157.945	154.947	156.19	155.209	156.172	154.785			156.709	155.248	155.854	155.494	154.998	154.891	155.86	156.398	14.9245	12.757	14.0482	4.6925	11.7282	14.1073			12.06	11.6003	13.7167	13.6536	6.32698	14.4828	13.8539	13.8268	-0.1333	-0.04	0.1733	1.8	0.2667	-0.0133			0.16	-0.44	0.4133	-0.12	0.0133	-0.1467	1.76		0.700246	0.645344	0.69767	0.261651	0.629536	0.666448			0.611256	0.626273	0.701947	0.667333	0.388386	0.689736	0.679419	0.680398	4.63	3.231	4.298	0.65	4.238	4.22			4.301	2.598	4.441	4.231	0.771	3.946	3.384	3.957	1.53797	1.5284	1.76267	0.398026	1.50352	1.70386			1.44328	1.2876	1.45054	1.56838	0.908849	1.61999	1.25685	1.64614	17	17	17	0	17	17			10	17	25	25	2	17	17	10	mouse
36835	36791	Mitochondrial protein	Glod4;Glod4;Glod4	GLOD4;GLOD4 iso2;GLOD4 iso3	§131;§131;112	Glyoxalase domain-containing protein 4	Q9CPV4;Q9CPV4-2;Q9CPV4-3	http://www.phosphosite.org/proteinAction.do?id=1876901&showAllSites=true	33.3	KFYLQDRsPSQSDPV			VAEGIFETEAPGGYKFYLQDRS*PSQSDPVLK	4	877.922						75703							75748									121.162							121.51									10.7375							8.8962									0.2848							-0.1709									0.029447							0.00909239									3.629							3.345									1.20592							1.03408									0							0				mouse
36836	36792	Mitochondrial protein	Glod4;Glod4;Glod4	GLOD4;GLOD4 iso2;GLOD4 iso3	§131;§131;112	Glyoxalase domain-containing protein 4	Q9CPV4;Q9CPV4-2;Q9CPV4-3	http://www.phosphosite.org/proteinAction.do?id=1876901&showAllSites=true	33.3	KFYLQDRsPSQSDPV			VAEGIFETEAPGGYKFYLQDRS*PSQSDPVLK	4	877.922						75725																121.196																11.0472																0.2848																0.00466443																4.011																1.19622																0											mouse
36837	36793	Mitochondrial protein	Glod4;Glod4;Glod4	GLOD4;GLOD4 iso2;GLOD4 iso3	§133;§133;114	Glyoxalase domain-containing protein 4	Q9CPV4;Q9CPV4-2;Q9CPV4-3	http://www.phosphosite.org/proteinAction.do?id=1876901&showAllSites=true	33.3	YLQDRSPsQSDPVLK			VAEGIFETEAPGGYKFYLQDRSPS*QSDPVLK	4	877.922		75376								75727		77037						121.338								121.515		121.651						10.7305								11.3344		10.5129						-0.7746								-1.8453		1.7541						0.0111508								0.0116794		0.00446003						3.463								3.663		4.029						1.05314								0.807248		0.826518						0								0		0					mouse
36838	36794	Mitochondrial protein	Glod4;Glod4;Glod4	GLOD4;GLOD4 iso2;GLOD4 iso3	135;135;116	Glyoxalase domain-containing protein 4	Q9CPV4;Q9CPV4-2;Q9CPV4-3	http://www.phosphosite.org/proteinAction.do?id=1876901&showAllSites=true	33.3	QDRSPSQsDPVLKVT			VAEGIFETEAPGGYKFYLQDRSPSQS*DPVLK	4	877.922																76096																122.522																9.4045																-0.8201																0.000697939																3.459																0.984477																0	mouse
36839	36795	Mitochondrial protein	Gls	glutaminase	§657	Glutaminase kidney isoform, mitochondrial	D3Z7P3	http://www.phosphosite.org/proteinAction.do?id=11647&showAllSites=true	73.9	QYTPQGDsDDGKGNQ			ILQEYQVQYTPQGDS*DDGKGNQTVHK	3	1010.13		43118	43257		43305	43343	42135		43318	43534			43258		43670	43841		72.9321	73.8019		73.7529	72.811	73.484		73.987	73.3579			72.9755		73.7873	73.9247		12.2503	11.1555		10.0605	13.8928	8.08938		10.1013	11.2211			10.3546		7.40012	13.5331		-0.0396	1.8117		-0.4356	0.1782	1.5939		-0.1782	0.0099			0.396		1.6632	0.1188		0.171897	0.0420769		0.117395	0.127499	0.0815784		0.151247	0.0921511			0.0276732		0.00188629	0.164936		4.023	3.168		3.682	3.708	1.755		3.292	3.075			2.854		2.76	3.766		1.30843	0.827355		1.07805	1.39016	0.943392		1.05985	1.17724			1.07674		0.616314	1.40269		18	12		18	7	7		12	7			12		7	7	mouse
36840	36796	Mitochondrial protein	Gls	glutaminase	§657	Glutaminase kidney isoform, mitochondrial	D3Z7P3	http://www.phosphosite.org/proteinAction.do?id=11647&showAllSites=true	73.9	QYTPQGDsDDGKGNQ			ILQEYQVQYTPQGDS*DDGKGNQTVHK	3	1010.13									43260	43509															73.9013	73.3223															13.4365	13.8416															3.2669	0.0099															0.109697	0.166348															4.316	4.027															0.733193	1.3366															12	31							mouse
36841	36797	Mitochondrial protein	Gls	glutaminase	§657	Glutaminase kidney isoform, mitochondrial	D3Z7P3	http://www.phosphosite.org/proteinAction.do?id=11647&showAllSites=true	73.9	QYTPQGDsDDGKGNQ			ILQEYQVQYTPQGDS*DDGKGNQTVHK	4	757.848	44225	43234	43232	43795	43267	43321	42084	41863		43505		44242	43289	43417	43608	43859	75.1036	73.1001	73.7659	73.2969	73.6962	72.7798	73.4093	73.5642		73.317		73.33	73.0227	72.7295	73.6959	73.951	9.72816	7.65561	10.8297	10.2464	11.6655	10.8125	11.0809	10.4461		10.8697		8.34679	9.41567	9.55284	11.0716	10.7282	0.2507	0.066	0.4618	0.1583	0.2903	0.4618	0.7389	0.4486		0.3431		-0.1451	0.1188	0.1715	0.5014	-0.0396	0.101584	0.146621	0.113362	0.163428	0.14862	0.0952569	0.0688631	0.0431202		0.109652		0.064685	0.106446	0.0918182	0.0787269	0.111392	5.111	2.583	4.562	4.574	4.418	4.319	3.395	2.797		4.788		3.72	3.633	4.735	4.736	3.848	1.13534	1.05946	1.24224	1.33646	1.36478	1.2806	1.29353	1.10985		1.19481		1.11673	1.17167	1.23611	1.14896	1.31366	7	9	7	3	7	3	3	3		7		3	3	3	3	7	mouse
36842	36798	Mitochondrial protein	Gls	glutaminase	652	Glutaminase kidney isoform, mitochondrial	D3Z7P3	http://www.phosphosite.org/proteinAction.do?id=11647&showAllSites=true	73.9	QEYQVQYtPQGDSDD			ILQEYQVQYT*PQGDSDDGKGNQTVHK	3	1010.13	44299																75.2139																6.29843																1.0494																0.0293601																2.124																0.637712																7																mouse
36843	36799	Mitochondrial protein	Gls	glutaminase	665	Glutaminase kidney isoform, mitochondrial	D3Z7P3	http://www.phosphosite.org/proteinAction.do?id=11647&showAllSites=true	73.9	DDGKGNQtVHKNLDG			ILQEYQVQYTPQGDSDDGKGNQT*VHK	3	1010.13				43851						43564										73.377						73.4014										4.59007						5.89963										0.8613						-0.1287										0.0810058						0.0229096										1.564						2.443										0.602281						0.793851										5						18							mouse
36844	36800	Mitochondrial protein	Golph3	GOLPH3	114	Golgi phosphoprotein 3	Q9CRA5	http://www.phosphosite.org/proteinAction.do?id=6781000&showAllSites=true	33.7	ACGMRRKsLLTRKVI			RKS*LLTR	3	318.515										15752																29.4792																5.4389																-0.0942																0.204438																1.526																1.07672																15							mouse
36845	36801	Mitochondrial protein	Golph3;Golph3	GOLPH3;GOLPH3 iso2	§35;§35	Golgi phosphoprotein 3	Q9CRA5;Q9CRA5-2	http://www.phosphosite.org/proteinAction.do?id=6781000&showAllSites=true	33.7	AAGGGGGsGEDEAQS			AAGGGGGS*GEDEAQSR	2	743.284	7942	9574	7707	9784	8130	9559	9230	8953	8113	9822	7424	9573	9332	9788		9849	17.4352	19.3189	16.7745	19.3559	17.5062	19.0893	18.9645	19.0812	17.4233	19.4333	17.3104	19.2932	18.9331	19.1618		19.0047	6.76195	12.5986	6.53313	12.2373	4.72125	12.2765	6.78252	11.1844	5.76955	11.2306	5.03339	12.7825	10.8729	12.8013		12.6968	0.9821	-0.1211	0.0942	-0.1076	0.2287	-0.148	-0.0538	-0.3902	0.6458	-0.0269	-0.5785	-0.1884	0.2287	0.2422		-0.0135	0.289129	0.630931	0.337828	0.638605	0.12457	0.62203	0.431334	0.601372	0.135606	0.60177	0.070238	0.657518	0.585589	0.654974		0.653101	1.191	3.361	1.004	3.396	0.754	3.461	1.182	2.851	0.955	3.282	0.918	3.767	2.523	3.495		3.356	0.765025	1.76758	0.976143	1.97318	0.748677	1.8723	1.28661	1.5475	0.699597	1.69022	0.55776	1.7805	1.64583	1.87271		1.81041	30	110	30	93	21	93	30	78	21	93	13	78	78	93		78	mouse
36846	36802	Mitochondrial protein	Golph3;Golph3	GOLPH3;GOLPH3 iso2	§35;§35	Golgi phosphoprotein 3	Q9CRA5;Q9CRA5-2	http://www.phosphosite.org/proteinAction.do?id=6781000&showAllSites=true	33.7	AAGGGGGsGEDEAQS			AAGGGGGS*GEDEAQSR	2	743.284	7697				9016				7565		7799						16.9186				18.9065				16.3596		18.0347						7.56225				11.9547				10.0177		8.9431						0.444				-0.1884				0.0538		0.2825						0.429501				0.615618				0.53158		0.515959						1.241				2.678				1.696		1.536						0.894525				1.62597				1.23588		1.06891						30				64				30		52						mouse
36847	36803	Mitochondrial protein	Golph3;Golph3	GOLPH3;GOLPH3 iso2	§35;§35	Golgi phosphoprotein 3	Q9CRA5;Q9CRA5-2	http://www.phosphosite.org/proteinAction.do?id=6781000&showAllSites=true	33.7	AAGGGGGsGEDEAQS			AAGGGGGS*GEDEAQSR	2	743.284	7440								7825								16.3896								16.883								6.51004								9.90309								0.0942								0.0942								0.261192								0.539311								1.341								1.744								0.878643								1.2645								40								52								mouse
36848	36804	Mitochondrial protein	Golph3;Golph3	GOLPH3;GOLPH3 iso2	§35;§35	Golgi phosphoprotein 3	Q9CRA5;Q9CRA5-2	http://www.phosphosite.org/proteinAction.do?id=6781000&showAllSites=true	33.7	AAGGGGGsGEDEAQS			AAGGGGGS*GEDEAQSRRDEQDDDDKGDSKETR	4	844.595	9529	9731	8811	10021		9719	9227	8900		10152	8628					10171	20.296	19.6092	18.7468	19.7366		19.3464	18.9605	18.9978		19.9918	19.2529					19.512	10.4123	11.6478	7.91364	13.399		11.2418	10.3925	12.0218		10.5513	9.30016					12.9355	-0.071	-0.2368	0.4144	-0.3315		0.0947	0.0118	-0.3197		-0.2486	0.0947					0.2013	0.637228	0.678916	0.480484	0.716907		0.688019	0.62575	0.682159		0.661322	0.630361					0.686824	2.687	3.024	2.048	3.654		2.77	2.713	3.003		2.703	2.3					3.342	1.24395	1.4313	1.02107	1.57353		1.41375	1.28074	1.26297		1.25688	1.18016					1.49507	1	0	0	1		0	1	1		1	0					0	mouse
36849	36805	Mitochondrial protein	Golph3;Golph3	GOLPH3;GOLPH3 iso2	§35;§35	Golgi phosphoprotein 3	Q9CRA5;Q9CRA5-2	http://www.phosphosite.org/proteinAction.do?id=6781000&showAllSites=true	33.7	AAGGGGGsGEDEAQS			AAGGGGGS*GEDEAQSRRDEQDDDDKGDSKETR	4	844.595				9994																19.6945																11.5214																-0.3434																0.673699																2.611																1.49276																1													mouse
36850	36806	Mitochondrial protein	Golph3;Golph3	GOLPH3;GOLPH3 iso2	§35;§35	Golgi phosphoprotein 3	Q9CRA5;Q9CRA5-2	http://www.phosphosite.org/proteinAction.do?id=6781000&showAllSites=true	33.7	AAGGGGGsGEDEAQS			AAGGGGGS*GEDEAQSRRDEQDDDDKGDSKETR	5	675.878	9491			10006				8927		10143							20.2324			19.7137				19.0402		19.9764							10.3143			9.54212				6.68825		8.93554							-0.2959			-0.3403				-0.1184		-0.8286							0.638317			0.598956				0.49308		0.498021							2.604			2.495				1.611		2.449							1.2038			1.35062				0.921804		1.02508							4			1				0		1							mouse
36851	36807	Mitochondrial protein	Golph3;Golph3	GOLPH3;GOLPH3 iso2	42;42	Golgi phosphoprotein 3	Q9CRA5;Q9CRA5-2	http://www.phosphosite.org/proteinAction.do?id=6781000&showAllSites=true	33.7	SGEDEAQsRRDEQDD			AAGGGGGSGEDEAQS*RRDEQDDDDKGDSKETR	5	675.878		9704					9214					9800						19.5597					18.9399					19.6821						9.03386					8.93554					9.09691						-0.2219					-0.4735					-0.2811						0.548495					0.588178					0.522906						2.399					1.92					2.709						1.29485					1.1435					1.20096						9					1					1					mouse
36852	36808	Mitochondrial protein	Golph3;Golph3	GOLPH3;GOLPH3 iso2	42;42	Golgi phosphoprotein 3	Q9CRA5;Q9CRA5-2	http://www.phosphosite.org/proteinAction.do?id=6781000&showAllSites=true	33.7	SGEDEAQsRRDEQDD			AAGGGGGSGEDEAQS*RRDEQDDDDKGDSKETR	5	675.878		9697																19.544																9.36552																-0.2219																0.544414																2.75																1.31094																4															mouse
36853	36809	Mitochondrial protein	Hk1;Hk1;Hk1	HK1;HK1 iso3;HK1 iso4	§392;336;340	Hexokinase-1	P17710;P17710-3;P17710-4	http://www.phosphosite.org/proteinAction.do?id=10900&showAllSites=true	108.2	LTRGKFTtSDVAAIE			GKFTT*SDVAAIETDKEGVQNAK	3	797.048	45984							43461					44923		45322	45500	77.747							76.045					75.5105		76.3203	76.4665	14.4949							10.1494					17.2581		13.4389	11.8996	0.2886							-0.8908					-1.1794		0.7151	-0.1506	0.0155106							0.0291134					0.0468355		0.00408134	0.000288511	4.035							2.713					4.561		3.496	3.579	1.33472							1.03307					1.47334		1.2167	1.3474	7							7					7		7	7	mouse
36854	36810	Mitochondrial protein	Hk1;Hk1;Hk1	HK1;HK1 iso3;HK1 iso4	§392;336;340	Hexokinase-1	P17710;P17710-3;P17710-4	http://www.phosphosite.org/proteinAction.do?id=10900&showAllSites=true	108.2	LTRGKFTtSDVAAIE			GKFTT*SDVAAIETDKEGVQNAK	3	797.048	45951																77.6982																12.3497																0.3388																0.00860982																3.609																1.20945																7																mouse
36855	36811	Mitochondrial protein	Hk1;Hk1;Hk1	HK1;HK1 iso3;HK1 iso4	§393;337;341	Hexokinase-1	P17710;P17710-3;P17710-4	http://www.phosphosite.org/proteinAction.do?id=10900&showAllSites=true	108.2	TRGKFTTsDVAAIET			GKFTTS*DVAAIETDKEGVQNAK	3	797.048	48751		44953	45542	45001	45020						48728					81.7842		76.3443	75.9495	76.3307	75.3447						79.9051					17.3716		14.7932	17.8386	8.65758	12.2924						19.2255					-1.4679		-0.3137	0.2258	-0.1756	0.4642						-2.9986					0.0693521		0.00261518	0.00645194	0.0106434	0.000753923						0.0462503					4.945		4.256	4.486	2.766	3.989						4.717					1.36106		1.46967	1.64096	1.0391	1.33605						1.15955					7		7	7	0	7						0					mouse
36856	36812	Mitochondrial protein	Hk1;Hk1;Hk1	HK1;HK1 iso3;HK1 iso4	§393;337;341	Hexokinase-1	P17710;P17710-3;P17710-4	http://www.phosphosite.org/proteinAction.do?id=10900&showAllSites=true	108.2	TRGKFTTsDVAAIET			GKFTTS*DVAAIETDKEGVQNAK	3	797.048					47725																80.3424																13.6615																-3.2244																0.0487401																3.793																0.763639																0												mouse
36857	36813	Mitochondrial protein	Hk1;Hk1;Hk1;Hk1	HK1;HK1 iso2;HK1 iso3;HK1 iso4	§144;92;88;92	Hexokinase-1	P17710;P17710-2;P17710-3;P17710-4	http://www.phosphosite.org/proteinAction.do?id=10900&showAllSites=true	108.2	IALDLGGsSFRILRV			SIPDGSEKGDFIALDLGGS*SFR	3	783.365		80875													81364			129.649													130.684			6.43063													4.81816			-0.7021													-0.2936			0.00126238													0.00176169			2.535													1.925			0.822311													0.695524			0													0		mouse
36858	36814	Mitochondrial protein	Hk1;Hk1;Hk1;Hk1	HK1;HK1 iso2;HK1 iso3;HK1 iso4	§145;93;89;93	Hexokinase-1	P17710;P17710-2;P17710-3;P17710-4	http://www.phosphosite.org/proteinAction.do?id=10900&showAllSites=true	108.2	ALDLGGSsFRILRVQ			SIPDGSEKGDFIALDLGGSS*FR	3	783.365	82748											82626					132.509											129.993					6.58004											7.16685					-1.1489											0.6					0.0693403											0.142822					2.314											2.279					0.660395											0.879855					7											7					mouse
36859	36815	Mitochondrial protein	Hk1;Hk1;Hk1;Hk1	HK1;HK1 iso2;HK1 iso3;HK1 iso4	§459;430;403;407	Hexokinase-1	P17710;P17710-2;P17710-3;P17710-4	http://www.phosphosite.org/proteinAction.do?id=10900&showAllSites=true	108.2	RLRDNKGtPRLRTTV			LRDNKGT*PR	3	379.524	542			2224		1850	923			2368	903	2458	878	1578	981	1223	1.21744			4.63656		3.87923	1.98416			4.96338	2.08824	5.2928	2.03732	3.41875	2.30747	2.79467	5.34582			5.95861		5.38405	4.78516			5.66555	5.23582	6.87615	5.75945	5.44733	6.21112	5.63451	-0.0263			-0.2635		-0.4743	-0.1054			-0.2898	0.1054	-0.2371	-0.1054	-0.1581	-0.2898	-0.0527	0.181277			0.323648		0.200343	0.142688			0.229461	0.0956185	0.295439	0.200955	0.191236	0.308224	0.24622	1.791			2.016		1.459	1.136			1.863	1.719	2.125	1.863	1.647	2.016	1.79	1.05053			1.26387		1.14091	0.947412			1.09677	0.988251	1.22263	1.1759	1.16773	1.09758	1.23394	1000			1000		1000	1000			1000	1000	1000	1000	1000	1000	1000	mouse
36860	36816	Mitochondrial protein	Hk1;Hk1;Hk1;Hk1	HK1;HK1 iso2;HK1 iso3;HK1 iso4	131;79;75;79	Hexokinase-1	P17710;P17710-2;P17710-3;P17710-4	http://www.phosphosite.org/proteinAction.do?id=10900&showAllSites=true	108.2	VRSIPDGsEKGDFIA			SIPDGS*EKGDFIALDLGGSSFR	3	783.365										83166																132.761																6.2644																-0.3574																0.139347																2.577																0.829224																10							mouse
36861	36817	Mitochondrial protein	Hk1;Hk1;Hk1;Hk1	HK1;HK1 iso2;HK1 iso3;HK1 iso4	158;106;102;106	Hexokinase-1	P17710;P17710-2;P17710-3;P17710-4	http://www.phosphosite.org/proteinAction.do?id=10900&showAllSites=true	108.2	VQVNHEKsQNVSMES			VQVNHEKS*QNVSMESEVYDTPENIVHGSGSQLFDHVAECLGDFMEKR	6	910.244					96550																154.316																9.18842																2.6367																0.127948																2.908																0.807512																11												mouse
36862	36818	Mitochondrial protein	Hk1;Hk1;Hk1;Hk1	HK1;HK1 iso2;HK1 iso3;HK1 iso4	180;128;124;128	Hexokinase-1	P17710;P17710-2;P17710-3;P17710-4	http://www.phosphosite.org/proteinAction.do?id=10900&showAllSites=true	108.2	NIVHGSGsQLFDHVA			SQNVSM#ESEVYDTPENIVHGSGS*QLFDHVAECLGDFMEKR	4	1160.25															103302																165.6																3.63827																1.4566																0.0397928																1.132																0.410609																0		mouse
36863	36819	Mitochondrial protein	Hk1;Hk1;Hk1;Hk1	HK1;HK1 iso2;HK1 iso3;HK1 iso4	180;128;124;128	Hexokinase-1	P17710;P17710-2;P17710-3;P17710-4	http://www.phosphosite.org/proteinAction.do?id=10900&showAllSites=true	108.2	NIVHGSGsQLFDHVA			SQNVSMESEVYDTPENIVHGSGS*QLFDHVAECLGDFMEKR	4	1156.25						104356																165.975																19.5867																4.627																0.0166174																4.891																0.744732																9											mouse
36864	36820	Mitochondrial protein	Hk1;Hk1;Hk1;Hk1	HK1;HK1 iso2;HK1 iso3;HK1 iso4	574;545;518;522	Hexokinase-1	P17710;P17710-2;P17710-3;P17710-4	http://www.phosphosite.org/proteinAction.do?id=10900&showAllSites=true	108.2	MLPSYVRsIPDGTEH			S*IPDGTEHGDFLALDLGGTNFR	3	804.7										86754																138.223																6.54363																1.4042																0.0392938																2.169																0.606357																3							mouse
36865	36821	Mitochondrial protein	Hk1;Hk1;Hk1;Hk1	HK1;HK1 iso2;HK1 iso3;HK1 iso4	608;579;552;556	Hexokinase-1	P17710;P17710-2;P17710-3;P17710-4	http://www.phosphosite.org/proteinAction.do?id=10900&showAllSites=true	108.2	IRSGKKRtVEMHNKI			KRT*VEMHNK	3	408.197	1007		924		1347	2455		1685	934		1491	3116	1392	2047	1470	1734	2.10625		1.96982		3.00003	5.36242		3.52194	2.00519		3.35745	6.88467	3.08331	4.52963	3.35757	3.92266	6.37366		10.2933		5.40671	7.41117		5.73283	9.50724		10.3737	9.1152	10.1314	7.63827	8.11014	8.11407	-1.2249		-0.7594		-0.3675	-0.2695		-0.7349	-0.7839		-0.6614	-0.5145	-0.5145	-0.098	-0.245	-0.0735	0.38194		0.569104		0.163202	0.486707		0.0736351	0.482414		0.567483	0.485434	0.526361	0.402504	0.448227	0.44503	2.232		3.238		1.523	2.676		1.286	2.667		3	3.428	3.49	2.552	2.499	2.64	1.00948		1.68245		1.03472	1.46197		0.850906	1.24411		1.46099	1.50766	1.6224	1.47167	1.32601	1.63488	1000		1000		1000	1000		1000	1000		1000	1000	1000	1000	1000	1000	mouse
36866	36822	Mitochondrial protein	Hk1;Hk1;Hk1;Hk1	HK1;HK1 iso2;HK1 iso3;HK1 iso4	691;662;635;639	Hexokinase-1	P17710;P17710-2;P17710-3;P17710-4	http://www.phosphosite.org/proteinAction.do?id=10900&showAllSites=true	108.2	CVGHDVAtLLRDAVK			ATDCVGHDVAT*LLR	3	536.58				59399																96.3973																4.62525																-0.8014																0.21298																1.04																0.745867																5													mouse
36867	36823	Mitochondrial protein	Hk1;Hkdc1;Hk1;Hk1;Hk1	HK1;HKDC1;HK1 iso2;HK1 iso3;HK1 iso4	§848;§789;§819;792;796	Hexokinase-1	P17710;Q91W97;P17710-2;P17710-3;P17710-4	http://www.phosphosite.org/proteinAction.do?id=10900&showAllSites=true	108.2	KFLSQIEsDRLALLQ			FLSQIES*DRLALLQVR	3	656.682	82807	80943	81447	81894	81376	81505	79772		81708	81401	81836	82764	81266	81368	81402	81637	132.601	129.754	131.11	130.124	130.786	129.92	130.978		131.523	130.099	130.733	130.206	129.933	129.681	130.744	131.026	6.97881	5.88273	7.41341	7.63827	6.44612	5.71897	6.09963		7.98716	6.5544	7.02503	7.41005	6.06753	5.84771	6.66555	6.86012	0.2741	-0.2132	-0.1827	-0.1827	-0.0761	-0.0609	0.3502		0.3502	-0.1523	0.1066	-0.0457	0.2436	-0.1827	0.2132	0.2284	0.399355	0.274553	0.405276	0.31294	0.308934	0.234696	0.345633		0.314531	0.35236	0.410299	0.396097	0.342868	0.332544	0.396557	0.347116	1.833	1.79	2.307	2.154	1.905	1.436	1.343		2.143	1.897	1.955	2.212	1.734	1.437	1.785	1.896	1.10175	1.15474	1.26081	1.29279	1.20218	1.05668	1.18207		1.13562	1.13363	1.17086	1.2464	1.1325	1.10652	1.12166	1.24666	20	12	12	12	20	12	29		12	12	12	20	20	6	12	29	mouse
36868	36824	Mitochondrial protein	Hk1;Hkdc1;Hk1;Hk1;Hk1	HK1;HKDC1;HK1 iso2;HK1 iso3;HK1 iso4	§848;§789;§819;792;796	Hexokinase-1	P17710;Q91W97;P17710-2;P17710-3;P17710-4	http://www.phosphosite.org/proteinAction.do?id=10900&showAllSites=true	108.2	KFLSQIEsDRLALLQ			FLSQIES*DRLALLQVR	3	656.682						81353																129.69																6.20343																0.0609																0.315842																1.78																1.22856																20											mouse
36869	36825	Mitochondrial protein	Immt;Immt;Immt;Immt	IMMT;IMMT iso2;IMMT iso3;IMMT iso5	§320;309;277;§320	MICOS complex subunit Mic60	Q8CAQ8;Q8CAQ8-2;Q8CAQ8-3;Q8CAQ8-5	http://www.phosphosite.org/proteinAction.do?id=15728&showAllSites=true	83.8	KREIAGAtPHITAAE			EIAGAT*PHITAAEGR	3	525.251	38993		37993	38643	38152	38218			38102			38963	38058	38319	38495	38678	67.4124		66.062	65.7455	66.1366	65.2746			66.3161			65.6426	65.3424	65.2017	66.1061	66.2741	5.52578		7.07988	6.77469	7.11976	7.22768			7.45967			8.35655	6.48678	6.77211	6.2668	5.49894	-0.6283		0.2285	-0.0381	-0.0571	-0.6283			0.2094			0.1713	0.1333	0.2856	0.0571	0.6283	0.270754		0.377415	0.403943	0.420063	0.370297			0.34272			0.453094	0.288647	0.387469	0.325502	0.29084	1.898		2.242	2.135	2.22	2.248			2.204			2.513	2.025	2.005	1.753	1.764	0.785208		1.16915	1.16121	1.18182	1.05922			1.06593			1.17267	1.0675	1.11955	0.998016	0.941377	37		37	19	37	27			37			27	27	27	19	19	mouse
36870	36826	Mitochondrial protein	Immt;Immt;Immt;Immt	IMMT;IMMT iso2;IMMT iso3;IMMT iso5	§320;309;277;§320	MICOS complex subunit Mic60	Q8CAQ8;Q8CAQ8-2;Q8CAQ8-3;Q8CAQ8-5	http://www.phosphosite.org/proteinAction.do?id=15728&showAllSites=true	83.8	KREIAGAtPHITAAE			EIAGAT*PHITAAEGR	3	525.251													38242																65.6083																4.34199																0.0762																0.0556909																1.275																0.855869																19				mouse
36871	36827	Mitochondrial protein	Immt;Immt;Immt;Immt	IMMT;IMMT iso2;IMMT iso3;IMMT iso5	§349;338;306;§349	MICOS complex subunit Mic60	Q8CAQ8;Q8CAQ8-2;Q8CAQ8-3;Q8CAQ8-5	http://www.phosphosite.org/proteinAction.do?id=15728&showAllSites=true	83.8	KKVQAAQsEAKVVSQ			KVQAAQS*EAK	2	570.276		8172								8174								17.0561								16.6149								5.78252								7.32331								0.228								-0.0351								0.344492								0.408389								1.54								2.023								1.27453								1.48254								1000								1000							mouse
36872	36828	Mitochondrial protein	Immt;Immt;Immt;Immt	IMMT;IMMT iso2;IMMT iso3;IMMT iso5	§446;435;398;§446	MICOS complex subunit Mic60	Q8CAQ8;Q8CAQ8-2;Q8CAQ8-3;Q8CAQ8-5	http://www.phosphosite.org/proteinAction.do?id=15728&showAllSites=true	83.8	EEKRTFDsAVAKALE			TFDS*AVAK	2	459.702			32420																57.752																4.77469																0.3698																0.222994																1.091																1.20564																27														mouse
36873	36829	Mitochondrial protein	Immt;Immt;Immt;Immt;Immt	IMMT;IMMT iso2;IMMT iso3;IMMT iso4;IMMT iso5	§112;§112;112;§112;§112	MICOS complex subunit Mic60	Q8CAQ8;Q8CAQ8-2;Q8CAQ8-3;Q8CAQ8-4;Q8CAQ8-5	http://www.phosphosite.org/proteinAction.do?id=15728&showAllSites=true	83.8	QSGPLKIsSVSEVMK			KPVQSGPLKIS*SVSEVMK	3	665.351												61113																98.0904																4.30539																0.4208																0.0603051																1.329																0.885624																13					mouse
36874	36830	Mitochondrial protein	Immt;Immt;Immt;Immt;Immt	IMMT;IMMT iso2;IMMT iso3;IMMT iso4;IMMT iso5	§113;§113;113;§113;§113	MICOS complex subunit Mic60	Q8CAQ8;Q8CAQ8-2;Q8CAQ8-3;Q8CAQ8-4;Q8CAQ8-5	http://www.phosphosite.org/proteinAction.do?id=15728&showAllSites=true	83.8	SGPLKISsVSEVMKD			ISS*VSEVMKDSKLPVAQSQK	3	747.711																62965																102.582																5.40561																2.4207																0.0237238																2.342																0.465158																5	mouse
36875	36831	Mitochondrial protein	Iscu	ISCU	§15	Iron-sulfur cluster assembly enzyme ISCU, mitochondrial	Q9D7P6	http://www.phosphosite.org/proteinAction.do?id=16757&showAllSites=true	18.1	GRLRRAAsALLLRSP			AAS*ALLLR	2	447.744	61561	60124	60505	60955	60442	60414	59053	58628	60667	60567	60643	61898	60427	60523	60659	60820	100.748	98.3355	99.4145	98.6889	99.1922	98.2015	98.9374	98.9291	99.724	98.7045	99.1407	99.2203	98.4598	98.1765	99.289	99.3554	6.37366	6.19314	6.04769	6.38828	6.5544	6.29243	6.24872	6.2233	6.40012	6.38722	6.34582	6.36957	6.40561	6.07572	6.22988	6.266	-0.1563	-0.3127	-0.1787	-0.0223	-0.2233		-0.469	-0.5137	-0.268	-0.268	-0.1117	-0.4914	-0.134	-0.134	-0.1117	-0.2457	0.123207	0.126083	0.131984	0.127289	0.131824	0.136022	0.149113	0.145638	0.124422	0.130632	0.109076	0.187406	0.132152	0.134837	0.130148	0.132189	1.756	1.8	1.733	1.833	1.71	1.791	1.589	1.765	1.773	1.798	1.805	1.534	1.755	2.047	1.793	1.759	1.35868	1.50827	1.43604	1.59996	1.50527	1.56458	1.34765	1.28616	1.30629	1.3093	1.35846	1.21809	1.37027	1.47898	1.37838	1.39737	1000	1000	1000	1000	1000	1000	1000	1000	1000	1000	1000	1000	1000	1000	1000	1000	mouse
36876	36832	Mitochondrial protein	Iscu	ISCU	§15	Iron-sulfur cluster assembly enzyme ISCU, mitochondrial	Q9D7P6	http://www.phosphosite.org/proteinAction.do?id=16757&showAllSites=true	18.1	GRLRRAAsALLLRSP			AAS*ALLLR	2	447.744				61333								61457								99.2491								98.5889								6.35262								6.2636								-0.335								-0.2233								0.121615								0.127141								1.811								1.866								1.5259								1.46704								1000								1000					mouse
36877	36833	Mitochondrial protein	Iscu	ISCU	§15	Iron-sulfur cluster assembly enzyme ISCU, mitochondrial	Q9D7P6	http://www.phosphosite.org/proteinAction.do?id=16757&showAllSites=true	18.1	GRLRRAAsALLLRSP			RAAS*ALLLR	2	525.795	48893	47753	47978	48511	47943	47980	46777	46461	47999	48069	48071	48805	48350	48095		48461	81.9934	79.8555	80.7886	80.2879	80.6606	79.701	80.5042	80.5487	80.9697	80.1189	80.5327	80.0227	80.5292	79.659		80.8215	6.05552	5.72354	6.29328	5.76447	5.6925	6.4698	6.14569	5.767	6.0511	5.87943	5.63451	6.07572	4.30364	5.68613		5.64782	-0.038	-0.3423	-0.2472	-0.2472	-0.1141	-0.2282	-0.1902	-0.2663	0.038	-0.1522	-0.0951	-0.1141	0.3233	-0.1902		0.038	0.316382	0.24071	0.310814	0.230574	0.289368	0.296293	0.288504	0.208076	0.246308	0.233861	0.207839	0.291088	0.0819914	0.256622		0.191929	2.133	1.932	2.142	1.991	2.287	1.998	2.429	2.265	2.446	1.98	1.902	2.197	0.957	2.084		1.875	1.44713	1.53251	1.73932	1.75398	1.53974	1.66639	1.5153	1.35576	1.5032	1.43425	1.3878	1.53298	0.888418	1.64394		1.47824	1000	1000	1000	1000	1000	1000	1000	1000	1000	1000	1000	1000	1000	1000		1000	mouse
36878	36834	Mitochondrial protein	Iscu	ISCU	§15	Iron-sulfur cluster assembly enzyme ISCU, mitochondrial	Q9D7P6	http://www.phosphosite.org/proteinAction.do?id=16757&showAllSites=true	18.1	GRLRRAAsALLLRSP			RAAS*ALLLR	2	525.795											48454		47966														81.088		79.9633														5.79048		6.17198														-0.0951		-0.2853														0.292569		0.302713														1.559		2.143														1.28166		1.47237														1000		1000				mouse
36879	36835	Mitochondrial protein	Iscu	ISCU	§15, §21	Iron-sulfur cluster assembly enzyme ISCU, mitochondrial	Q9D7P6	http://www.phosphosite.org/proteinAction.do?id=16757&showAllSites=true	18.1	GRLRRAAsALLLRSP;ASALLLRsPRLPARE			AAS*ALLLRS*PR	2	657.82	55885	54554		55332	54771				55016	54993				54893			92.2672	90.0622		90.3699	90.785				91.359	90.3856				89.756			4.98716	4.61979		5.42022	4.37882				4.73993	5.4168				4.07727			0.3344	-0.1064		0.0608	0.0304				0.0912	0.0304				-0.228			0.236105	0.202555		0.284267	0.168255				0.19507	0.223488				0.111312			1.026	1.174		1.316	1.11				1.15	1.292				0.951			0.98722	1.1295		1.31549	1.12891				0.952533	0.997933				0.946167			1000;1000	1000;1000		1000;1000	1000;1000				1000;1000	1000;1000				1000;1000			mouse
36880	36836	Mitochondrial protein	Iscu	ISCU	§15, §21	Iron-sulfur cluster assembly enzyme ISCU, mitochondrial	Q9D7P6	http://www.phosphosite.org/proteinAction.do?id=16757&showAllSites=true	18.1	GRLRRAAsALLLRSP;ASALLLRsPRLPARE			AAS*ALLLRS*PRLPAR	3	584.641	63120	61646	62025	62432	61979	61967	60570	60124	62254	62147	62195	63022	61976	62098	62217	62355	103.051	100.594	101.71	100.889	101.482	100.522	101.25	101.22	102.093	101.044	101.42	100.882	100.773	100.522	101.603	101.66	6.90309	7.07469	6.75696	6.53462	7.9431	7.35754	6.48017	4.88941	7.40561	6.44129	6.66959	6.9914	7.01323	7.06198	7.10237	7.28483	0.1881	0.325	0.1539	0.2224	0.3079	-0.0684	0.0171	-0.3592	0.1368	-0.0513	-0.1368	0.1197	0.1881	-0.2566	0.2053	0.0342	0.315736	0.320945	0.187585	0.272792	0.357426	0.307327	0.29373	0.156115	0.426075	0.277224	0.174901	0.239758	0.292398	0.316918	0.343383	0.30893	1.6	1.502	1.459	1.513	1.568	1.777	0.948	0.666	1.488	1.475	1.433	1.787	1.366	1.407	1.469	1.534	1.04503	1.031	1.02938	1.06041	1.12287	1.1849	1.06373	0.768373	1.01529	0.992427	0.969322	1.09822	1.05543	1.11436	0.982956	1.16545	1000;1000	1000;1000	1000;1000	1000;1000	1000;1000	1000;1000	1000;1000	1000;1000	1000;1000	1000;1000	1000;1000	1000;1000	1000;1000	1000;1000	1000;1000	1000;1000	mouse
36881	36837	Mitochondrial protein	Iscu	ISCU	§15, §21	Iron-sulfur cluster assembly enzyme ISCU, mitochondrial	Q9D7P6	http://www.phosphosite.org/proteinAction.do?id=16757&showAllSites=true	18.1	GRLRRAAsALLLRSP;ASALLLRsPRLPARE			AAS*ALLLRS*PRLPAR	3	584.641		61659																100.614																7.06148																-0.0342																0.318088																1.541																1.1788																1000;1000															mouse
36882	36838	Mitochondrial protein	Iscu	ISCU	§15, §21	Iron-sulfur cluster assembly enzyme ISCU, mitochondrial	Q9D7P6	http://www.phosphosite.org/proteinAction.do?id=16757&showAllSites=true	18.1	GRLRRAAsALLLRSP;ASALLLRsPRLPARE			RAAS*ALLLRS*PR	3	490.916	46268	45144	45303	45795	45281	45350	44186	43849	45348	45471	45389	46118	45303	45440	45645	45822	78.1694	76.0322	76.8603	76.3195	76.7378	75.8236	76.6296	76.6324	77.0535	76.2925	76.6389	76.1417	76.0671	75.7951	76.8004	76.9435	7.33536	5.29757	7.1798	6.51856	6.51999	6.22257	4.1831	4.97881	6.58004	5.25571	5.36754	6.57187	6.83268	5.95861	5.5867	6.84164	-0.1833	-0.1426	-0.1222	-0.3463	0.1426	-0.0407	-0.1426	0.0815	0.1426	0.1019	-0.1833	0.2648	0.0815	-0.2852	-0.1833	0.0815	0.304113	0.273104	0.37582	0.443292	0.243586	0.191634	0.0693998	0.16794	0.388577	0.213593	0.198372	0.37433	0.281381	0.269688	0.231211	0.296176	2.032	1.304	2.176	2.098	1.746	1.72	0.894	0.954	1.868	1.449	1.436	1.835	2.04	1.362	1.512	1.923	1.22958	1.11457	1.34561	1.29992	1.15063	1.19521	0.866004	0.863335	1.13616	1.01274	1.01678	1.24424	1.18391	1.12248	0.960706	1.31101	1000;1000	1000;1000	1000;1000	1000;1000	1000;1000	1000;1000	1000;1000	1000;1000	1000;1000	1000;1000	1000;1000	1000;1000	1000;1000	1000;1000	1000;1000	1000;1000	mouse
36883	36839	Mitochondrial protein	Iscu	ISCU	§15, §21	Iron-sulfur cluster assembly enzyme ISCU, mitochondrial	Q9D7P6	http://www.phosphosite.org/proteinAction.do?id=16757&showAllSites=true	18.1	GRLRRAAsALLLRSP;ASALLLRsPRLPARE			RAAS*ALLLRS*PR	3	490.916																45809																76.923																6.95861																0.1019																0.258668																2.167																1.3047																1000;1000	mouse
36884	36840	Mitochondrial protein	Iscu	ISCU	§15, §21	Iron-sulfur cluster assembly enzyme ISCU, mitochondrial	Q9D7P6	http://www.phosphosite.org/proteinAction.do?id=16757&showAllSites=true	18.1	GRLRRAAsALLLRSP;ASALLLRsPRLPARE			RAAS*ALLLRS*PRLPAR	3	636.675				54459							54271	55024								89.0539							89.6516	89.08								4.47366							4.33068	5.90309								0.2513							0.0157	-0.2042								0.011177							0.0886146	0.159326								1.237							1.546	1.757								0.726997							0.75593	0.902595								1000;1000							1000;1000	1000;1000					mouse
36885	36841	Mitochondrial protein	Iscu	ISCU	§15, §21	Iron-sulfur cluster assembly enzyme ISCU, mitochondrial	Q9D7P6	http://www.phosphosite.org/proteinAction.do?id=16757&showAllSites=true	18.1	GRLRRAAsALLLRSP;ASALLLRsPRLPARE			RAAS*ALLLRS*PRLPAR	4	477.758	55028	53740	54093	54489	54001	54034	52688	52364	54252			54959	53987	54143	54320	54446	90.9835	88.813	89.8303	89.0961	89.6148	88.6545	89.3644	89.5015	90.2054			88.9834	88.8699	88.6115	89.7189	89.7344	7.00218	4.98716	4.52578	5.75696	5.24949	7.22548	4.24489	4.67162	4.767			5.20551	5.64207	5.37059	5.09313	5.44733	0.1047	-0.7745	-0.4605	-0.3977	-0.3349	-0.1674	-0.4396	-0.5233	-0.2512			-0.5023	-0.3768	-0.6907	-0.1674	-0.8372	0.368737	0.0895409	0.0397633	0.297575	0.154867	0.416694	0.0665069	0.0581176	0.120382			0.19448	0.253995	0.312059	0.230174	0.132871	1.818	1.187	0.971	1.422	1.192	1.937	0.709	0.949	0.827			1.153	1.615	1.359	1.313	1.571	1.10084	0.868622	0.809018	1.07193	0.954256	1.21803	0.786419	0.682318	0.840925			0.998761	0.948628	0.977399	0.866428	0.93449	1000;1000	1000;1000	1000;1000	1000;1000	1000;1000	1000;1000	1000;1000	1000;1000	1000;1000			1000;1000	1000;1000	1000;1000	1000;1000	1000;1000	mouse
36886	36842	Mitochondrial protein	Iscu	ISCU	§15, §21	Iron-sulfur cluster assembly enzyme ISCU, mitochondrial	Q9D7P6	http://www.phosphosite.org/proteinAction.do?id=16757&showAllSites=true	18.1	GRLRRAAsALLLRSP;ASALLLRsPRLPARE			RAAS*ALLLRS*PRLPAR	4	477.758																54460																89.756																4.46852																-0.8372																0.124969																1.054																0.857972																1000;1000	mouse
36887	36843	Mitochondrial protein	Iscu	ISCU	§15, §21, §30	Iron-sulfur cluster assembly enzyme ISCU, mitochondrial	Q9D7P6	http://www.phosphosite.org/proteinAction.do?id=16757&showAllSites=true	18.1	GRLRRAAsALLLRSP;ASALLLRsPRLPARE;RLPARELsAPARLYH			AAS*ALLLRS*PRLPARELS*APAR	4	639.821				67644																108.63																4.48545																-0.1407																0.0460239																1.225																0.784595																1000;1000;1000													mouse
36888	36844	Mitochondrial protein	Iscu	ISCU	§30	Iron-sulfur cluster assembly enzyme ISCU, mitochondrial	Q9D7P6	http://www.phosphosite.org/proteinAction.do?id=16757&showAllSites=true	18.1	RLPARELsAPARLYH			ELS*APAR	2	412.189	23932	23683	23071	24109	23308	23663	22697	22540	23222	23999	23058	24096	23562	23786	23950	24131	44.1197	42.8608	42.9178	43.1324	42.9541	42.579	42.8222	43.0197	42.9786	43.2002	42.904	42.801	42.7357	42.482	43.0421	43.2898	5.92812	6.16052	5.68403	6.15552	5.5817	6.33255	5.85078	5.53018	5.89279	6.34008	6.01011	6.25649	5.767	5.14086	5.76447	5.89963	-0.1213	-0.1456	-0.0243	-0.097	-0.2426	-0.1698	-0.2911	-0.2669	-0.2669	-0.0243	-0.1941	0.0485	-0.0728	-0.0243	-0.0243	-0.1213	0.24792	0.264644	0.267478	0.259093	0.265326	0.257276	0.25176	0.28274	0.25621	0.247715	0.257134	0.254287	0.2542	0.2019	0.257117	0.249592	1.305	1.246	1.253	1.242	1.258	1.301	1.293	1.362	1.268	1.295	1.269	1.276	1.311	1.054	1.257	1.301	1.32046	1.3673	1.42164	1.44583	1.33428	1.4051	1.38692	1.2746	1.19547	1.32267	1.22198	1.33642	1.31733	1.32885	1.27366	1.37124	1000	1000	1000	1000	1000	1000	1000	1000	1000	1000	1000	1000	1000	1000	1000	1000	mouse
36889	36845	Mitochondrial protein	Iscu	ISCU	§30	Iron-sulfur cluster assembly enzyme ISCU, mitochondrial	Q9D7P6	http://www.phosphosite.org/proteinAction.do?id=16757&showAllSites=true	18.1	RLPARELsAPARLYH			LPARELS*APAR	3	420.887	31824	30954	30792	31517	31010				30962		30814		31102	31171		31555	56.6351	54.6978	55.2976	55.0852	55.3495				55.5431		55.1452		54.9041	54.4662		55.4429	5.48413	4.98716	5.41794	5.1152	4.45842				5.13312		5.07572		5.54821	5.19044		5.22113	-0.0238	-0.1663	-0.4039	0.0475	-0.2614				-0.2851		-0.1188		-0.3089	-0.689		-0.2851	0.247204	0.0103507	0.150267	0.138939	0.0254707				0.241633		0.128694		0.266876	0.188404		0.203377	1.801	1.252	1.431	1.537	1.159				1.595		1.587		1.56	1.562		1.459	1.06419	1.08682	1.10384	1.15809	0.974482				0.962004		0.978852		1.07776	0.997541		1.0986	1000	1000	1000	1000	1000				1000		1000		1000	1000		1000	mouse
36890	36846	Mitochondrial protein	Isoc2a	ISOC2A	§205	Isochorismatase domain-containing protein 2A	P85094	http://www.phosphosite.org/proteinAction.do?id=17335500&showAllSites=true	22.4	QGQSPLTsCxxxxxx			IIKEPVPDSGLLSLFQGQSPLTS*C	3	889.443		104657				104995			104501	104844		106681			104246	104511		167.059				166.975			167.289	167.002		167.161			167.137	167.263		7.91721				11.1255			10.8928	11.2434		16.2684			13.266	15.4763		-0.4722				-0.832			2.0013	-0.0787		1.4391			1.6864	0.7308		0.0967536				0.038728			0.0565737	0.0373069		0.0266015			0.0339735	0.0337017		1.709				4.089			3.486	4.829		3.555			3.902	4.721		0.900887				1.17711			0.807389	1.24853		1.2264			1.01072	1.45144		8				9			24	9		9			9	24	mouse
36891	36847	Mitochondrial protein	Isoc2a	ISOC2A	§205	Isochorismatase domain-containing protein 2A	P85094	http://www.phosphosite.org/proteinAction.do?id=17335500&showAllSites=true	22.4	QGQSPLTsCxxxxxx			IIKEPVPDSGLLSLFQGQSPLTS*C	3	889.443		104631																167.021																13.3546																-0.3148																0.0219099																3.38																1.32016																9															mouse
36892	36848	Mitochondrial protein	Mff	MFF	§151	Mitochondrial fission factor	Q6PCP5	http://www.phosphosite.org/proteinAction.do?id=16292&showAllSites=true	32.9	NDSIVTPsPPQARVC			NDSIVTPS*PPQAR	2	731.34	44122	43426	43369	43174	43370	43067	41519	41638	42640	43800	42773	44537	43037	43165	43322	43208	74.9483	73.3777	73.9593	72.3775	73.8487	72.4112	72.5545	73.2175	72.972	73.7482	72.724	73.7583	72.6435	72.3571	73.2698	72.9718	10.9245	10.699	10.2396	10.6021	10.8962	10.4377	10.399	10.6421	10.757	10.1215	10.9788	9.8041	10.8268	10.4248	11.3401	10.5045	0.1914	-0.1504	0.2598	0.3282	0.2461	0.1778	0.1231	0.1231	0.2324	0.0547	0.2188	0.1231	-0.0137	-0.041	0.1504	0.041	0.178477	0.185697	0.196697	0.176308	0.197229	0.146355	0.185024	0.18829	0.174846	0.172987	0.175762	0.196313	0.177034	0.144959	0.162718	0.178192	2.544	2.656	2.611	2.526	2.616	2.971	2.477	2.412	2.545	2.557	2.585	2.689	2.507	2.971	2.603	2.567	1.41385	1.51166	1.60009	1.56857	1.59595	1.63249	1.59679	1.489	1.38773	1.37924	1.39959	1.37852	1.51722	1.55885	1.52344	1.55385	31	31	49	31	49	31	31	31	31	31	31	31	31	31	31	31	mouse
36893	36849	Mitochondrial protein	Mff	MFF	§151	Mitochondrial fission factor	Q6PCP5	http://www.phosphosite.org/proteinAction.do?id=16292&showAllSites=true	32.9	NDSIVTPsPPQARVC			NDSIVTPS*PPQAR	2	731.34	43652	43050	42990	44063	43015	43440	41880	41269	42990	43342	43132	43622	42822	42816	43680	43561	74.2485	72.8313	73.4143	73.6904	73.3093	72.9535	73.0972	72.6639	73.5114	73.0662	73.2632	72.4132	72.3153	71.8235	73.8005	73.5101	10.7447	10.9547	11.1612	10.4522	10.4023	10.699	10.5622	10.7645	11.2984	11.0726	10.58	10.5591	5.47237	10.4935	10.8069	10.8827	0.2461	-0.0684	0.1641	-0.0137	0.2188	0.1641	0.1367	0.0137	0.082	0.1914	-0.0957	-0.082	-0.2324	0.082	0.1367	0.1231	0.183349	0.179218	0.174206	0.162898	0.172558	0.184852	0.203124	0.194611	0.172046	0.166022	0.182263	0.167749	0.0660905	0.181872	0.189686	0.168485	2.543	2.547	2.588	2.627	2.461	2.594	2.434	2.383	2.628	2.711	2.414	2.513	1.519	2.526	2.556	2.517	1.39599	1.5317	1.61422	1.60556	1.57028	1.6074	1.67963	1.46284	1.47644	1.48651	1.34356	1.45672	0.912452	1.52387	1.50466	1.56578	31	31	31	31	31	49	31	31	31	31	31	31	0	31	31	31	mouse
36894	36850	Mitochondrial protein	Mff	MFF	§151	Mitochondrial fission factor	Q6PCP5	http://www.phosphosite.org/proteinAction.do?id=16292&showAllSites=true	32.9	NDSIVTPsPPQARVC			NDSIVTPS*PPQAR	2	731.34		42544	42617	43632	42668				43368	42905		43992	42691	43521		43922		72.0769	72.8596	73.0588	72.7837				74.0624	72.4077		72.9663	72.1103	72.8807		74.0399		10.6198	10.3439	10.5086	10.6021				10.9208	10.3696		11.6819	10.4622	11.6091		10.7471		-0.0684	0.3008	0.1778	0.1231				0.2461	0.1367		0.1504	-0.0137	0.082		0.1914		0.174225	0.183116	0.150751	0.195144				0.182468	0.175939		0.160747	0.175927	0.180199		0.192933		2.566	2.465	2.923	2.464				2.556	2.526		2.732	2.546	2.607		2.58		1.46987	1.4935	1.58776	1.50876				1.39463	1.37638		1.54944	1.49776	1.6251		1.59457		31	31	31	31				49	31		31	31	49		49	mouse
36895	36851	Mitochondrial protein	Mff;Mff;Mff	MFF;MFF iso3;MFF iso4	§112;§112;112	Mitochondrial fission factor	Q6PCP5;Q6PCP5-3;Q6PCP5-4	http://www.phosphosite.org/proteinAction.do?id=16292&showAllSites=true	32.9	DLERPLPtPQSEESR			VLTLSERPLDFLDLERPLPT*PQSEESR	4	805.159													90958																145.096																6.41454																2.6082																0.437086																1.856																0.67117																4				mouse
36896	36852	Mitochondrial protein	Mff;Mff;Mff;Mff	MFF;MFF iso2;MFF iso3;MFF iso4	§129;§130;§129;§129	Mitochondrial fission factor	Q6PCP5;Q6PCP5-2;Q6PCP5-3;Q6PCP5-4	http://www.phosphosite.org/proteinAction.do?id=16292&showAllSites=true	32.9	GRLKRERsMSENAVR	AMPKA1	DRP1	ERS*MSENAVR	2	629.766			16558										17147						32.1595										32.1786						5.70774										5.16052																-0.5875						0.0637453										0.0296628						1.783										1.621						1.17528										1.09733						31										31				mouse
36897	36853	Mitochondrial protein	Mff;Mff;Mff;Mff	MFF;MFF iso2;MFF iso3;MFF iso4	§129;§130;§129;§129	Mitochondrial fission factor	Q6PCP5;Q6PCP5-2;Q6PCP5-3;Q6PCP5-4	http://www.phosphosite.org/proteinAction.do?id=16292&showAllSites=true	32.9	GRLKRERsMSENAVR	AMPKA1	DRP1	ERS*MSENAVR	3	420.18				17754												17783				32.8174												32.6932				7.19314												5.96257				-0.5236												-0.0238				0.359731												0.235118				2.195												1.32				1.1668												1.11909				4												0	mouse
36898	36854	Mitochondrial protein	Mff;Mff;Mff;Mff	MFF;MFF iso2;MFF iso3;MFF iso4	§129;§130;§129;§129	Mitochondrial fission factor	Q6PCP5;Q6PCP5-2;Q6PCP5-3;Q6PCP5-4	http://www.phosphosite.org/proteinAction.do?id=16292&showAllSites=true	32.9	GRLKRERsMSENAVR	AMPKA1	DRP1	S*MSENAVR	2	487.194		21276														21762		39.0141														39.4491		4.80688														5.70115		-0.1642																0.100599														0.145278		1.021														1.318		1.08983														1.19313		7														7	mouse
36899	36855	Mitochondrial protein	Mff;Mff;Mff;Mff	MFF;MFF iso2;MFF iso3;MFF iso4	§131;§132;§131;§131	Mitochondrial fission factor	Q6PCP5;Q6PCP5-2;Q6PCP5-3;Q6PCP5-4	http://www.phosphosite.org/proteinAction.do?id=16292&showAllSites=true	32.9	LKRERSMsENAVRQN			ERSMS*ENAVR	2	629.766					16594						16362				17436						31.8129						32.1086				32.0671						4.56543						4.21753				4.12263						-0.3493						-0.3493				-0.1747						0.247014						0.159423				0.0831355						1.516						1.115				1.014						1.145						0.94853				0.962866						0						0				0		mouse
36900	36856	Mitochondrial protein	Mff;Mff;Mff;Mff	MFF;MFF iso2;MFF iso3;MFF iso4	§131;§132;§131;§131	Mitochondrial fission factor	Q6PCP5;Q6PCP5-2;Q6PCP5-3;Q6PCP5-4	http://www.phosphosite.org/proteinAction.do?id=16292&showAllSites=true	32.9	LKRERSMsENAVRQN			ERSMS*ENAVR	3	420.18												17415																32.0266																4.12378																0.357																0.0646972																1.333																0.884915																4					mouse
36901	36857	Mitochondrial protein	Mff;Mff;Mff;Mff	MFF;MFF iso2;MFF iso3;MFF iso4	§131;§132;§131;§131	Mitochondrial fission factor	Q6PCP5;Q6PCP5-2;Q6PCP5-3;Q6PCP5-4	http://www.phosphosite.org/proteinAction.do?id=16292&showAllSites=true	32.9	LKRERSMsENAVRQN			SMS*ENAVR	2	487.194	20960			21283	20448		20003		20367		20187	21324		21012		21359	39.5045			38.6687	38.3799		38.2051		38.4357		38.41	38.5148		38.0009		38.8095	5.6216			5.95468	5.90309		5.67985		6.0511		5.87615	5.96257		5.61979		5.68613	-0.0616			-0.0821	-0.1026		0.2668		-0.0411		0.3284			0.1642		-0.1437	0.170425			0.204796	0.19582		0.142642		0.203755		0.189613	0.195213		0.20486		0.169691	1.235			1.428	1.418		1.11		1.462		1.41	1.33		1.236		1.338	1.20279			1.40083	1.34567		1.28802		1.28349		1.18243	1.29491		1.31667		1.32012	20			20	20		20		20		20	20		20		20	mouse
36902	36858	Mitochondrial protein	Mff;Mff;Mff;Mff	MFF;MFF iso2;MFF iso3;MFF iso4	§131;§132;§131;§131	Mitochondrial fission factor	Q6PCP5;Q6PCP5-2;Q6PCP5-3;Q6PCP5-4	http://www.phosphosite.org/proteinAction.do?id=16292&showAllSites=true	32.9	LKRERSMsENAVRQN			SMS*ENAVR	2	487.194																21346																38.7892																6.31515																-0.1437																0.137419																1.524																1.3458																37	mouse
36903	36859	Mitochondrial protein	Mff;Mff;Mff;Mff	MFF;MFF iso2;MFF iso3;MFF iso4	§89;§89;§89;89	Mitochondrial fission factor	Q6PCP5;Q6PCP5-2;Q6PCP5-3;Q6PCP5-4	http://www.phosphosite.org/proteinAction.do?id=16292&showAllSites=true	32.9	FKPLALKtPPRVLTL			IVVTGNNEDISFSRPADLDLIQSTPFKPLALKT*PPR	4	1008.28	86445	84577	85089	85500	84999	84904	82440		85281	84961	85595	86425	84774	84965	84933	85214	138.103	135.308	136.627	135.549	136.344	135.08	135.026		136.985	135.502	136.406	135.706	135.364	135.239	136.177	136.568	15.308	12.9706	13.2426	7.77211	13.1124	11.0173	5.01637		14.6716	14.4597	14.6055	15.3969	8.30892	15.5287	11.1158	15.6925	0.724	0.0992	0.7141	0.7835	0.1488	0.6248	1.0711		0.3769	0.7339	0.5356	0.4661	2.7572	0.5852	0.6843	0.6248	0.289514	0.268901	0.348396	0.276462	0.240819	0.299582	0.186792		0.275164	0.229522	0.292688	0.340254	0.20061	0.283849	0.215211	0.318623	4.163	4.434	4.262	3.387	3.809	4.125	1.453		4.017	4.361	4.258	4.834	2.592	4.325	3.969	4.291	1.22837	1.31801	1.30051	0.980983	1.36302	1.16279	0.925758		1.2855	1.21093	1.26119	1.36829	0.652167	1.37309	1.05362	1.41174	18	24	32	6	24	22	1		16	12	24	18	6	12	24	32	mouse
36904	36860	Mitochondrial protein	Mff;Mff;Mff;Mff	MFF;MFF iso2;MFF iso3;MFF iso4	§89;§89;§89;89	Mitochondrial fission factor	Q6PCP5;Q6PCP5-2;Q6PCP5-3;Q6PCP5-4	http://www.phosphosite.org/proteinAction.do?id=16292&showAllSites=true	32.9	FKPLALKtPPRVLTL			IVVTGNNEDISFSRPADLDLIQSTPFKPLALKT*PPR	5	806.827	86538	84642	85124	85590	85179	84948	82444		85323	84963	85596	86409		84978	84977	85246	138.246	135.409	136.679	135.706	136.619	135.147	135.032		137.05	135.509	136.41	135.682		135.26	136.245	136.616	12.752	16.3307	15.0799	16.2161	11.9666	12	7.20343		9.95861	11.4271	10.5654	11.0615		14.8861	11.3947	15.8996	0.2727	0.0744	0.3594	0.4214	0.1239	0.3594	0.6321		-0.1239	-0.0744	0.2479	0.0124		0.4586	0.4586	0.4214	0.251119	0.260423	0.202271	0.240615	0.161977	0.227498	0.07003		0.208451	0.174407	0.195848	0.165783		0.226314	0.179725	0.206511	4.932	5.235	4.463	4.873	3.555	4.785	2.312		4.985	3.779	3.92	3.748		4.977	3.778	5.551	1.24168	1.58668	1.50411	1.634	1.38798	1.38328	1.1386		1.13793	1.26077	1.17091	1.27121		1.4432	1.14492	1.53555	10	10	6	0	3	10	1		10	0	0	0		0	6	6	mouse
36905	36861	Mitochondrial protein	Mff;Mff;Mff;Mff	MFF;MFF iso2;MFF iso3;MFF iso4	§89;§89;§89;89	Mitochondrial fission factor	Q6PCP5;Q6PCP5-2;Q6PCP5-3;Q6PCP5-4	http://www.phosphosite.org/proteinAction.do?id=16292&showAllSites=true	32.9	FKPLALKtPPRVLTL			IVVTGNNEDISFSRPADLDLIQSTPFKPLALKT*PPR	5	806.827							82425			84931						85195							135.003			135.456						136.54							6.42136			8.1707						15.6326							0.4462			-0.1487						0.3842							0.101506			0.168922						0.193973							1.918			2.698						4.096							1.12222			1.06838						1.51862							1			0						0	mouse
36906	36862	Mitochondrial protein	Mtarc2	MOSC2	208	Mitochondrial amidoxime reducing component 2	Q922Q1	http://www.phosphosite.org/proteinAction.do?id=22995&showAllSites=true	38.2	LQNYEVAyPDCSPVH			KLYPSESYLQNYEVAY*PDCSPVHLISEASLVDLNTR	4	1063.51					93100																148.898																6.31158																-2.1815																0.065269																2.714																0.537365																0												mouse
36907	36863	Mitochondrial protein	Mtarc2	MOSC2	212	Mitochondrial amidoxime reducing component 2	Q922Q1	http://www.phosphosite.org/proteinAction.do?id=22995&showAllSites=true	38.2	EVAYPDCsPVHLISE			KLYPSESYLQNYEVAYPDCS*PVHLISEASLVDLNTR	4	1063.51					93034																148.798																10.5302																2.0686																0.0199914																4.017																0.812583																2												mouse
36908	36864	Mitochondrial protein	Mtch1;Mtch1	MTCH1;MTCH1 iso2	§381;364	Mitochondrial carrier homolog 1	Q791T5;Q791T5-2	http://www.phosphosite.org/proteinAction.do?id=24737&showAllSites=true	41.5	SLLFRRVsSGSCFAL			RVS*SGSCFALE	2	646.771	54548	53221	53500	53963	53446	53503	52103	51753	53580	53629	53604	54487	53429	53590	53740	53911	90.2855	88.049	88.9577	88.3227	88.7997	87.8751	88.5006	88.5704	89.2229	88.3391	88.661	88.2929	88.0567	87.8062	88.8574	88.9438	6.767	6.51856	6.17522	6.01637	6.69897	5.96658	6.29158	5.65365	7.04287	5.88941	5.91009	5.83268	5.45223	6.35655	5.45593	5.7986	0.1855	-0.0773	0.1546	0.2165	0.0309	0.1237	-0.0618	-0.1237	0.1392	0.1082	-0.0464	0.0309	0.402	-0.0309	0.2783	0.2938	0.349121	0.352	0.249801	0.260795	0.317769	0.230703	0.376237	0.204724	0.335519	0.290731	0.224767	0.32526	0.220877	0.333863	0.200042	0.19779	1.744	1.743	1.746	1.799	1.777	1.74	1.709	1.69	1.873	1.898	1.836	1.949	1.812	1.721	1.82	1.692	1.22263	1.31537	1.30721	1.37187	1.33627	1.21951	1.31602	1.14593	1.26601	1.28872	1.09858	1.27559	1.16429	1.25656	1.11255	1.18784	5	5	5	5	5	5	7	5	5	5	5	5	5	5	5	5	mouse
36909	36865	Mitochondrial protein	Mtch1;Mtch1	MTCH1;MTCH1 iso2	§384;367	Mitochondrial carrier homolog 1	Q791T5;Q791T5-2	http://www.phosphosite.org/proteinAction.do?id=24737&showAllSites=true	41.5	FRRVSSGsCFALExx			RVSSGS*CFALE	2	646.771												54885																88.8749																5.42481																0.3865																0.233749																1.449																1.01819																5					mouse
36910	36866	Mitochondrial protein	Ndufa9	NUEM	§173	NADH dehydrogenase [ubiquinone] 1 alpha subcomplex subunit 9, mitochondrial	Q9DC69	http://www.phosphosite.org/proteinAction.do?id=7913&showAllSites=true	42.5	HVSHLNAsMKSSSKS			FIHVSHLNAS*MK	3	488.567			42084			42131			42096			42944							72.0636			71.009			72.1735			71.4175							4.85078			6.27901			7.49757			4.9393							0.2456			-0.4503			-0.1637			-0.7368							0.0953463			0.34269			0.405849			0.166959							1.175			1.758			1.943			1.31							1.0416			1.09063			1.14091			0.89795							5			15			9			1					mouse
36911	36867	Mitochondrial protein	Ndufab1	NDUFAB1	69	Acyl carrier protein, mitochondrial	Q9CR21	http://www.phosphosite.org/proteinAction.do?id=10340&showAllSites=true	17.4	THLCRQYsDAPPLTL			S*DAPPLTLDGIKDR	3	526.591			58123	58550															95.8798	95.1442															11.9066	11.7423															0.1709	-0.6457															0.614208	0.630064															2.414	1.996															0.0583246	0.113164															79	79													mouse
36912	36868	Mitochondrial protein	Ndufab1	NDUFAB1	99	Acyl carrier protein, mitochondrial	Q9CR21	http://www.phosphosite.org/proteinAction.do?id=10340&showAllSites=true	17.4	KIDPEKLsVNSHFMK			LYDKIDPEKLS*VNSHFMK	4	561.775		56507	57050									57955						93.0135	94.3107									93.4933						7.47108	5.62525									6.16941						-0.5518	-0.1602									-0.2492						0.0428991	0.167321									0.138321						2.939	2.435									1.988						1.06668	1.03929									1.03086						3	3									3					mouse
36913	36869	Mitochondrial protein	Ndufs5	NDUFS5	92	NADH dehydrogenase [ubiquinone] iron-sulfur protein 5	Q99LY9	http://www.phosphosite.org/proteinAction.do?id=5143022&showAllSites=true	12.6	KLMKEGKyTPPPHHS			EGKY*TPPPHHSGREEPRP	4	538.5															16347																30.2189																4.27737																0.3714																0.0930339																1.309																0.708939																0		mouse
36914	36870	Mitochondrial protein	Ndufs5	NDUFS5	93	NADH dehydrogenase [ubiquinone] iron-sulfur protein 5	Q99LY9	http://www.phosphosite.org/proteinAction.do?id=5143022&showAllSites=true	12.6	LMKEGKYtPPPHHSG			EGKYT*PPPHHSGR	3	514.9									9326																19.4727																5.45469																-0.2331																0.288791																1.335																0.872567																0								mouse
36915	36871	Mitochondrial protein	Ndufs5	NDUFS5	93	NADH dehydrogenase [ubiquinone] iron-sulfur protein 5	Q99LY9	http://www.phosphosite.org/proteinAction.do?id=5143022&showAllSites=true	12.6	LMKEGKYtPPPHHSG			EGKYT*PPPHHSGREEPRP	3	717.664	15743	15465	14781	15842	15046	15618			14928	15754			15293	15555	15929		30.8441	29.2256	29.171	29.5802	29.202	29.1863			29.2529	29.4818			29.0474	28.7807	29.5143		5.78781	5.51856	4.48545	6.37882	5.24872	6.66959			5.18442	7.23284			5.66354	6.12901	5.73755		-0.2369	-0.2647	-0.1393	0.1254	-0.3066	0.5992			-0.1254	-0.2787			0.1254	-0.4459	-0.3344		0.356261	0.223711	0.128272	0.361378	0.219859	0.406469			0.235677	0.41107			0.36118	0.312919	0.327764		1.402	1.273	1.03	1.554	1.215	1.663			1.106	1.702			1.244	1.572	1.153		0.871446	0.901285	0.790643	1.03509	0.805462	0.944005			0.786605	0.979044			0.923651	0.926281	0.770143		4	4	7	4	17	17			7	1			7	7	4		mouse
36916	36872	Mitochondrial protein	Ndufs5	NDUFS5	93	NADH dehydrogenase [ubiquinone] iron-sulfur protein 5	Q99LY9	http://www.phosphosite.org/proteinAction.do?id=5143022&showAllSites=true	12.6	LMKEGKYtPPPHHSG			EGKYT*PPPHHSGREEPRP	3	717.664				15825									15302							29.5545									29.0627							5.61979									4.98716							0.0139									-0.0557							0.278087									0.112528							1.543									1.274							0.973412									0.816374							4									7				mouse
36917	36873	Mitochondrial protein	Ndufs5	NDUFS5	93	NADH dehydrogenase [ubiquinone] iron-sulfur protein 5	Q99LY9	http://www.phosphosite.org/proteinAction.do?id=5143022&showAllSites=true	12.6	LMKEGKYtPPPHHSG			EGKYT*PPPHHSGREEPRP	4	538.5	15554	15410	14901	15820	14947	15546	14765	14557	14815	15761	15060	16104	15265	15514	15747	15894	30.5573	29.1426	29.3535	29.5476	29.0484	29.0679	28.9646	29.1089	29.066	29.4944	29.9331	29.9084	29.0001	28.7203	29.1935	29.5049	6.70333	7.45469	6.25885	6.96658	8.43771	7.46852	10.4868	6.96658	8.64975	8.47625	7.63264	5.6216	8.90658	7.28483	7.96658	6.58503	-0.2043	-0.2228	0.0186	0.1486				-0.0743	0.4828	0.1671	-0.26	-0.3157	-0.0371	-0.0743	0.0186	0.5385	0.322859	0.480909	0.295389	0.441219	0.506614	0.386754	0.569662	0.418914	0.515775	0.509525	0.481873	0.364618	0.542101	0.464692	0.473828	0.316165	2.365	1.69	1.803	2.093	2.117	2.14	2.084	1.721	2.246	2.326	1.922	1.721	2.141	2.093	2.215	1.6	0.979034	1.22685	1.11469	1.24604	1.2735	1.22828	1.40138	1.02552	1.1136	1.20631	1.07313	1.05871	1.23988	1.22333	1.10905	1.04799	0	0	0	0	0	0	0	0	0	0	0	0	0	0	0	0	mouse
36918	36874	Mitochondrial protein	Ndufs5	NDUFS5	93	NADH dehydrogenase [ubiquinone] iron-sulfur protein 5	Q99LY9	http://www.phosphosite.org/proteinAction.do?id=5143022&showAllSites=true	12.6	LMKEGKYtPPPHHSG			EGKYT*PPPHHSGREEPRP	4	538.5			14682								14740								29.0165								29.4105								7.79317								6.87943								0.0929								-0.2414								0.454119								0.467173								1.663								1.749								1.26475								1.03849								0								0						mouse
36919	36875	Mitochondrial protein	Ndufs5	NDUFS5	93	NADH dehydrogenase [ubiquinone] iron-sulfur protein 5	Q99LY9	http://www.phosphosite.org/proteinAction.do?id=5143022&showAllSites=true	12.6	LMKEGKYtPPPHHSG			EGKYT*PPPHHSGREEPRP	5	431.001	15716					15768										16220	30.8056					29.4274										30.0291	5.46852					5.8041										6.48413	-0.464					-0.3944										-0.5568	0.105899					0.174638										0.144102	1.929					2.038										1.976	0.896434					1.081										1.07882	0					0										0	mouse
36920	36876	Mitochondrial protein	Oxr1;Oxr1	OXR1;OXR1 iso4	§90;§90	Oxidation resistance protein 1	Q4KMM3;Q4KMM3-4	http://www.phosphosite.org/proteinAction.do?id=9436&showAllSites=true	95.9	KKDGRRMsFQKPKGT			RM#S*FQKPK	3	373.179	21545									12497		12661	11850		11945		40.3901									23.9848		24.3371	23.3263		22.7381		5.07624									5.44129		4.61798	4.33348		5.08778		-0.134									-0.1072		-0.1072	-0.2948		-0.1876		0.165411									0.194106		0.214573	0.0403467		0.16567		1.3									1.558		1.237	1.198		1.401		0.940678									1.02956		0.98669	0.848034		0.89001		1000									1000		1000	1000		1000		mouse
36921	36877	Mitochondrial protein	Oxr1;Oxr1	OXR1;OXR1 iso4	§90;§90	Oxidation resistance protein 1	Q4KMM3;Q4KMM3-4	http://www.phosphosite.org/proteinAction.do?id=9436&showAllSites=true	95.9	KKDGRRMsFQKPKGT			RMS*FQKPK	2	551.267			20720						20780				21157						39.0894						39.0889				38.8835						4.14752						4.2644				4.73755						0.0181						-0.5986				-0.1995						0.0122025						0.0216715				0.0895368						1.191						1.173				1.278						1.15235						0.848547				1.17072						1000						1000				1000				mouse
36922	36878	Mitochondrial protein	Oxr1;Oxr1	OXR1;OXR1 iso4	§90;§90	Oxidation resistance protein 1	Q4KMM3;Q4KMM3-4	http://www.phosphosite.org/proteinAction.do?id=9436&showAllSites=true	95.9	KKDGRRMsFQKPKGT			RMS*FQKPK	3	367.847	21479	21151	20621	21630	20852	21191		20272		21449		21671	21083	21315	21521	21703	40.2904	38.8121	38.935	39.2182	39.0137	38.6052		39.135		39.1108		39.0619	38.7606	38.4747	39.109	39.3544	4.80688	5.31876	4.4168	5.47496	5.49214	4.68403		4.2204		5.11862		4.91009	5.09259	4.54061	5.72125	4.61979	0.0544	-0.1903	-0.0272	-0.1631	-0.299	-0.0544		0.2719		-0.1087		-0.3262	-0.1903	-0.4078	-0.1087	-0.2175	0.0461524	0.259357	0.0750935	0.159434	0.128727	0.134392		0.0299022		0.121862		0.140904	0.22866	0.13808	0.338865	0.0945265	1.255	1.231	1.187	1.465	1.544	1.265		1.007		1.307		1.319	1.162	1.095	1.438	1.031	1.05063	1.20375	1.08503	1.13983	1.14375	1.1688		0.819273		1.0328		1.05186	1.0644	1.0039	1.11486	1.0186	1000	1000	1000	1000	1000	1000		1000		1000		1000	1000	1000	1000	1000	mouse
36923	36879	Mitochondrial protein	Oxr1;Oxr1;Oxr1;Oxr1	OXR1;OXR1 iso2;OXR1 iso3;OXR1 iso4	§118;30;30;118	Oxidation resistance protein 1	Q4KMM3;Q4KMM3-2;Q4KMM3-3;Q4KMM3-4	http://www.phosphosite.org/proteinAction.do?id=9436&showAllSites=true	95.9	IALKFDTtPNELVQL			DSLNSIALKFDTT*PNELVQLNK	3	847.426						86564					87156	88071										137.613					138.756	138.191										13.9626					7.47237	15.153										-1.0974					-0.5664	0.4484										0.0505697					0.347443	0.0539619										3.933					2.613	3.836										1.2482					0.898751	1.40224										7					0	7					mouse
36924	36880	Mitochondrial protein	Oxr1;Oxr1;Oxr1;Oxr1	OXR1;OXR1 iso2;OXR1 iso3;OXR1 iso4	§201, §204;113, 116;113, 116;201, 204	Oxidation resistance protein 1	Q4KMM3;Q4KMM3-2;Q4KMM3-3;Q4KMM3-4	http://www.phosphosite.org/proteinAction.do?id=9436&showAllSites=true	95.9	IRPARVVsSTSEEEE;ARVVSSTsEEEEAFT			VVS*STS*EEEEAFTEK	2	916.35	53187								51627								88.2773								86.3343								9.66756								9.6517								1.0585								1.3423																								2.102								1.675								1.00315								0.962043								7;0								9;7								mouse
36925	36881	Mitochondrial protein	Oxr1;Oxr1;Oxr1;Oxr1	OXR1;OXR1 iso2;OXR1 iso3;OXR1 iso4	§201, §204;113, 116;113, 116;201, 204	Oxidation resistance protein 1	Q4KMM3;Q4KMM3-2;Q4KMM3-3;Q4KMM3-4	http://www.phosphosite.org/proteinAction.do?id=9436&showAllSites=true	95.9	IRPARVVsSTSEEEE;ARVVSSTsEEEEAFT			VVS*STS*EEEEAFTEK	2	916.35									51930																86.7782																8.93554																0.7312																																1.76																1.00387																9;7								mouse
36926	36882	Mitochondrial protein	Oxr1;Oxr1;Oxr1;Oxr1	OXR1;OXR1 iso2;OXR1 iso3;OXR1 iso4	§201;113;113;201	Oxidation resistance protein 1	Q4KMM3;Q4KMM3-2;Q4KMM3-3;Q4KMM3-4	http://www.phosphosite.org/proteinAction.do?id=9436&showAllSites=true	95.9	IRPARVVsSTSEEEE			VVS*STSEEEEAFTEK	2	876.367											46935																78.8901																12.7258																-0.1712																																3.418																1.42945																24						mouse
36927	36883	Mitochondrial protein	Oxr1;Oxr1;Oxr1;Oxr1	OXR1;OXR1 iso2;OXR1 iso3;OXR1 iso4	§201;113;113;201	Oxidation resistance protein 1	Q4KMM3;Q4KMM3-2;Q4KMM3-3;Q4KMM3-4	http://www.phosphosite.org/proteinAction.do?id=9436&showAllSites=true	95.9	IRPARVVsSTSEEEE			VVS*STSEEEEAFTEK	3	584.58			46397																78.4694																4.35458																0.0684																0.146485																1.3																0.906748																0														mouse
36928	36884	Mitochondrial protein	Oxr1;Oxr1;Oxr1;Oxr1	OXR1;OXR1 iso2;OXR1 iso3;OXR1 iso4	§201;113;113;201	Oxidation resistance protein 1	Q4KMM3;Q4KMM3-2;Q4KMM3-3;Q4KMM3-4	http://www.phosphosite.org/proteinAction.do?id=9436&showAllSites=true	95.9	IRPARVVsSTSEEEE			VVS*STSEEEEAFTEKFLK	3	713.996	77892	76161															125.222	122.52															9.96658	8.44249															-0.8263	-0.4762																0.468072															2.862	2.72															0.929518	1.13752															0	12															mouse
36929	36885	Mitochondrial protein	Oxr1;Oxr1;Oxr1;Oxr1	OXR1;OXR1 iso2;OXR1 iso3;OXR1 iso4	§202;114;114;202	Oxidation resistance protein 1	Q4KMM3;Q4KMM3-2;Q4KMM3-3;Q4KMM3-4	http://www.phosphosite.org/proteinAction.do?id=9436&showAllSites=true	95.9	RPARVVSsTSEEEEA			VVSS*TSEEEEAFTEK	2	876.367	45215	44104		44781	44181	44273		42750	44229	44441	44313			44377		44710	76.554	74.3852		74.7459	75.0368	74.1716		74.8951	75.3336	74.6978	74.9952			74.1633		75.2176	14.1938	14.5867		13.5361	13.8761	13.4179		13.8508	14.1391	13.684	10.9586			12.9788		13.2343	-0.1255	-0.0799		0.9699	-0.1483	0.7075		0.3651	0.5363	0.251	-0.445			0.194		0.1712											0.634189			0.673404			3.388	3.376		3.155	3.344	3.465		3.086	3.52	3.339	2.804			3.328		3.405	1.62445	1.8127		1.56173	1.72879	1.74484		1.62524	1.57115	1.58357	1.38259			1.72011		1.70045	24	9		9	9	9		9	9	9	9			9		9	mouse
36930	36886	Mitochondrial protein	Oxr1;Oxr1;Oxr1;Oxr1	OXR1;OXR1 iso2;OXR1 iso3;OXR1 iso4	§202;114;114;202	Oxidation resistance protein 1	Q4KMM3;Q4KMM3-2;Q4KMM3-3;Q4KMM3-4	http://www.phosphosite.org/proteinAction.do?id=9436&showAllSites=true	95.9	RPARVVSsTSEEEEA			VVSS*TSEEEEAFTEK	2	876.367										44471																74.743																14.007																0.251																																3.465																1.71336																9							mouse
36931	36887	Mitochondrial protein	Oxr1;Oxr1;Oxr1;Oxr1	OXR1;OXR1 iso2;OXR1 iso3;OXR1 iso4	§202;114;114;202	Oxidation resistance protein 1	Q4KMM3;Q4KMM3-2;Q4KMM3-3;Q4KMM3-4	http://www.phosphosite.org/proteinAction.do?id=9436&showAllSites=true	95.9	RPARVVSsTSEEEEA			VVSS*TSEEEEAFTEK	3	584.58									46453																78.67																6.98716																-0.0513																0.411759																1.938																1.02811																0								mouse
36932	36888	Mitochondrial protein	Oxr1;Oxr1;Oxr1;Oxr1	OXR1;OXR1 iso2;OXR1 iso3;OXR1 iso4	§203;115;115;203	Oxidation resistance protein 1	Q4KMM3;Q4KMM3-2;Q4KMM3-3;Q4KMM3-4	http://www.phosphosite.org/proteinAction.do?id=9436&showAllSites=true	95.9	PARVVSStSEEEEAF			VVSST*SEEEEAFTEK	2	876.367								11649																23.9354																8.12148																0.9927																0.501904																1.09																1.12213																0									mouse
36933	36889	Mitochondrial protein	Oxr1;Oxr1;Oxr1;Oxr1	OXR1;OXR1 iso2;OXR1 iso3;OXR1 iso4	§203;115;115;203	Oxidation resistance protein 1	Q4KMM3;Q4KMM3-2;Q4KMM3-3;Q4KMM3-4	http://www.phosphosite.org/proteinAction.do?id=9436&showAllSites=true	95.9	PARVVSStSEEEEAF			VVSST*SEEEEAFTEK	3	584.58						46414																77.3994																8.80967																-0.2053																0.520026																2.736																1.30204																0											mouse
36934	36890	Mitochondrial protein	Oxr1;Oxr1;Oxr1;Oxr1	OXR1;OXR1 iso2;OXR1 iso3;OXR1 iso4	§203;115;115;203	Oxidation resistance protein 1	Q4KMM3;Q4KMM3-2;Q4KMM3-3;Q4KMM3-4	http://www.phosphosite.org/proteinAction.do?id=9436&showAllSites=true	95.9	PARVVSStSEEEEAF			VVSST*SEEEEAFTEKFLK	3	713.996							75181																123.811																4.49214																0.4482																0.221402																1.156																0.971422																5										mouse
36935	36891	Mitochondrial protein	Oxr1;Oxr1;Oxr1;Oxr1	OXR1;OXR1 iso2;OXR1 iso3;OXR1 iso4	§204;116;116;204	Oxidation resistance protein 1	Q4KMM3;Q4KMM3-2;Q4KMM3-3;Q4KMM3-4	http://www.phosphosite.org/proteinAction.do?id=9436&showAllSites=true	95.9	ARVVSSTsEEEEAFT			VVSSTS*EEEEAFTEK	2	876.367	47702	46539	46654	46839	46277	46752	45009	44732	46317	46539	46356	47596	46231	46788	46566	47205	80.2618	78.0764	78.847	77.8487	78.2131	77.8943	77.8754	77.9566	78.4751	77.8732	78.0456	78.2803	77.418	77.7569	78.1589	78.9779	13.9508	14.2588	13.5654	15.3809	14.7212	14.3224	14.5058	15.2381	15.06	15.4306	14.1487	12.8386	14.6003	14.4353	15.2596	12.8861	0.1712	-0.1027	0.1141	0.2739	0.2396	0.388	0.5477	0.4907	0.3537	0.1255	0.3651	0.3081	0.2739	0.445	0.4336	0.4108																	3.431	3.51	3.389	4.138	4.01	3.623	3.821	3.852	4.057	4.11	3.775	3.382	3.896	3.614	3.911	3.195	1.51852	1.75775	1.77551	2.15249	1.93618	1.8132	1.94388	1.78578	1.74358	1.92194	1.62684	1.52593	1.83993	1.67692	1.75995	1.52189	24	24	9	24	24	24	24	24	24	24	24	9	24	24	24	9	mouse
36936	36892	Mitochondrial protein	Oxr1;Oxr1;Oxr1;Oxr1	OXR1;OXR1 iso2;OXR1 iso3;OXR1 iso4	§204;116;116;204	Oxidation resistance protein 1	Q4KMM3;Q4KMM3-2;Q4KMM3-3;Q4KMM3-4	http://www.phosphosite.org/proteinAction.do?id=9436&showAllSites=true	95.9	ARVVSSTsEEEEAFT			VVSSTS*EEEEAFTEK	2	876.367	47304	46160	46248	47205	46668	46361			46699	46965		47217	46627	46417	46973	46799	79.6888	77.5265	78.2472	78.3858	78.7715	77.3205			79.0429	78.4932		77.7347	77.9987	77.2195	78.7559	78.3823	15.2976	14.762	14.6478	14.762	13.585	15.5952			13.8268	13.9872		15.4461	14.0942	14.821	14.2175	15.0306	0.0913	0.0913	0.4793	0.2282	0.2396	0.4108			0.3309	0.3423		0.2282	0.3081	0.1826	0.1027	0.251																	4.006	3.885	3.847	3.717	3.334	4.124			3.534	3.692		4.077	3.557	3.951	3.501	3.973	1.78029	1.82328	1.83807	1.98601	1.67602	2.04367			1.52744	1.61888		1.89334	1.73351	1.8641	1.66122	1.8918	24	24	24	24	24	24			24	24		24	24	24	24	24	mouse
36937	36893	Mitochondrial protein	Oxr1;Oxr1;Oxr1;Oxr1	OXR1;OXR1 iso2;OXR1 iso3;OXR1 iso4	§204;116;116;204	Oxidation resistance protein 1	Q4KMM3;Q4KMM3-2;Q4KMM3-3;Q4KMM3-4	http://www.phosphosite.org/proteinAction.do?id=9436&showAllSites=true	95.9	ARVVSSTsEEEEAFT			VVSSTS*EEEEAFTEK	3	584.58		46309	46324	46903			45070	44765	46416	46587	46447	47267	46302	46520	46647	46834		77.7448	78.3596	77.939			77.9632	78.0041	78.6148	77.9423	78.1778	77.8065	77.5205	77.3698	78.2751	78.4317		6.62342	9.82974	9.03621			9.83268	8.58004	8.61083	8.29414	7.84466	8.06399	9.73755	8.22621	10.8125	8.24642		-0.5645	-0.0171	-0.2224			-0.154	0.0513	-0.0513	-0.2224	-0.1369	-0.2566	-0.2566	-0.5816	-0.2737	-0.3763		0.343139	0.589865	0.576824			0.650015	0.528074	0.515571	0.512389	0.463902	0.512882	0.560054	0.533001	0.647918	0.499154		1.772	3.039	2.722			1.924	1.765	2.982	2.816	2.451	2.697	3.065	2.727	2.577	2.621		0.992174	1.44349	1.38037			1.40516	1.22953	1.17602	1.16941	1.10654	1.16235	1.33022	1.14062	1.29726	1.23018		0	0	0			0	0	0	0	0	0	0	0	0	0	mouse
36938	36894	Mitochondrial protein	Oxr1;Oxr1;Oxr1;Oxr1	OXR1;OXR1 iso2;OXR1 iso3;OXR1 iso4	§204;116;116;204	Oxidation resistance protein 1	Q4KMM3;Q4KMM3-2;Q4KMM3-3;Q4KMM3-4	http://www.phosphosite.org/proteinAction.do?id=9436&showAllSites=true	95.9	ARVVSSTsEEEEAFT			VVSSTS*EEEEAFTEK	3	584.58		46235										47339						77.6375										77.9102						9.21325										7.37366						-0.3934										-0.3763						0.623251										0.497164						2.618										2.206						1.31966										1.04596						0										0					mouse
36939	36895	Mitochondrial protein	Oxr1;Oxr1;Oxr1;Oxr1	OXR1;OXR1 iso2;OXR1 iso3;OXR1 iso4	§204;116;116;204	Oxidation resistance protein 1	Q4KMM3;Q4KMM3-2;Q4KMM3-3;Q4KMM3-4	http://www.phosphosite.org/proteinAction.do?id=9436&showAllSites=true	95.9	ARVVSSTsEEEEAFT			VVSSTS*EEEEAFTEKFLK	3	713.996	77498	75813	76286	76776	76214	76625		74463	76516	76650	76597	77509	76188	76238	76396	76574	124.635	121.988	123.257	122.384	122.941	122.545		123.116	123.647	122.912	122.913	122.35	122.168	121.864	123.077	123.239	12.5901	12.4881	14.0128	12.4179	12.4559	5.48678		7.20343	11.9508	10.8697	12.6459	13.1662	12.4908	12.0419	12.3696	13.5498	-0.042	0.07	0.098	0.1261	-0.1541	-0.1681		0.2941	0.3221	-0.042	0.07	0.3081	-0.084	0.098	0.1261									0.350904									3.668	3.285	3.662	3.66	3.463	1.931		1.56	3.415	3.364	3.53	3.692	2.987	3.387	3.517	3.658	1.32068	1.4056	1.54208	1.40824	1.35355	0.970331		1.04676	1.19801	1.22026	1.3023	1.36953	1.33173	1.34578	1.29888	1.53437	17	31	17	17	17	7		7	17	12	31	31	7	17	31	17	mouse
36940	36896	Mitochondrial protein	Oxr1;Oxr1;Oxr1;Oxr1	OXR1;OXR1 iso2;OXR1 iso3;OXR1 iso4	§204;116;116;204	Oxidation resistance protein 1	Q4KMM3;Q4KMM3-2;Q4KMM3-3;Q4KMM3-4	http://www.phosphosite.org/proteinAction.do?id=9436&showAllSites=true	95.9	ARVVSSTsEEEEAFT			VVSSTS*EEEEAFTEKFLK	3	713.996						76186				76264				76725		76954						121.886				122.324				122.602		123.818						13.0214				11.9355				8.08249		7.65758						0.3221				0.3081				-0.1541		-0.6583																						3.667				3.056				2.078		2.314						1.41849				1.26235				1.08		0.971954						31				31				0		7	mouse
36941	36897	Mitochondrial protein	Oxr1;Oxr1;Oxr1;Oxr1	OXR1;OXR1 iso2;OXR1 iso3;OXR1 iso4	§294;206;206;294	Oxidation resistance protein 1	Q4KMM3;Q4KMM3-2;Q4KMM3-3;Q4KMM3-4	http://www.phosphosite.org/proteinAction.do?id=9436&showAllSites=true	95.9	PIELDQLsGRGSCHS			ESLPIELDQLS*GR	2	768.869													74661																119.873																6.46092																0.2211																0.284965																1.824																1.14336																54				mouse
36942	36898	Mitochondrial protein	Oxr1;Oxr1;Oxr1;Oxr1	OXR1;OXR1 iso2;OXR1 iso3;OXR1 iso4	§294;206;206;294	Oxidation resistance protein 1	Q4KMM3;Q4KMM3-2;Q4KMM3-3;Q4KMM3-4	http://www.phosphosite.org/proteinAction.do?id=9436&showAllSites=true	95.9	PIELDQLsGRGSCHS			IKESLPIELDQLS*GR	3	593.308	70553	69059	69469	69919		69390	67761	67415	69678	69498	69738	70529	69372	69451	69647	69720	114.166	111.69	112.877	112.003		111.564	112.277	112.315	113.22	111.996	112.593	111.892	111.805	111.506	112.709	112.733	12.3526	12.0214	11.8996	11.0691		11.4547	9.6925	8.61261	12.9547	12.4535	11.4134	11.6326	11.7932	11.3152	11.9957	12.757	-0.2191	-0.1685	-0.1517	-0.2528		-0.2697	0.6068		-0.2191	-0.3708	0.1011	-0.1348	-0.0506	-0.2023	-0.3371	-0.1517	0.628276	0.623522	0.571262	0.58623		0.585146	0.543362	0.532872	0.600912	0.632359	0.606415	0.603933	0.617691	0.610154	0.595878	0.645344	4.311	4.245	4.33	4.237		4.552	1.691	1.603	4.274	4.958	4.52	4.034	4.654	4.657	4.132	4.67	1.55716	1.7009	1.75345	1.81304		1.72456	1.309	1.23145	1.53	1.6892	1.55153	1.59275	1.65509	1.65734	1.49039	1.77126	177	150	150	163		177	30	30	177	177	177	177	191	191	150	191	mouse
36943	36899	Mitochondrial protein	Oxr1;Oxr1;Oxr1;Oxr1	OXR1;OXR1 iso2;OXR1 iso3;OXR1 iso4	§294;206;206;294	Oxidation resistance protein 1	Q4KMM3;Q4KMM3-2;Q4KMM3-3;Q4KMM3-4	http://www.phosphosite.org/proteinAction.do?id=9436&showAllSites=true	95.9	PIELDQLsGRGSCHS			IKESLPIELDQLS*GRGSCHSK	3	812.065								56340					58082											95.5223					94.9762											4.67572					5.29585											1.0837					1.9087											0.00131131					0.0857675											1.39					1.673											0.665691					0.52141											2					6				mouse
36944	36900	Mitochondrial protein	Oxr1;Oxr1;Oxr1;Oxr1	OXR1;OXR1 iso2;OXR1 iso3;OXR1 iso4	§294;206;206;294	Oxidation resistance protein 1	Q4KMM3;Q4KMM3-2;Q4KMM3-3;Q4KMM3-4	http://www.phosphosite.org/proteinAction.do?id=9436&showAllSites=true	95.9	PIELDQLsGRGSCHS			IKESLPIELDQLS*GRGSCHSK	4	609.3	55113	53778	54191	54577		54096	52707	52395		54184	54338	55008	54055	54178	54436	54519	91.1068	88.869	89.9826	89.222		88.7466	89.393	89.5459		89.159	89.7485	89.0565	88.968	88.6676	89.891	89.8428	9.61798	8.79048	9.01909	9.67572		9.64016	7.88941	6.34199		8.38405	8.22915	9.77728	8.28233	9.07314	7.00261	7.97469	-0.3447	-0.4595	-0.2626	0.2626		-0.279	0.3447	-0.7386		-0.4595	-0.2954	-0.558	2.708	0.0492	0.5416	-0.0492	0.0693702	0.0632677	0.0683864	0.0954648		0.0698731	0.147191	0.0221759		0.0674964	0.0682436	0.0534257	0.0517315	0.0678892	0.0271519	0.0513202	4.648	4.214	3.818	4.128		3.83	2.009	2.788		4.241	3.027	4.456	4.369	3.764	2.961	4.251	1.1227	1.15568	1.17122	1.21113		1.22681	1.13744	0.809812		1.01346	1.02426	1.17148	0.754112	1.23959	0.869067	1.18856	3	4	3	0		3	4	0		3	0	3	3	3	0	4	mouse
36945	36901	Mitochondrial protein	Oxr1;Oxr1;Oxr1;Oxr1	OXR1;OXR1 iso2;OXR1 iso3;OXR1 iso4	§294;206;206;294	Oxidation resistance protein 1	Q4KMM3;Q4KMM3-2;Q4KMM3-3;Q4KMM3-4	http://www.phosphosite.org/proteinAction.do?id=9436&showAllSites=true	95.9	PIELDQLsGRGSCHS			IKESLPIELDQLS*GRGSCHSK	4	609.3								56279																95.4312																7.60906																-0.3775																0.00531322																3.27																0.934608																0									mouse
36946	36902	Mitochondrial protein	Oxr1;Oxr1;Oxr1;Oxr1	OXR1;OXR1 iso2;OXR1 iso3;OXR1 iso4	§336, §346;248, 258;248, 258;336, 346	Oxidation resistance protein 1	Q4KMM3;Q4KMM3-2;Q4KMM3-3;Q4KMM3-4	http://www.phosphosite.org/proteinAction.do?id=9436&showAllSites=true	95.9	RSTEESLsEDAFTES;AFTESELsPIREELL			STEESLS*EDAFTESELS*PIREELLSSEPR	3	1143.16	97953		96308		96390				96489	96229	96868						155.731		153.976		154.059				154.466	153.108	153.704						14.2976		14.5575		4.20761				17.1918	4.25259	16.4353						0.4724		0.5948		0.3587				0.8135	-2.5456	0.1137						0.135131		0.129408		0.046728				0.110481	0.054158	0.143125						4.459		4.487		2.976				4.788	3.398	4.826						1.21763		1.35885		0.755967				1.29441	0.288771	1.43411						12;13		27;15		15;3				27;13	15;8	14;20						mouse
36947	36903	Mitochondrial protein	Oxr1;Oxr1;Oxr1;Oxr1	OXR1;OXR1 iso2;OXR1 iso3;OXR1 iso4	§336;248;248;336	Oxidation resistance protein 1	Q4KMM3;Q4KMM3-2;Q4KMM3-3;Q4KMM3-4	http://www.phosphosite.org/proteinAction.do?id=9436&showAllSites=true	95.9	RSTEESLsEDAFTES			STEESLS*EDAFTESELSPIREELLSSEPR	3	1116.51	90636		89106	89657	89123	89153	88107				89612		88828			89313	144.479		142.75	141.918	142.682	141.586	144.006				142.494		141.709			142.952	15.3215		13.0768	14.6968	12.0768	13.9706	4.72125				13.0491		5.7122			10.7959	0.0448		-0.0537	-1.0748	-1.7913	-0.0806	1.657				-0.3224		0.3224			-1.021	0.132873		0.119916	0.154981	0.157561	0.126444	0.162366				0.120536		0.131232			0.152	4.07		3.614	4.268	3.738	3.691	1.037				3.52		1.347			3.24	1.3201		1.34099	1.23892	0.945731	1.32915	0.739962				1.17077		0.764137			0.966666	27		20	27	27	6	6				12		6			20	mouse
36948	36904	Mitochondrial protein	Oxr1;Oxr1;Oxr1;Oxr1	OXR1;OXR1 iso2;OXR1 iso3;OXR1 iso4	§336;248;248;336	Oxidation resistance protein 1	Q4KMM3;Q4KMM3-2;Q4KMM3-3;Q4KMM3-4	http://www.phosphosite.org/proteinAction.do?id=9436&showAllSites=true	95.9	RSTEESLsEDAFTES			STEESLS*EDAFTESELSPIREELLSSEPR	3	1116.51					89062																142.589																13.0575																-1.8003																0.12208																3.835																1.00762																12												mouse
36949	36905	Mitochondrial protein	Oxr1;Oxr1;Oxr1;Oxr1	OXR1;OXR1 iso2;OXR1 iso3;OXR1 iso4	§341;253;253;341	Oxidation resistance protein 1	Q4KMM3;Q4KMM3-2;Q4KMM3-3;Q4KMM3-4	http://www.phosphosite.org/proteinAction.do?id=9436&showAllSites=true	95.9	SLSEDAFtESELSPI			STEESLSEDAFT*ESELSPIREELLSSEPR	3	1116.51				91191			91667													144.295			149.673													11.2411			6.11691													2.472			1.3793													0.0536261			0.00397554													3.199			2.292													0.668469			0.868694													27			0										mouse
36950	36906	Mitochondrial protein	Oxr1;Oxr1;Oxr1;Oxr1	OXR1;OXR1 iso2;OXR1 iso3;OXR1 iso4	§343;255;255;343	Oxidation resistance protein 1	Q4KMM3;Q4KMM3-2;Q4KMM3-3;Q4KMM3-4	http://www.phosphosite.org/proteinAction.do?id=9436&showAllSites=true	95.9	SEDAFTEsELSPIRE			STEESLSEDAFTES*ELSPIREELLSSEPR	3	1116.51		92525																147.658																8.66154																2.1675																0.00136137																2.629																0.561456																0															mouse
36951	36907	Mitochondrial protein	Oxr1;Oxr1;Oxr1;Oxr1	OXR1;OXR1 iso2;OXR1 iso3;OXR1 iso4	§343;255;255;343	Oxidation resistance protein 1	Q4KMM3;Q4KMM3-2;Q4KMM3-3;Q4KMM3-4	http://www.phosphosite.org/proteinAction.do?id=9436&showAllSites=true	95.9	SEDAFTEsELSPIRE			STEESLSEDAFTES*ELSPIREELLSSEPRQEK	4	933.931			84127								84588			83995	84093	84307			135.165								134.881			133.756	134.877	135.161			9.95861								12.5072			11.399	10.821	10.4389			0.4711								0.0857			0.4497	-0.257	0.3426			0.0105171								0.0360774			0.00813701	0.0182608	0.0250716			3.393								4.539			4.064	4.08	3.875			1.06698								1.21857			1.16232	1.03693	1.15071			13								5			2	5	13	mouse
36952	36908	Mitochondrial protein	Oxr1;Oxr1;Oxr1;Oxr1	OXR1;OXR1 iso2;OXR1 iso3;OXR1 iso4	§343;255;255;343	Oxidation resistance protein 1	Q4KMM3;Q4KMM3-2;Q4KMM3-3;Q4KMM3-4	http://www.phosphosite.org/proteinAction.do?id=9436&showAllSites=true	95.9	SEDAFTEsELSPIRE			STEESLSEDAFTES*ELSPIREELLSSEPRQEK	4	933.931														84007																133.776																11.1798																																0.0197849																4.124																1.24056																5			mouse
36953	36909	Mitochondrial protein	Oxr1;Oxr1;Oxr1;Oxr1	OXR1;OXR1 iso2;OXR1 iso3;OXR1 iso4	§346;258;258;346	Oxidation resistance protein 1	Q4KMM3;Q4KMM3-2;Q4KMM3-3;Q4KMM3-4	http://www.phosphosite.org/proteinAction.do?id=9436&showAllSites=true	95.9	AFTESELsPIREELL			STEESLSEDAFTESELS*PIREELLSSEPR	3	1116.51	93596	91285	91401	93079	91375	91898	91331		91033	91661	91940	94484	91413	92292	92279	90893	148.994	145.73	146.319	147.285	146.194	145.894	149.141		145.855	145.897	146.065	147.989	145.814	146.684	147.632	145.43	14.4437	17.6144	14.9747	10.857	16.1898	15.6635	17.0615		13.475	14.433	17.2815	8.53018	16.4672	10.7496	7.383	11.4214	0.5374	0.0806	-0.009	0.1523	0.3762	-0.1075	1.3435		-1.4689	0.2687	-0.1164	3.5647	-0.3762	0.0806	1.03	-0.618	0.0990066	0.104589	0.111824	0.0388369	0.117663	0.124863	0.0968582		0.110097	0.0934231	0.122658	0.0542371	0.112409	0.0456512	0.0611114	0.0899842	4.49	5.535	5.661	3.348	5.84	5.4	4.698		4.062	5.771	5.757	3.073	5.585	3.255	3.548	4.567	1.21511	1.58241	1.52413	1.18454	1.54789	1.47307	1.53169		0.956657	1.35282	1.49814	0.316698	1.50633	1.15719	0.763871	1.12166	8	8	0	3	24	8	8		8	8	8	8	8	3	3	8	mouse
36954	36910	Mitochondrial protein	Oxr1;Oxr1;Oxr1;Oxr1	OXR1;OXR1 iso2;OXR1 iso3;OXR1 iso4	§346;258;258;346	Oxidation resistance protein 1	Q4KMM3;Q4KMM3-2;Q4KMM3-3;Q4KMM3-4	http://www.phosphosite.org/proteinAction.do?id=9436&showAllSites=true	95.9	AFTESELsPIREELL			STEESLSEDAFTESELS*PIREELLSSEPR	3	1116.51	93347	91638	92441	92605	91709	90738	91328		91660	92640	92267	93981	91043	92011	91219	90904	148.612	146.277	147.96	146.519	146.73	144.064	149.136		146.826	147.465	146.574	147.223	145.228	146.25	145.97	145.448	15.5452	15.0278	13.1624	11.699	17.8041	13.9872	13.2526		17.433	4.6925	14.5229	12.0804	15.9393	13.065	16.6925	14.6861	0.2508	0.3314	-1.854	0.7971	0.1791	-1.0031	1.0927		0.1702	2.3018	0.2597	-1.3166	1.03	0.8419	-0.0358	-0.0448	0.0949886	0.123406	0.0628345	0.0668226	0.103208	0.0789606	0.0851327		0.121173	0.0732619	0.0859878	0.0805938	0.120782	0.107573	0.109393	0.0805564	5.294	4.618	3.739	4.35	5.866	3.856	4.456		5.997	2.246	5.631	3.76	5.067	4.247	5.578	4.219	1.36591	1.34584	0.933017	1.14499	1.65419	1.1525	1.36337		1.49475	0.318894	1.35418	0.948684	1.39519	1.15855	1.50384	1.44126	15	8	3	8	24	4	8		13	3	8	8	8	8	8	8	mouse
36955	36911	Mitochondrial protein	Oxr1;Oxr1;Oxr1;Oxr1	OXR1;OXR1 iso2;OXR1 iso3;OXR1 iso4	§346;258;258;346	Oxidation resistance protein 1	Q4KMM3;Q4KMM3-2;Q4KMM3-3;Q4KMM3-4	http://www.phosphosite.org/proteinAction.do?id=9436&showAllSites=true	95.9	AFTESELsPIREELL			STEESLSEDAFTESELS*PIREELLSSEPR	3	1116.51	92973	90938	91739	92554		91672	91009		91996	92725	93127	93971	91025	91937	90590	92263	148.037	145.174	146.86	146.438		145.546	148.618		147.368	147.597	147.921	147.206	145.199	146.132	144.984	147.613	18.0009	17.1215	16.3726	16.3045		16.9508	14.0491		16.9706	9.42946	8.20343	12.1662	14.1421	11.8861	14.4449	12.1898	-0.0448	-0.1164	0.2239	0.833		0.4657	1.4241		0.7255	-1.1375	3.2512	-2.8123	1.0927		-0.0537	-0.2956	0.131768	0.0872816	0.117444	0.115639		0.0854882	0.0519237		0.113309	0.0952127	0.106046	0.0807529	0.107769	0.0605082	0.0456735	0.0551808	5.98	5.627	5.53	5.162		5.749	4.433		5.496	3.012	3.17	3.47	5.304	4.21	4.322	3.973	1.55003	1.59194	1.61878	1.46023		1.55148	1.36441		1.38223	0.828911	0.398687	0.648808	1.29699	1.27536	1.29269	1.20836	13	8	13	8		8	3		8	3	3	8	0	8	8	3	mouse
36956	36912	Mitochondrial protein	Oxr1;Oxr1;Oxr1;Oxr1	OXR1;OXR1 iso2;OXR1 iso3;OXR1 iso4	§346;258;258;346	Oxidation resistance protein 1	Q4KMM3;Q4KMM3-2;Q4KMM3-3;Q4KMM3-4	http://www.phosphosite.org/proteinAction.do?id=9436&showAllSites=true	95.9	AFTESELsPIREELL			STEESLSEDAFTESELS*PIREELLSSEPR	3	1116.51	93999	90963		91341		91349				91323	93439	93265		91600	91571	91545	149.614	145.213		144.528		145.02				145.346	148.406	146.134		145.599	146.523	146.457	12.7077	19.0773		9.56067		15.1838				16.1002	8.07727	15.9872		17.9788	18.4449	17.6308	-0.9046	-0.5643		-0.9942		-0.2866				-0.4747	1.7017	-0.1075		0.1612	0.3045	0.0537	0.115887	0.140503		0.0515802		0.0966203				0.110021	0.0462953	0.108449		0.104339	0.101194	0.132725	3.696	6.085		3.532		5.927				5.63	2.565	5.629		5.933	5.684	6.092	1.0068	1.63967		0.884185		1.51253				1.41509	0.63977	1.49841		1.64573	1.53923	1.67364	3	13		3		15				13	8	8		8	0	13	mouse
36957	36913	Mitochondrial protein	Oxr1;Oxr1;Oxr1;Oxr1	OXR1;OXR1 iso2;OXR1 iso3;OXR1 iso4	§346;258;258;346	Oxidation resistance protein 1	Q4KMM3;Q4KMM3-2;Q4KMM3-3;Q4KMM3-4	http://www.phosphosite.org/proteinAction.do?id=9436&showAllSites=true	95.9	AFTESELsPIREELL			STEESLSEDAFTESELS*PIREELLSSEPR	3	1116.51				91932		92080						93627		91275		92977				145.452		146.179						146.685		145.069		148.741				15.52		9.67985						14.4283		18.3134		9.9393				-0.2329		0.412						-0.1433		-0.421		-0.8061				0.11295		0.0601662						0.122033		0.106959		0.0738271				5.688		3.219						4.449		6.272		2.971				1.55305		1.0599						1.33092		1.62509		0.965674				13		0						8		15		3	mouse
36958	36914	Mitochondrial protein	Oxr1;Oxr1;Oxr1;Oxr1	OXR1;OXR1 iso2;OXR1 iso3;OXR1 iso4	§346;258;258;346	Oxidation resistance protein 1	Q4KMM3;Q4KMM3-2;Q4KMM3-3;Q4KMM3-4	http://www.phosphosite.org/proteinAction.do?id=9436&showAllSites=true	95.9	AFTESELsPIREELL			STEESLSEDAFTESELS*PIREELLSSEPR	3	1116.51				92268								92952				91919				145.989								145.623				147.07				16.983								16.7825				14.4413				0.2597								0.2418				0.197				0.0963991								0.131432				0.110769				5.827								5.989				5.943				1.67882								1.49825				1.46954				0								13				24	mouse
36959	36915	Mitochondrial protein	Oxr1;Oxr1;Oxr1;Oxr1	OXR1;OXR1 iso2;OXR1 iso3;OXR1 iso4	§346;258;258;346	Oxidation resistance protein 1	Q4KMM3;Q4KMM3-2;Q4KMM3-3;Q4KMM3-4	http://www.phosphosite.org/proteinAction.do?id=9436&showAllSites=true	95.9	AFTESELsPIREELL			STEESLSEDAFTESELS*PIREELLSSEPR	3	1116.51												92348				92920												144.688				148.652												9.4908				8.88273												0.0179				3.3408												0.0773207				0.0739914												2.85				2.609												1.04639				0.427145												3				6	mouse
36960	36916	Mitochondrial protein	Oxr1;Oxr1;Oxr1;Oxr1	OXR1;OXR1 iso2;OXR1 iso3;OXR1 iso4	§346;258;258;346	Oxidation resistance protein 1	Q4KMM3;Q4KMM3-2;Q4KMM3-3;Q4KMM3-4	http://www.phosphosite.org/proteinAction.do?id=9436&showAllSites=true	95.9	AFTESELsPIREELL			STEESLSEDAFTESELS*PIREELLSSEPR	4	837.632			91481		91440		91205		91774	91442	92008		91141	91365	91349	91649			146.456		146.299		148.932		147.008	145.538	146.17		145.387	145.22	146.171	146.639			22.8386		19.9747		13.1824		21.762	22.3458	22.6289		18.1113	23.6162	22.5817	24.4353			0.2626		-0.1671		0.3223		-0.0478	-0.4059	0.1671		0.6805	-0.8238	-0.203	-0.2985			0.142017		0.194378		0.119753		0.13137	0.170084	0.112669		0.0944191	0.171726	0.149293	0.132349			6.944		6.732		3.873		6.615	6.753	6.54		4.696	7.216	6.966	6.469			1.96448		1.79576		1.47003		1.71191	1.77722	1.76454		1.57431	1.85748	1.79036	2.01393			15		24		15		15	34	15		15	24	24	15	mouse
36961	36917	Mitochondrial protein	Oxr1;Oxr1;Oxr1;Oxr1	OXR1;OXR1 iso2;OXR1 iso3;OXR1 iso4	§346;258;258;346	Oxidation resistance protein 1	Q4KMM3;Q4KMM3-2;Q4KMM3-3;Q4KMM3-4	http://www.phosphosite.org/proteinAction.do?id=9436&showAllSites=true	95.9	AFTESELsPIREELL			STEESLSEDAFTESELS*PIREELLSSEPR	4	837.632					91456		91087									91585					146.326		148.739									146.526					24.1314		16.2154									21.8539					-0.4178		0.4417									0.0478					0.147097		0.155978									0.160301					6.751		4.195									6.148					1.96854		1.6246									1.9284					24		15									24	mouse
36962	36918	Mitochondrial protein	Oxr1;Oxr1;Oxr1;Oxr1	OXR1;OXR1 iso2;OXR1 iso3;OXR1 iso4	§346;258;258;346	Oxidation resistance protein 1	Q4KMM3;Q4KMM3-2;Q4KMM3-3;Q4KMM3-4	http://www.phosphosite.org/proteinAction.do?id=9436&showAllSites=true	95.9	AFTESELsPIREELL			STEESLSEDAFTESELS*PIREELLSSEPRQEK	3	1244.91	85532	83629	84070	84599	84018	83996			84448		84656	85506	83911	84075	84105	84261	136.737	133.863	135.076	134.181	134.853	133.713			135.691		134.982	134.323	134.043	133.878	134.9	135.087	13.6003	7.16115	13.7352	12.27	15.1403	15.0353			5.00568		6.63078	13.5918	9.14026	13.0353	11.7258	6.01682	-0.0402	0.4579	0.1928	-1.2692	0.5141	-0.7631			1.7752		-0.6507	0.0803	0.1607	-0.0562	0.5784	0.0964	0.0957886	0.0532399	0.141389	0.127863	0.114863	0.108536			0.142828		0.0652824	0.109091	0.0775102	0.0617284	0.056358	0.103039	3.727	2.176	3.971	3.894	4.055	4.18			1.69		2.156	3.821	2.084	3.626	3.121	2.264	1.22824	0.777562	1.32514	1.02172	1.35441	1.28185			0.4648		0.725351	1.26098	0.986772	1.24483	1.05644	0.853851	3	9	17	17	9	9			9		2	9	9	9	9	3	mouse
36963	36919	Mitochondrial protein	Oxr1;Oxr1;Oxr1;Oxr1	OXR1;OXR1 iso2;OXR1 iso3;OXR1 iso4	§346;258;258;346	Oxidation resistance protein 1	Q4KMM3;Q4KMM3-2;Q4KMM3-3;Q4KMM3-4	http://www.phosphosite.org/proteinAction.do?id=9436&showAllSites=true	95.9	AFTESELsPIREELL			STEESLSEDAFTESELS*PIREELLSSEPRQEK	3	1244.91		83706		84569	84067	83958			84374		84556							133.983		134.135	134.927	133.654			135.579		134.833							12.6478		10.5436	12.2118	13.6737			14.9914		11.5331							0.8354		-1.1647	0.8354	0.6266			1.8877		-0.6426							0.127272		0.111641	0.140265	0.13263			0.117255		0.121134							3.434		2.994	3.346	3.596			3.877		3.577							1.05724		0.888995	1.09533	1.23641			1.00001		1.04159							9		9	12	9			9		9						mouse
36964	36920	Mitochondrial protein	Oxr1;Oxr1;Oxr1;Oxr1	OXR1;OXR1 iso2;OXR1 iso3;OXR1 iso4	§346;258;258;346	Oxidation resistance protein 1	Q4KMM3;Q4KMM3-2;Q4KMM3-3;Q4KMM3-4	http://www.phosphosite.org/proteinAction.do?id=9436&showAllSites=true	95.9	AFTESELsPIREELL			STEESLSEDAFTESELS*PIREELLSSEPRQEK	3	1244.91		83693		84588					84389									133.963		134.163					135.602									11.2055		14.3862					15.1561									0.4579		-1.2692					1.5664									0.0718749		0.0989552					0.0562479									3.807		4.064					4.236									1.08222		1.11934					1.02016									9		9					9								mouse
36965	36921	Mitochondrial protein	Oxr1;Oxr1;Oxr1;Oxr1	OXR1;OXR1 iso2;OXR1 iso3;OXR1 iso4	§346;258;258;346	Oxidation resistance protein 1	Q4KMM3;Q4KMM3-2;Q4KMM3-3;Q4KMM3-4	http://www.phosphosite.org/proteinAction.do?id=9436&showAllSites=true	95.9	AFTESELsPIREELL			STEESLSEDAFTESELS*PIREELLSSEPRQEK	4	933.931	85519	83628				83975			84365	84085		85537	83844				136.717	133.862				133.683			135.568	134.152		134.37	133.942				11.8962	12.6091				12.3116			11.6271	12.3449		11.279	12.1765				0.2677	-0.182				1.06			-0.1285	0.5247		0.5675	1.3598				0.0704599	0.0229518				0.062744			0.0359571	0.0215497		0.0109488	0.020097				4.827	4.565				5.067			4.525	4.819		4.689	4.806				1.15728	1.31322				1.12829			1.12982	1.12149		1.10899	1.06545				5	2				5			5	5		0	5				mouse
36966	36922	Mitochondrial protein	Oxr1;Oxr1;Oxr1;Oxr1	OXR1;OXR1 iso2;OXR1 iso3;OXR1 iso4	§346;258;258;346	Oxidation resistance protein 1	Q4KMM3;Q4KMM3-2;Q4KMM3-3;Q4KMM3-4	http://www.phosphosite.org/proteinAction.do?id=9436&showAllSites=true	95.9	AFTESELsPIREELL			STEESLSEDAFTESELS*PIREELLSSEPRQEK	4	933.931												85453																134.245																10.9318																0.3641																0.0443186																4.186																1.13136																5					mouse
36967	36923	Mitochondrial protein	Oxr1;Oxr1;Oxr1;Oxr1	OXR1;OXR1 iso2;OXR1 iso3;OXR1 iso4	§488;400;400;488	Oxidation resistance protein 1	Q4KMM3;Q4KMM3-2;Q4KMM3-3;Q4KMM3-4	http://www.phosphosite.org/proteinAction.do?id=9436&showAllSites=true	95.9	GQELKRDsETEVEEL			DQQGQELKRDS*ETEVEELRK	4	625.045	31619	30728	30545		30825	30869		29639	30791	31027	30612	31497	30852	30998	31274	31387	56.3424	54.3641	54.9367		55.0746	54.1996		54.8982	55.2985	54.7063	54.8548	54.5756	54.5318	54.2113	55.139	55.1983	10.7545	10.0343	9.04672		9.35164	10.6326		9.20135	10.1931	8.19044	9.61261	10.9066	10.6556	10.0186	10.9469	8.17328	-0.64	-0.464	-0.4		-0.7519	-0.192		-0.24	-0.336	-0.272	-0.496	-0.24	-0.256	-0.416	-0.272	-0.144	0.554058	0.576658	0.526551		0.501313	0.528841		0.517582	0.563454	0.394102	0.491003	0.586869	0.556924	0.570523	0.602567	0.416132	3.681	3.509	3.364		2.695	3.997		3.833	3.633	3.473	3.018	3.686	3.978	3.676	3.539	2.803	1.20939	1.35657	1.23744		1.2375	1.42014		1.19355	1.1767	1.1517	1.21233	1.40373	1.33082	1.32891	1.26203	1.21322	4	4	4		4	4		4	0	4	4	4	4	0	4	0	mouse
36968	36924	Mitochondrial protein	Oxr1;Oxr1;Oxr1;Oxr1	OXR1;OXR1 iso2;OXR1 iso3;OXR1 iso4	§488;400;400;488	Oxidation resistance protein 1	Q4KMM3;Q4KMM3-2;Q4KMM3-3;Q4KMM3-4	http://www.phosphosite.org/proteinAction.do?id=9436&showAllSites=true	95.9	GQELKRDsETEVEEL			EKPAVLKDQQGQELKRDS*ETEVEELR	4	784.39	37635	36713	36697	37210	36752	36805	35671	35482	36723	36996	36700	37608	36599	36922	37130	37225	65.3511	63.442	64.1411	63.6321	64.0392	63.171	63.7372	63.9726	64.2503	63.7046	63.8795	63.6446	63.1728	63.1347	64.0492	64.0929	10.2426	9.31247	9.48812	8.36051	8.73283	9.92812	8.71444	6.66756	10.1046	7.97469	9.17783	11.752	8.8962	11.4828	12.3116	9.17914	0.2677	-0.1402	-0.0382	-0.0255	0.1402	-0.102	0.1275	-0.051	0.6374	0.0382	0.0765	0.2932	0.1912	0.102	-0.0892	-0.2167	0.619609	0.559179	0.602166	0.470472	0.519686	0.50015	0.48952	0.360186	0.54507	0.483036	0.582075	0.647749	0.578244	0.619733	0.634016	0.548357	3.011	2.398	2.658	2.484	2.617	2.978	2.465	1.522	2.831	2.393	2.605	3.473	2.354	3.266	3.489	2.628	1.2559	1.30598	1.31004	1.28823	1.20543	1.31936	1.26087	0.981932	1.10734	1.10681	1.2042	1.37711	1.22958	1.42158	1.32805	1.25693	5	13	5	5	5	13	5	0	5	5	5	5	5	5	5	0	mouse
36969	36925	Mitochondrial protein	Oxr1;Oxr1;Oxr1;Oxr1	OXR1;OXR1 iso2;OXR1 iso3;OXR1 iso4	§488;400;400;488	Oxidation resistance protein 1	Q4KMM3;Q4KMM3-2;Q4KMM3-3;Q4KMM3-4	http://www.phosphosite.org/proteinAction.do?id=9436&showAllSites=true	95.9	GQELKRDsETEVEEL			EKPAVLKDQQGQELKRDS*ETEVEELR	5	627.713	37636	36703	36749	37211	36773		35725	35483	36737		36703	37642	36568	36938	37131	37297	65.3526	63.4257	64.2153	63.6333	64.0699		63.8194	63.9739	64.2721		63.8833	63.6924	63.1257	63.1587	64.0509	64.2001	10.5272	10.6253	5.48545	10.9872	10.9031		6.9393	10.3516	9.46852		11.4609	8.43415	9.23508	13.466	10.0814	10.0414	-0.3983	-0.2071	-0.3186	-0.3027	-0.6691		-0.3983	-0.6532	-0.3664		-0.6691	-0.2071	-0.0797	-0.223	-0.5257	-0.4301	0.601038	0.574599	0.239328	0.631154	0.606699		0.281921	0.5799	0.487039		0.593784	0.375348	0.485171	0.605687	0.538781	0.570176	2.975	3.104	2.197	3.154	3.105		1.908	2.936	3.165		3.048	2.528	2.713	3.689	2.809	2.987	1.22862	1.44074	0.960535	1.52212	1.31719		1.06557	1.13879	1.14347		1.25607	1.19961	1.23764	1.54592	1.12841	1.34559	13	5	5	5	5		5	5	5		5	5	5	5	13	13	mouse
36970	36926	Mitochondrial protein	Oxr1;Oxr1;Oxr1;Oxr1	OXR1;OXR1 iso2;OXR1 iso3;OXR1 iso4	§488;400;400;488	Oxidation resistance protein 1	Q4KMM3;Q4KMM3-2;Q4KMM3-3;Q4KMM3-4	http://www.phosphosite.org/proteinAction.do?id=9436&showAllSites=true	95.9	GQELKRDsETEVEEL			EKPAVLKDQQGQELKRDS*ETEVEELR	5	627.713													36596																63.1688																10.1113																-0.0956																0.582746																2.997																1.31163																5				mouse
36971	36927	Mitochondrial protein	Oxr1;Oxr1;Oxr1;Oxr1	OXR1;OXR1 iso2;OXR1 iso3;OXR1 iso4	§488;400;400;488	Oxidation resistance protein 1	Q4KMM3;Q4KMM3-2;Q4KMM3-3;Q4KMM3-4	http://www.phosphosite.org/proteinAction.do?id=9436&showAllSites=true	95.9	GQELKRDsETEVEEL			EKPAVLKDQQGQELKRDS*ETEVEELRK	4	816.413	33384				32551					32737			32548	32638			58.9715				57.6995					57.3128			57.0907	56.6898			7.84771				8.35952					7.39794			5.02319	9.92445			0.0612				-0.3185					-0.1347			0.2082				0.406505				0.447578					0.449768			0.166316	0.510918			2.07				2.15					2.091			1.453	2.453			1.07824				1.05774					0.965325			0.806437	1.27243			13				13					5			0	13			mouse
36972	36928	Mitochondrial protein	Oxr1;Oxr1;Oxr1;Oxr1	OXR1;OXR1 iso2;OXR1 iso3;OXR1 iso4	§488;400;400;488	Oxidation resistance protein 1	Q4KMM3;Q4KMM3-2;Q4KMM3-3;Q4KMM3-4	http://www.phosphosite.org/proteinAction.do?id=9436&showAllSites=true	95.9	GQELKRDsETEVEEL			EKPAVLKDQQGQELKRDS*ETEVEELRK	5	653.332	33376	32488	32407	33014	32525		31607	31421			32406	33214	32558		33029	33095	58.9615	57.029	57.7351	57.3577	57.6596		57.439	57.6693			57.5322	57.1031	57.1073		57.8284	57.8358	8.28651	7.72584	8.64589	9.02319	8.8729		6.97469	4.74958			8.76955	8.97062	8.70553		8.20412	8.77989	0.0153	0.1224	0.1531	0.2449			0.1224	-0.1531			0.2143	0.0306	0.199		0.2143	0.0153	0.497764	0.520656	0.524028	0.536553	0.526807		0.485514	0.0201982			0.523299	0.439267	0.563969		0.519839	0.486799	2.473	1.798	2.241	2.603	2.563		1.751	1.474			2.346	2.404	2.535		2.377	2.319	1.15695	1.25608	1.26903	1.38854	1.27845		1.12135	0.697364			1.2005	1.30065	1.20937		1.07175	1.34236	5	5	5	5	5		0	0			13	0	5		5	0	mouse
36973	36929	Mitochondrial protein	Oxr1;Oxr1;Oxr1;Oxr1	OXR1;OXR1 iso2;OXR1 iso3;OXR1 iso4	§503;415;415;503	Oxidation resistance protein 1	Q4KMM3;Q4KMM3-2;Q4KMM3-3;Q4KMM3-4	http://www.phosphosite.org/proteinAction.do?id=9436&showAllSites=true	95.9	RKLWKTHsMQQAKQQ			THS*MQQAK	2	505.71												2963																6.54132																6.45223																-0.1582																0.365875																1.267																1.32071																20					mouse
36974	36930	Mitochondrial protein	Oxr1;Oxr1;Oxr1;Oxr1	OXR1;OXR1 iso2;OXR1 iso3;OXR1 iso4	107;19;19;107	Oxidation resistance protein 1	Q4KMM3;Q4KMM3-2;Q4KMM3-3;Q4KMM3-4	http://www.phosphosite.org/proteinAction.do?id=9436&showAllSites=true	95.9	YTVESRDsLNSIALK			GTIEYTVESRDS*LNSIALKFDTTPNELVQLNK	4	919.709									86437																138.743																13.0835																-0.3806																0.0611111																4.684																1.12372																6								mouse
36975	36931	Mitochondrial protein	Oxr1;Oxr1;Oxr1;Oxr1	OXR1;OXR1 iso2;OXR1 iso3;OXR1 iso4	153;65;65;153	Oxidation resistance protein 1	Q4KMM3;Q4KMM3-2;Q4KMM3-3;Q4KMM3-4	http://www.phosphosite.org/proteinAction.do?id=9436&showAllSites=true	95.9	YVSSVESsPSLSPVS			AVVTGQVLYVPDPEYVSSVESS*PSLSPVSPLSPTSSEAEFDKTTTPDVAHPK	4	1377.92		85637																136.933																10.6596																2.8449																																3.673																0.459324																0															mouse
36976	36932	Mitochondrial protein	Oxr1;Oxr1;Oxr1;Oxr1	OXR1;OXR1 iso2;OXR1 iso3;OXR1 iso4	157;69;69;157	Oxidation resistance protein 1	Q4KMM3;Q4KMM3-2;Q4KMM3-3;Q4KMM3-4	http://www.phosphosite.org/proteinAction.do?id=9436&showAllSites=true	95.9	VESSPSLsPVSPLSP			AVVTGQVLYVPDPEYVSSVESSPSLS*PVSPLSPTSSEAEFDKTTTPDVAHPK	4	1377.92				86355																136.867																12.0448																1.0741																																3.339																0.986983																0													mouse
36977	36933	Mitochondrial protein	Oxr1;Oxr1;Oxr1;Oxr1	OXR1;OXR1 iso2;OXR1 iso3;OXR1 iso4	211;123;123;211	Oxidation resistance protein 1	Q4KMM3;Q4KMM3-2;Q4KMM3-3;Q4KMM3-4	http://www.phosphosite.org/proteinAction.do?id=9436&showAllSites=true	95.9	SEEEEAFtEKFLKIN			VVSSTSEEEEAFT*EKFLK	3	713.996							74832																123.266																4.04964																0.5322																0.0300069																0.933																0.871513																1										mouse
36978	36934	Mitochondrial protein	Oxr1;Oxr1;Oxr1;Oxr1	OXR1;OXR1 iso2;OXR1 iso3;OXR1 iso4	298;210;210;298	Oxidation resistance protein 1	Q4KMM3;Q4KMM3-2;Q4KMM3-3;Q4KMM3-4	http://www.phosphosite.org/proteinAction.do?id=9436&showAllSites=true	95.9	DQLSGRGsCHSKKAT			ESLPIELDQLSGRGS*CHSK	3	731.672		61733																100.728																5.38722																1.2301																0.0148617																1.867																0.606856																0															mouse
36979	36935	Mitochondrial protein	Oxr1;Oxr1;Oxr1;Oxr1	OXR1;OXR1 iso2;OXR1 iso3;OXR1 iso4	298;210;210;298	Oxidation resistance protein 1	Q4KMM3;Q4KMM3-2;Q4KMM3-3;Q4KMM3-4	http://www.phosphosite.org/proteinAction.do?id=9436&showAllSites=true	95.9	DQLSGRGsCHSKKAT			ESLPIELDQLSGRGS*CHSKK	4	581.029	56746																93.5603																6.50585																-1.8243																0.0182343																1.923																0.63182																2																mouse
36980	36936	Mitochondrial protein	Oxr1;Oxr1;Oxr1;Oxr1	OXR1;OXR1 iso2;OXR1 iso3;OXR1 iso4	298;210;210;298	Oxidation resistance protein 1	Q4KMM3;Q4KMM3-2;Q4KMM3-3;Q4KMM3-4	http://www.phosphosite.org/proteinAction.do?id=9436&showAllSites=true	95.9	DQLSGRGsCHSKKAT			IKESLPIELDQLSGRGS*CHSK	4	609.3	59082	57674	58164	58522		57929	56720			58169	58236	59058	58064	58190	58296	58460	97.0622	94.723	95.9433	95.1053		94.5365	95.4444			95.1466	95.577	95.0757	94.9499	94.7096	95.7549	95.8348	11.5544	11.0894	11.3344	12.2832		11.4401	10.433			12.9747	12.1391	12.4168	11.3726	12.5229	11.0675	11.1035	0.4267	-0.1477	-0.3775	0.0492		-0.0328	-0.4103			-0.0821	-0.1477	-0.1641	0.0328	0.2298	0.1641	-0.1477	0.0271813	0.0315119	0.0170769	0.0317811		0.0157049	0.0256297			0.020745	0.0185701	0.0012557	0.0218308	0.0227429	0.0184546	0.0183586	5.672	5.622	5.436	5.6		5.242	4.04			5.601	5.193	5.198	5.628	5.694	5.159	5.441	1.25019	1.37461	1.31407	1.47054		1.42573	1.24379			1.32003	1.28408	1.38062	1.32311	1.43234	1.24841	1.36934	4	3	4	4		3	3			4	3	3	3	3	3	3	mouse
36981	36937	Mitochondrial protein	Oxr1;Oxr1;Oxr1;Oxr1	OXR1;OXR1 iso2;OXR1 iso3;OXR1 iso4	298;210;210;298	Oxidation resistance protein 1	Q4KMM3;Q4KMM3-2;Q4KMM3-3;Q4KMM3-4	http://www.phosphosite.org/proteinAction.do?id=9436&showAllSites=true	95.9	DQLSGRGsCHSKKAT			IKESLPIELDQLSGRGS*CHSKK	4	641.324			52699																87.7672																11.8697																-0.2183																0.0117256																4.61																1.31184																0														mouse
36982	36938	Mitochondrial protein	Oxr1;Oxr1;Oxr1;Oxr1	OXR1;OXR1 iso2;OXR1 iso3;OXR1 iso4	298;210;210;298	Oxidation resistance protein 1	Q4KMM3;Q4KMM3-2;Q4KMM3-3;Q4KMM3-4	http://www.phosphosite.org/proteinAction.do?id=9436&showAllSites=true	95.9	DQLSGRGsCHSKKAT			IKESLPIELDQLSGRGS*CHSKK	5	513.261	53650													52758			88.9588													86.57			7.57025													8.63451			-0.8573													-0.8767			0.0173507													0.0346463			2.634													2.675			0.917332													1.08173			2													2			mouse
36983	36939	Mitochondrial protein	Oxr1;Oxr1;Oxr1;Oxr1	OXR1;OXR1 iso2;OXR1 iso3;OXR1 iso4	301;§213;§213;301	Oxidation resistance protein 1	Q4KMM3;Q4KMM3-2;Q4KMM3-3;Q4KMM3-4	http://www.phosphosite.org/proteinAction.do?id=9436&showAllSites=true	95.9	SGRGSCHsKKATGVS			ESLPIELDQLSGRGSCHS*KK	4	581.029						55759																91.2734																7.55752																0.4647																0.00609604																2.158																1.03891																2											mouse
36984	36940	Mitochondrial protein	Oxr1;Oxr1;Oxr1;Oxr1	OXR1;OXR1 iso2;OXR1 iso3;OXR1 iso4	301;§213;§213;301	Oxidation resistance protein 1	Q4KMM3;Q4KMM3-2;Q4KMM3-3;Q4KMM3-4	http://www.phosphosite.org/proteinAction.do?id=9436&showAllSites=true	95.9	SGRGSCHsKKATGVS			IKESLPIELDQLSGRGSCHS*K	4	609.3					58096																95.722																9.50446																-0.5744																0.00213894																3.589																1.13293																3												mouse
36985	36941	Mitochondrial protein	Oxr1;Oxr1;Oxr1;Oxr1	OXR1;OXR1 iso2;OXR1 iso3;OXR1 iso4	301;§213;§213;301	Oxidation resistance protein 1	Q4KMM3;Q4KMM3-2;Q4KMM3-3;Q4KMM3-4	http://www.phosphosite.org/proteinAction.do?id=9436&showAllSites=true	95.9	SGRGSCHsKKATGVS			IKESLPIELDQLSGRGSCHS*KK	4	641.324						52638										53049						86.5927										87.6608						10.5072										11.466						-0.9356										-0.7952						0.0210873										0.0557441						4.847										3.726						1.14036										1.20487						9										3	mouse
36986	36942	Mitochondrial protein	Oxr1;Oxr1;Oxr1;Oxr1	OXR1;OXR1 iso2;OXR1 iso3;OXR1 iso4	301;§213;§213;301	Oxidation resistance protein 1	Q4KMM3;Q4KMM3-2;Q4KMM3-3;Q4KMM3-4	http://www.phosphosite.org/proteinAction.do?id=9436&showAllSites=true	95.9	SGRGSCHsKKATGVS			IKESLPIELDQLSGRGSCHS*KK	5	513.261		52340														53038		86.7034														87.6435		7.66756														7.67366		-1.4418														-0.7404		0.0657991														0.0185063		2.132														2.438		0.939465														1.09215		2														2	mouse
36987	36943	Mitochondrial protein	Oxr1;Oxr1;Oxr1;Oxr1	OXR1;OXR1 iso2;OXR1 iso3;OXR1 iso4	355;267;267;355	Oxidation resistance protein 1	Q4KMM3;Q4KMM3-2;Q4KMM3-3;Q4KMM3-4	http://www.phosphosite.org/proteinAction.do?id=9436&showAllSites=true	95.9	IREELLSsEPRQEKS			STEESLSEDAFTESELSPIREELLSS*EPR	3	1116.51							91735																149.778																9.56543																1.0031																0.000332621																2.475																1.10054																0										mouse
36988	36944	Mitochondrial protein	Oxr1;Oxr1;Oxr1;Oxr1	OXR1;OXR1 iso2;OXR1 iso3;OXR1 iso4	490;402;402;490	Oxidation resistance protein 1	Q4KMM3;Q4KMM3-2;Q4KMM3-3;Q4KMM3-4	http://www.phosphosite.org/proteinAction.do?id=9436&showAllSites=true	95.9	ELKRDSEtEVEELRK			DQQGQELKRDSET*EVEELRK	4	625.045							29813																54.6578																7.88941																-0.592																0.475289																2.202																1.09427																4										mouse
36989	36945	Mitochondrial protein	Oxr1;Oxr1;Oxr1;Oxr1	OXR1;OXR1 iso2;OXR1 iso3;OXR1 iso4	490;402;402;490	Oxidation resistance protein 1	Q4KMM3;Q4KMM3-2;Q4KMM3-3;Q4KMM3-4	http://www.phosphosite.org/proteinAction.do?id=9436&showAllSites=true	95.9	ELKRDSEtEVEELRK			EKPAVLKDQQGQELKRDSET*EVEELRK	4	816.413			32445			32703				32754	32413				33003	33090			57.7917			56.9996				57.3382	57.5415				57.7883	57.8255			7.01457			5.77989				6.2426	5.36452				6.84771	7.05061			0.1837			0.3062				0.147	0.1837				0.392	0.2817			0.339834			0.204081				0.253588	0.238294				0.426896	0.279438			1.923			1.749				1.615	1.403				1.765	1.884			0.987617			0.920888				0.897424	0.879633				0.879619	1.03698			5			5				5	5				5	5	mouse
36990	36946	Mitochondrial protein	Oxr1;Oxr1;Oxr1;Oxr1	OXR1;OXR1 iso2;OXR1 iso3;OXR1 iso4	490;402;402;490	Oxidation resistance protein 1	Q4KMM3;Q4KMM3-2;Q4KMM3-3;Q4KMM3-4	http://www.phosphosite.org/proteinAction.do?id=9436&showAllSites=true	95.9	ELKRDSEtEVEELRK			EKPAVLKDQQGQELKRDSET*EVEELRK	4	816.413			32397								32443								57.7184								57.5874								5.69037								5.8962								0.1837								0.1837								0.189401								0.166036								1.484								1.486								0.87319								0.90387								5								5						mouse
36991	36947	Mitochondrial protein	Oxr1;Oxr1;Oxr1;Oxr1	OXR1;OXR1 iso2;OXR1 iso3;OXR1 iso4	490;402;402;490	Oxidation resistance protein 1	Q4KMM3;Q4KMM3-2;Q4KMM3-3;Q4KMM3-4	http://www.phosphosite.org/proteinAction.do?id=9436&showAllSites=true	95.9	ELKRDSEtEVEELRK			EKPAVLKDQQGQELKRDSET*EVEELRK	5	653.332						32726			32504	32767				32659								57.0357			57.8812	57.3583				56.7203								8.06601			6.76447	7.66154				7.87943								-0.0306			-0.1684	-0.0153				-0.1378								0.563064			0.409947	0.444537				0.498101								2.245			1.811	2.181				2.029								1.28841			0.985104	1.13498				1.22214								5			5	0				5			mouse
36992	36948	Mitochondrial protein	Oxr1;Oxr1;Oxr1;Oxr1	OXR1;OXR1 iso2;OXR1 iso3;OXR1 iso4	490;402;402;490	Oxidation resistance protein 1	Q4KMM3;Q4KMM3-2;Q4KMM3-3;Q4KMM3-4	http://www.phosphosite.org/proteinAction.do?id=9436&showAllSites=true	95.9	ELKRDSEtEVEELRK			EKPAVLKDQQGQELKRDSET*EVEELRK	6	544.611		32493	32442	33017	32536						32391		32586	32695	33002			57.0358	57.788	57.3615	57.6735						57.5095		57.1509	56.7733	57.7866			7.58004	5.40012	7.02273	4.33819						7.28067		5.73993	4.63827	6.32422			0.2938	0.404	0.3489	0.1469						0.3672		0.1102	0.0184	0.1285			0.476175	0.258141	0.324719	0.0079627						0.337037		0.377149	0.0605261	0.386577			2.51	1.681	2.298	1.119						2.033		1.832	1.324	1.964			1.29268	1.04247	1.24894	1.01916						1.13027		1.09361	1.08834	1.01592			0	0	0	0						0		0	0	0		mouse
36993	36949	Mitochondrial protein	Oxr1;Oxr1;Oxr1;Oxr1	OXR1;OXR1 iso2;OXR1 iso3;OXR1 iso4	537;449;449;537	Oxidation resistance protein 1	Q4KMM3;Q4KMM3-2;Q4KMM3-3;Q4KMM3-4	http://www.phosphosite.org/proteinAction.do?id=9436&showAllSites=true	95.9	DAHGEGSsLLKEKRR			HSSAAADAHGEGSS*LLKEK	4	494.478		25118							24825				25056			25665		45.1038							45.534				45.0736			45.7197		5.0048							5.66154				4.98297			4.12263		-0.91							0.2225				-0.364			-0.4854		0.21513							0.329052				0.074681			0.0126249		1.475							1.428				1.488			1.176		0.849678							0.976474				0.868909			0.861377		0							0				0			0	mouse
36994	36950	Mitochondrial protein	Pck2	PCK2	§304	Phosphoenolpyruvate carboxykinase [GTP], mitochondrial	Q8BH04	http://www.phosphosite.org/proteinAction.do?id=4846098&showAllSites=true	70.5	YVAAAFPsACGKTNL			YVAAAFPS*ACGK	2	661.286	48067	46942	47013	47567	47015	47103	45781	45469	47093	47276	47144	47993	47052	47226	47384	47553	80.7928	78.6585	79.365	78.9096	79.272	78.3952	79.0174	79.0545	79.6302	78.9423	79.1925	78.8508	78.6102	78.3872	79.3604	79.4793	9.9431	8.14267	9.87943	9.98297	8.91364	8.22257	10.1506	10.1096	9.00789	10.0814	9.90658	10.0273	10.0155	10.0177	9.3019	9.41908	0.2117	-0.0605	-0.0302	0.1361		0.1663	-0.0454	-0.1361	-0.1512	0.0454	0.2722	0.0605	-0.0151	0.0302	-0.2571	-0.1059	0.340019	0.314308	0.328452	0.337432	0.317205	0.324683	0.350936	0.340471	0.28344	0.349233	0.328361	0.35091	0.331997	0.323987	0.26577	0.298332	2.221	1.978	2.267	2.259	1.944	1.887	2.24	2.258	2.024	2.246	2.27	2.251	2.249	2.232	2.287	2.094	1.44537	1.47284	1.65813	1.70202	1.55547	1.52417	1.66758	1.54687	1.36617	1.52228	1.42172	1.52753	1.56765	1.59767	1.4115	1.55195	116	116	116	116	116	116	116	116	116	116	116	116	116	116	116	116	mouse
36995	36951	Mitochondrial protein	Pdhx	PDHX	196, 212	Pyruvate dehydrogenase protein X component, mitochondrial	Q8BKZ9	http://www.phosphosite.org/proteinAction.do?id=3066787&showAllSites=true	54	RNILEKHsLDASQGT;TGPRGIFtKEDALKL			FRLSPAARNILEKHS*LDASQGTATGPRGIFT*K	4	900.703												112713																177.274																4.03433																0.977																0.0624173																0.66																0.548252																0;1					mouse
36996	36952	Mitochondrial protein	Pkm	PKM iso2	434	Pyruvate kinase PKM	P52480-2	http://www.phosphosite.org/proteinAction.do?id=1869548099&showAllSites=true	57.9	ALIVLTEsGRSAHQV			CLAAALIVLTES*GRSAHQVAR	3	768.395	79294									78111		79299					127.3									125.113		125.02					9.77989									9.59346		8.85387					0.7808									0.4425		0.6637					0.084777									0.0370448		0.0264385					3.322									3.453		3.723					0.956443									1.04813		0.988096					3									4		3					mouse
36997	36953	Mitochondrial protein	Pkm	PKM iso2	434	Pyruvate kinase PKM	P52480-2	http://www.phosphosite.org/proteinAction.do?id=1869548099&showAllSites=true	57.9	ALIVLTEsGRSAHQV			CLAAALIVLTES*GRSAHQVAR	4	576.548	79339	77660	78185										71113			78384	127.367	124.778	126.142										114.428			125.986	12.065	10.9136	12.4353										11.2211			9.70997	-0.5897	-0.7632	-0.3122										-1.1447			-0.6418	0.0057454	0.00952678	0.0179162										0.00747278			0.00352708	5.144	4.54	5.46										3.41			4.706	1.24649	1.26309	1.42788										1.10277			1.21131	3	3	3										3			3	mouse
36998	36954	Mitochondrial protein	Pkm	PKM iso2	434	Pyruvate kinase PKM	P52480-2	http://www.phosphosite.org/proteinAction.do?id=1869548099&showAllSites=true	57.9	ALIVLTEsGRSAHQV			CLAAALIVLTES*GRSAHQVAR	4	576.548	79324																127.345																11.9747																-0.5203																0.00509858																5.689																1.24645																3																mouse
36999	36955	Mitochondrial protein	Pkm	PKM iso2	437	Pyruvate kinase PKM	P52480-2	http://www.phosphosite.org/proteinAction.do?id=1869548099&showAllSites=true	57.9	VLTESGRsAHQVARY			CLAAALIVLTESGRS*AHQVAR	4	576.548			78145	78627	78128				78437	71166			78081	78120	78252				126.084	125.166	125.838				126.549	114.512			125.039	124.71	125.922				9.53462	11.556	10.4056				12.5258	9.77728			10.2652	10.8239	10.3595				-0.5377	-0.451	-0.2081				-0.7805	0.2949			-0.6938	-0.2081	-0.2949				0.0174166	0.00745545	0.0184178				0.0426627	0.0263151			0.00256946	0.00990492	0.0159293				4.188	4.416	4.475				5.049	3.447			4.203	4.087	3.993				1.20352	1.36438	1.38262				1.21257	1.1349			1.18154	1.37004	1.17686				3	4	4				3	3			3	3	3		mouse
37000	36956	Mitochondrial protein	Pkm	PKM iso2	437	Pyruvate kinase PKM	P52480-2	http://www.phosphosite.org/proteinAction.do?id=1869548099&showAllSites=true	57.9	VLTESGRsAHQVARY			CLAAALIVLTESGRS*AHQVAR	4	576.548										78064																125.046																11.2464																-0.1908																0.0154983																4.527																1.32842																3							mouse
37001	36957	Mitochondrial protein	Pkm;Pkm	PKM;PKM iso2	§100;100	Pyruvate kinase PKM	P52480;P52480-2	http://www.phosphosite.org/proteinAction.do?id=4372&showAllSites=true	57.8	EATESFAsDPILYRP			EATESFAS*DPILYRPVAVALDTK	3	858.423			88120						88361	87947	88623		87771	87995	87997	88295			141.235						141.674	140.055	140.972		140.025	139.916	140.92	141.355			9.67778						9.95078	6.09637	8.64975		8.68825	9.84771	10.1952	5.17783			-0.3145						0.0349	0.6524	-1.5727		0.5009	0.233	0.6291	1.1882			0.263363						0.202521	0.168763	0.257359		0.303079	0.240681	0.236647	0.155509			2.852						2.893	2.311	2.556		2.299	2.846	3.243	1.885			1.17324						1.13383	0.766716	0.71867		1.06367	1.14553	1.07431	0.650477			15						9	9	9		15	9	9	5	mouse
37002	36958	Mitochondrial protein	Pkm;Pkm	PKM;PKM iso2	§100;100	Pyruvate kinase PKM	P52480;P52480-2	http://www.phosphosite.org/proteinAction.do?id=4372&showAllSites=true	57.8	EATESFAsDPILYRP			EATESFAS*DPILYRPVAVALDTKGPEIR	3	1042.52	86260	84370		85254	84748	84601	82027		85092					84756	84733	84936	137.831	134.988		135.174	135.961	134.623	134.39		136.692					134.926	135.863	136.14	16.4306	13.1445		14.066	14.9747	7.54668	8.44129		14.1302					17.3107	12.8962	12.8827	0.6714	0.1343		1.0264	0.6906	1.4484	0.8057		0.8345					0.5468	1.0839	1.2086	0.168893	0.0717511		0.102298	0.142444	0.0305603	0.0914203		0.0875708					0.179937	0.0800947	0.133043	4.251	3.795		3.949	4.74	2.01	1.935		4.214					4.48	4.217	3.907	1.27958	1.28989		1.23864	1.34291	0.709993	1.09131		1.18648					1.43701	1.07671	1.1205	11	11		11	11	0	11		6					11	18	11	mouse
37003	36959	Mitochondrial protein	Pkm;Pkm	PKM;PKM iso2	§100;100	Pyruvate kinase PKM	P52480;P52480-2	http://www.phosphosite.org/proteinAction.do?id=4372&showAllSites=true	57.8	EATESFAsDPILYRP			EATESFAS*DPILYRPVAVALDTKGPEIR	3	1042.52					84784	84673			85155					84796		84945					136.014	134.732			136.792					134.985		136.155					11.4559	17.9957			8.72816					11.0438		15.4001					1.0935	0.8057			1.4004					0.4892		0.988					0.0813206	0.14969			0.149459					0.0960595		0.149663					3.634	4.469			2.571					2.898		4.22					1.06464	1.49731			0.743733					1.02273		1.31903					11	18			6					11		18	mouse
37004	36960	Mitochondrial protein	Pkm;Pkm	PKM;PKM iso2	§100;100	Pyruvate kinase PKM	P52480;P52480-2	http://www.phosphosite.org/proteinAction.do?id=4372&showAllSites=true	57.8	EATESFAsDPILYRP			EATESFAS*DPILYRPVAVALDTKGPEIR	4	782.144	86143	84325	84767	85285	84729	84620	82023		85023	84682	85441	86159	84517	84687	84705	84933	137.648	134.916	136.133	135.221	135.933	134.651	134.385		136.562	135.061	136.157	135.3	134.968	134.815	135.822	136.136	15.0168	17.7328	13.8386	15.9172	14.9914	13.1255	9.09909		11.7011	10.7959	6.66555	15.266	13.6925	14.4449	14.7352	12.821	0.2941	-0.0384	-0.1662	-0.0256	-0.0128	0.0767	-0.358		-0.0639	0.0384	0.9078	0.0384	0.8566	0.1023	0.5114	0.1918	0.167853	0.208194	0.127909	0.113318	0.140437	0.139593	0.136508		0.218909	0.180737	0.126267	0.152162	0.13193	0.127578	0.130484	0.145263	4.273	4.807	3.857	4.413	4.216	4.052	2.479		3.835	3.554	2.557	4.512	3.67	4.307	4.049	3.962	1.36005	1.68136	1.4082	1.61794	1.51701	1.42907	1.19247		1.23129	1.23006	0.776693	1.50984	1.32677	1.4969	1.33521	1.42431	10	10	4	10	10	4	4		2	0	4	10	4	10	10	10	mouse
37005	36961	Mitochondrial protein	Pkm;Pkm	PKM;PKM iso2	§100;100	Pyruvate kinase PKM	P52480;P52480-2	http://www.phosphosite.org/proteinAction.do?id=4372&showAllSites=true	57.8	EATESFAsDPILYRP			EATESFAS*DPILYRPVAVALDTKGPEIR	4	782.144											85264	86339															135.888	135.574															13.4179	7.64975															0.2174	0.4347															0.162065	0.171822															3.694	2.627															1.29884	0.97376															10	4					mouse
37006	36962	Mitochondrial protein	Pkm;Pkm	PKM;PKM iso2	§127;127	Pyruvate kinase PKM	P52480;P52480-2	http://www.phosphosite.org/proteinAction.do?id=4372&showAllSites=true	57.8	RTGLIKGsGTAEVEL			TGLIKGS*GTAEVELKK	3	570.973	40120	39129	39198	39805	39300	39266			39181	39438	39310	40142	39269	39407	39631	39866	69.0665	67.0028	67.8322	67.4474	67.8204	66.7962			67.9063	67.319	67.6905	67.3464	67.0977	66.794	67.7791	68.0109	10.3635	12.4597	9.14267	10.5884	9.14509	13.06			11.1051	11.1959	11.2749	10.8125	9.64016	11.0545	9.7167	11.1215	0.035	-0.2452	-0.0876	0.0701	-0.1051	-0.2277			-0.3503	-0.578	-0.4554	-0.2977	-0.035	-0.2802	-0.0876	0.0525	0.0237955	0.0663763	0.0156046	0.0445811	0.0311606	0.0849312			0.00708861	0.0754918	0.00878334	0.0219525	0.0220988	0.0198004	0.00249002	0.0160395	3.443	3.964	3.081	4.193	2.748	4.33			3.699	3.69	3.391	3.719	3.023	3.614	2.976	3.219	1.29309	1.56282	1.25985	1.5076	1.26799	1.54854			1.17785	1.18267	1.2521	1.33136	1.23723	1.39008	1.17142	1.46124	11	4	4	11	4	4			4	4	11	4	4	4	4	4	mouse
37007	36963	Mitochondrial protein	Pkm;Pkm	PKM;PKM iso2	§328;328	Pyruvate kinase PKM	P52480;P52480-2	http://www.phosphosite.org/proteinAction.do?id=4372&showAllSites=true	57.8	GKPVICAtQMLESMI			AGKPVICAT*QMLESMIK	3	652.983				88493									87726							140.107									139.96							7.90658									7.97881							0.0153									0.9189							0.381602									0.329756							2.483									1.847							1.29631									0.989757							31									15				mouse
37008	36964	Mitochondrial protein	Pkm;Pkm	PKM;PKM iso2	§437;437	Pyruvate kinase PKM	P52480;P52480-2	http://www.phosphosite.org/proteinAction.do?id=4372&showAllSites=true	57.8	VLTKSGRsAHQVARY			S*AHQVAR	2	424.692						2221				2735		2716										4.80372				5.8707		5.92206										4.11464				4.14874		4.67162										-0.3532				-0.1413		-0.2119										0.0243193				0.0768916		0.177017										0.707				0.877		0.914										0.904188				1.05952		1.1166										1000				1000		1000					mouse
37009	36965	Mitochondrial protein	Pkm;Pkm	PKM;PKM iso2	§519;519	Pyruvate kinase PKM	P52480;P52480-2	http://www.phosphosite.org/proteinAction.do?id=4372&showAllSites=true	57.8	LTGWRPGsGFTNTMR			KGDVVIVLTGWRPGS*GFTNTMR	3	824.414	81392	79660	80104	80542	80069	79962			80378	80022	80496	81362	79949	80049	80117	80291	130.479	127.824	129.059	128.069	128.814	127.589			129.477	127.99	128.721	128.104	127.898	127.649	128.77	128.954	9.39147	9.56864	8.28483	9.51856	9.59688	6.59346			9.74715	10.7282	8.82102	9.86012	8.13371	9.11919	7.31605	8.45346	0.5216	0.4973	0.3639	0.5822	0.5095	-0.4973			0.3154	0.2669	0.1698	0.4488	-0.1092	0.1941	0.2305	-0.0849	0.0430509	0.0350153	0.0456562	0.032594	0.03372	0.0334916			0.0338915	0.0583823	0.0250194	0.0319434	0.00649036	0.00396597	0.0116771	0.0383803	3.581	3.006	2.815	3.253	3.097	2.072			3.682	3.628	3.523	3.533	2.556	3.518	2.818	3.044	1.0275	1.09622	1.12524	1.14496	1.11532	0.893429			1.09902	1.14256	1.0746	1.12768	1.00266	1.12701	0.974488	1.13653	2	2	5	2	4	4			2	4	2	4	4	4	4	2	mouse
37010	36966	Mitochondrial protein	Pkm;Pkm	PKM;PKM iso2	§519;519	Pyruvate kinase PKM	P52480;P52480-2	http://www.phosphosite.org/proteinAction.do?id=4372&showAllSites=true	57.8	LTGWRPGsGFTNTMR			KGDVVIVLTGWRPGS*GFTNTMR	4	618.562				80605					80402			81405			80133					128.159					129.511			128.165			128.794					8.81248					9.69037			10.5918			8.45717					-0.2263					-1.6652			0.582			-0.6305					0.106251					0.0689912			0.092107			0.00802097					2.887					3.108			3.293			2.554					1.15396					0.811391			1.21123			0.904099					15					13			19			8		mouse
37011	36967	Mitochondrial protein	Pkm;Pkm	PKM;PKM iso2	§55;55	Pyruvate kinase PKM	P52480;P52480-2	http://www.phosphosite.org/proteinAction.do?id=4372&showAllSites=true	57.8	ICTIGPAsRSVEMLK			NTGIICTIGPAS*RSVEMLKEMIK	4	657.829	79434		78232			78112			78455	78187		79489	78080	78163	78335		127.522		126.217			124.79			126.576	125.227		125.303	125.038	124.773	126.047		9.29757		9.49214			9.65758			9.64016	9.9914		8.80967	9.57512	8.92082	7.21325		0.1064		-4.5757			0.7449			-0.1064	-0.7449		0.5321	0.6233	-0.5321	0.076		0.0228491		0.0251554			0.0174083			0.0159107	0.0237116		0.020725	0.0510628	0.0226271	0.0830215		3.546		2.95			3.505			3.537	3.25		4.004	2.922	3.032	2.191		1.14304		0.193171			1.12596			1.1175	1.03964		1.08756	1.08115	1.1057	0.944609		0		0			4			0	4		0	4	0	4		mouse
37012	36968	Mitochondrial protein	Pkm;Pkm	PKM;PKM iso2	§55;55	Pyruvate kinase PKM	P52480;P52480-2	http://www.phosphosite.org/proteinAction.do?id=4372&showAllSites=true	57.8	ICTIGPAsRSVEMLK			NTGIICTIGPAS*RSVEMLKEMIK	4	657.829												79431																125.215																9.68194																0.456																0.0216451																3.421																1.12667																0					mouse
37013	36969	Mitochondrial protein	Pkm;Pkm	PKM;PKM iso2	§57;57	Pyruvate kinase PKM	P52480;P52480-2	http://www.phosphosite.org/proteinAction.do?id=4372&showAllSites=true	57.8	TIGPASRsVEMLKEM			NTGIICTIGPASRS*VEMLK	3	709.683									67079				66721												109.32				107.844												4.61261				3.75696												1.0991				1.2541												0.0644875				0.00453381												1.628				1.377												0.611203				0.579595												1				1				mouse
37014	36970	Mitochondrial protein	Pkm;Pkm	PKM;PKM iso2	§57;57	Pyruvate kinase PKM	P52480;P52480-2	http://www.phosphosite.org/proteinAction.do?id=4372&showAllSites=true	57.8	TIGPASRsVEMLKEM			NTGIICTIGPASRS*VEMLKEMIK	3	876.77										78202	78630															125.249	125.947															7.08302	5.60906															-0.0114	0.422															0.0336517	0.0527184															3.044	2.099															0.925562	0.735325															4	4						mouse
37015	36971	Mitochondrial protein	Pkm;Pkm	PKM;PKM iso2	§57;57	Pyruvate kinase PKM	P52480;P52480-2	http://www.phosphosite.org/proteinAction.do?id=4372&showAllSites=true	57.8	TIGPASRsVEMLKEM			S*VEMLKEMIK	2	644.308	67611	66146	66603	67025					66841	66587	66764	67595	66554	66556	66810		109.766	107.303	108.563	107.701					108.967	107.664	108.207	107.588	107.594	107.19	108.474		7.04001	7.69465	7.66756	7.4045					7.65561	8.21681	7.37161	7.25414	7.16877	7.00524	8.0511		0.1397	0.1242	-0.2483	0.388					0.4191		0.1862	-0.2638	0.5432	0.2328	-0.3104		0.441504	0.467845	0.474877	0.458183					0.424957	0.516769	0.490347	0.476729	0.403562	0.44574	0.383615		1.907	2.228	2.155	2.247					2.109	2.259	2.266	2.108	1.615	1.944	1.978		1.32039	1.53911	1.67565	1.71269					1.37406	1.61417	1.4939	1.44877	1.28187	1.39926	1.47866		1000	1000	1000	1000					1000	1000	1000	1000	1000	1000	1000		mouse
37016	36972	Mitochondrial protein	Pkm;Pkm	PKM;PKM iso2	§77;77	Pyruvate kinase PKM	P52480;P52480-2	http://www.phosphosite.org/proteinAction.do?id=4372&showAllSites=true	57.8	NVARLNFsHGTHEYH			LNFS*HGTHEYHAETIK	3	655.295													32455																56.9494																12																0.1068																0.0174596																3.687																1.43152																8				mouse
37017	36973	Mitochondrial protein	Pkm;Pkm	PKM;PKM iso2	§77;77	Pyruvate kinase PKM	P52480;P52480-2	http://www.phosphosite.org/proteinAction.do?id=4372&showAllSites=true	57.8	NVARLNFsHGTHEYH			LNFS*HGTHEYHAETIK	4	491.723	33305	32352	32296	32885	32443	32591	31507	31248	32353	32709	32330	33157	32446	32591	32910	33025	58.8519	56.8196	57.5641	57.1583	57.5295	56.8293	57.2795	57.3926	57.6415	57.2706	57.4133	57.0194	56.9341	56.6153	57.6397	57.7227	7.91364	11.2596	12.1261	12.9318	13.3335	9.6216	10.1373	7.27491	12.7212	8.6925	10.6904	12.1884	9.3279	12.3089	11.8539	10.6198	-0.6914	-0.5084	-0.4271	-0.2034	-0.183	-0.2644	-0.4271	-0.4881	-0.4067	-0.4067	-0.4067	-0.4677	-0.305	-0.5084	-0.2644	-0.5491	0.120682	0.183229	0.220909	0.203902	0.150138	0.143638	0.122427	0.115893	0.156674	0.128733	0.116162	0.144979	0.179068	0.206716	0.153019	0.157884	3.144	3.306	3.607	4.042	4.208	3.741	3.098	2.625	3.91	2.429	3.24	3.42	3.139	3.651	3.604	3.363	1.03051	1.4299	1.50837	1.65945	1.56929	1.3865	1.4196	1.05217	1.33567	1.12915	1.24651	1.45442	1.26366	1.49099	1.36298	1.34413	3	8	15	8	8	8	8	8	8	8	8	8	8	15	8	8	mouse
37018	36974	Mitochondrial protein	Pkm;Pkm	PKM;PKM iso2	§80;80	Pyruvate kinase PKM	P52480;P52480-2	http://www.phosphosite.org/proteinAction.do?id=4372&showAllSites=true	57.8	RLNFSHGtHEYHAET			LNFSHGT*HEYHAETIK	3	655.295	33316				32489	32619											58.8691				57.6021	56.8718											9.86646				8.23807	8.53165											-0.1373				-0.2899	0.1068											0.0586949				0.0228739	0.0425337											2.735				2.552	2.527											1.08171				1.07585	1.20785											8				8	8											mouse
37019	36975	Mitochondrial protein	Pkm;Pkm	PKM;PKM iso2	§80;80	Pyruvate kinase PKM	P52480;P52480-2	http://www.phosphosite.org/proteinAction.do?id=4372&showAllSites=true	57.8	RLNFSHGtHEYHAET			LNFSHGT*HEYHAETIK	4	491.723	32784	31824	31757		31932	32052	30977	30739			31777	32664	31903	32138	32362		58.082	56.0432	56.7672		56.7758	56.0099	56.4705	56.6011			56.6043	56.299	56.1138	55.9362	56.8096		7.23433	7.38195	8.25649		9.26201	5.69897	4.54516	5.6216			7.37882	6.25727	6.7122	5.68403	7.35952		-0.1627	-0.2847	-0.1017		-0.4677	-0.3661	-0.6304	0.3864			-0.6914	-0.244	0.0813	-0.9355	-0.3254		0.14202	0.179351	0.247814		0.148918	0.113252	0.0406238	0.00347625			0.0829156	0.101298	0.135701	0.144952	0.0828775		2.369	2.457	2.601		2.682	2.12	1.146	1.497			2.39	1.838	2.249	2.195	2.219		1.02048	1.19518	1.2887		1.25657	1.05378	0.926182	0.88101			0.942494	1.06418	1.12809	0.938738	1.03001		3	3	3		3	3	0	0			3	0	3	3	3		mouse
37020	36976	Mitochondrial protein	Pkm;Pkm	PKM;PKM iso2	333;333	Pyruvate kinase PKM	P52480;P52480-2	http://www.phosphosite.org/proteinAction.do?id=4372&showAllSites=true	57.8	CATQMLEsMIKKPRP			AGKPVICATQMLES*MIK	3	652.983									87421	87110															140.247	138.776															10.3372	13.5935															-1.6999	-2.6034															0.527657	0.438092															3.107	3.578															1.03948	1.01627															40	22							mouse
37021	36977	Mitochondrial protein	Pkm;Pkm	PKM;PKM iso2	524;524	Pyruvate kinase PKM	P52480;P52480-2	http://www.phosphosite.org/proteinAction.do?id=4372&showAllSites=true	57.8	PGSGFTNtMRVVPVP			KGDVVIVLTGWRPGSGFTNT*MR	3	824.414											80594																128.868																9.76195																0.376																0.00346196																3.623																1.01579																5						mouse
37022	36978	Mitochondrial protein	Pkm;Pkm	PKM;PKM iso2	6;6	Pyruvate kinase PKM	P52480;P52480-2	http://www.phosphosite.org/proteinAction.do?id=4372&showAllSites=true	57.8	xxMPKPHsEAGTAFI			PKPHS*EAGTAFIQTQQLHAAMADTFLEHMCR	5	721.532			76166			76064													123.08			121.708													15.4449			16.6757													-0.291			0.0139													0.105694			0.102006													6.343			6.737													0.0412296			0.139278													8			8											mouse
37023	36979	Mitochondrial protein	Pkm;Pkm	PKM;PKM iso2	97;97	Pyruvate kinase PKM	P52480;P52480-2	http://www.phosphosite.org/proteinAction.do?id=4372&showAllSites=true	57.8	NVREATEsFASDPIL			EATES*FASDPILYRPVAVALDTKGPEIR	4	782.144			84612																135.895																5.92812																-0.3963																0.194132																2.021																0.881285																1														mouse
37024	36980	Mitochondrial protein	Ptdss1	PTDSS1	§11	Phosphatidylserine synthase 1	Q99LH2	http://www.phosphosite.org/proteinAction.do?id=5337&showAllSites=true	55.6	CVGSRTLsKDDVNYR			TLS*KDDVNYR	3	430.862				28944																51.1342																5.96658																-0.7195																0.244116																1.383																0.938613																6													mouse
37025	36981	Mitochondrial protein	Ptdss1	PTDSS1	§417	Phosphatidylserine synthase 1	Q99LH2	http://www.phosphosite.org/proteinAction.do?id=5337&showAllSites=true	55.6	GHREKTYsECEDGTY			TYS*ECEDGTYSPEISWHHGK	3	821.658	47724	46558	46649	47230	46613	46728	45428	45120	46724	46900	46796	47620	46677	46834	47053	47225	80.2937	78.1042	78.8407	78.4212	78.6933	77.8597	78.498	78.537	79.0791	78.4	78.6853	78.315	78.0699	77.823	78.8732	79.0072	16.9318	17.2958	15.3556	15.9431	17.1209	16.5376	15.4724	15.7375	14.4413	13.7144	15.6364	16.8153	15.2441	13.767	15.3979	13.5686	0.5355	0.2556	0.5112	0.2312	0.5964	0.6815	0.6694	0.3529	0.9371	0.645	0.3043	0.5477	0.6207	0.2799	0.0487	0.9493	0.0871662	0.0999557	0.0708509	0.109463	0.0920366	0.105807	0.088079	0.118069	0.104525	0.099441	0.0947461	0.0937529	0.0769498	0.104866	0.0749825	0.0865187	4.45	4.26	3.918	3.83	4.347	3.913	3.139	3.428	3.811	4.023	4.081	4.28	3.504	3.861	3.801	3.398	1.47861	1.63209	1.55155	1.66097	1.64635	1.59616	1.62254	1.58409	1.27683	1.28242	1.47532	1.57831	1.48555	1.44329	1.49164	1.34608	20	20	20	20	20	20	20	20	20	20	20	20	20	20	20	20	mouse
37026	36982	Mitochondrial protein	Ptdss1	PTDSS1	§439	Phosphatidylserine synthase 1	Q99LH2	http://www.phosphosite.org/proteinAction.do?id=5337&showAllSites=true	55.6	HGKGSKGsEDSPPKH			GS*EDSPPKHSSNHESHSSR	5	429.178										2131																4.48815																7.42136																0.1398																0.391527																1.24																1.17758																0							mouse
37027	36983	Mitochondrial protein	Ptdss1	PTDSS1	§442	Phosphatidylserine synthase 1	Q99LH2	http://www.phosphosite.org/proteinAction.do?id=5337&showAllSites=true	55.6	GSKGSEDsPPKHSSN			GSEDS*PPKHSSNHESHSSR	3	714.626		2236		1830	74	1423				1808	433	1946	314	957	157	637		4.82369		3.7518	0.115472	2.84105				3.64052	0.941807	3.99571	0.641362	1.8928	0.269602	1.29977		5.67366		11.3036	6.47886	10.9666				4.54668	5.7167	5.44855	11.1593	6.50031	4.06854	7.79048		0.3638		0.2939	-0.042	-0.2939				0.5178		-1.1894	-0.4478	-0.1679	-0.1539	-0.1539		0.422209			0.313186					0.151692	0.372299	0.401306	0.630409	0.351401	0.0298929	0.525749		0.893		2.655	1.18	2.315				0.694	1.108	1.155	1.998	1.251	0.684	1.47		0.868452		1.2686	1.0174	1.20567				0.637975	0.912671	0.649157	1.3219	0.996826	0.633496	1.17903		0		15	9	9				0	11	0	22	4	4	15	mouse
37028	36984	Mitochondrial protein	Ptdss1	PTDSS1	§442	Phosphatidylserine synthase 1	Q99LH2	http://www.phosphosite.org/proteinAction.do?id=5337&showAllSites=true	55.6	GSKGSEDsPPKHSSN			GSEDS*PPKHSSNHESHSSR	3	714.626		2492		1742	400					2113	326	2319	305	1036	400	670		5.35173		3.56359	0.869173					4.45416	0.640997	4.97063	0.614768	2.09612	0.804058	1.3882		4.51713		7.04964	5.57675					5.20551	10.3851	5.57187	11.3116	7.48545	6.53611	11.0237		0.1259		-0.1259	-0.2799					0.6857	0.056	-0.014	-0.1259	-0.3218	-0.07	-0.2519		0.166622			0.313792					0.24029	0.555844	0.334161		0.447767	0.389979			0.548		1.768	0.728					0.768	2.641	1.092	2.017	1.46	1.233	1.985		0.740719		0.973879	0.849173					0.719603	1.28837	0.930964	1.27499	1.05252	0.937751	1.19656		0		15	0					15	22	9	9	22	11	15	mouse
37029	36985	Mitochondrial protein	Ptdss1	PTDSS1	§442	Phosphatidylserine synthase 1	Q99LH2	http://www.phosphosite.org/proteinAction.do?id=5337&showAllSites=true	55.6	GSKGSEDsPPKHSSN			GSEDS*PPKHSSNHESHSSR	3	714.626		2243		1603	301							2300	62	1256	448	830		4.83633		3.24265	0.631673							4.9317	0.0964967	2.59592	0.945898	1.80886		5.18376		5.47366	9.9431							6.80688	4.70553	9.66959	10.8447	7.79588		0.3218		-0.084	-0.1959							0.6577	-0.098	0.1259	-0.2799	0.1539		0.181412		0.364197	0.554047							0.479626	0.15704	0.529159	0.570701	0.497986		0.719		1.006	1.692							1.115	0.706	1.598	1.938	1.794		0.781034		1.00817	1.34358							0.916172	0.754913	1.2255	1.21623	1.14125		4		15	22							22	0	9	9	4	mouse
37030	36986	Mitochondrial protein	Ptdss1	PTDSS1	§442	Phosphatidylserine synthase 1	Q99LH2	http://www.phosphosite.org/proteinAction.do?id=5337&showAllSites=true	55.6	GSKGSEDsPPKHSSN			GSEDS*PPKHSSNHESHSSR	3	714.626		2010										2014		1261				4.18333										4.13565		2.60582				6.22403										7.74715		4.44129				1.4273										0.07		-0.014				0.323067										0.433836		0.0806683				1.038										1.242		0.756				0.637684										1.06036		0.834085				5										9		9			mouse
37031	36987	Mitochondrial protein	Ptdss1	PTDSS1	§442	Phosphatidylserine synthase 1	Q99LH2	http://www.phosphosite.org/proteinAction.do?id=5337&showAllSites=true	55.6	GSKGSEDsPPKHSSN			GSEDS*PPKHSSNHESHSSR	3	714.626														880																1.69893																4.54212																-0.5317																0.143701																0.589																0.721601																5			mouse
37032	36988	Mitochondrial protein	Ptdss1	PTDSS1	§442	Phosphatidylserine synthase 1	Q99LH2	http://www.phosphosite.org/proteinAction.do?id=5337&showAllSites=true	55.6	GSKGSEDsPPKHSSN			GSEDS*PPKHSSNHESHSSR	4	536.221		2439		1779	297	1559	406	728		2103	100	2266	135	1236	234	473		5.24685		3.64197	0.618268	3.12915	0.773825	1.43185		4.44109	0.167872	4.87012	0.227803	2.55654	0.435315	0.892267		10.4868		11.8894	11.4647	9.9914	4.78252	5.81816		9.96658	6.10127	10.3536	7.31605	9.21112	7.04964	5.8041		0.0373		0.0746	-0.0746	0.2797	-0.373	-0.2611		0.317	-0.4289	0.5595	-0.2797	-0.0373	-0.2051	-0.0186							0.238463	0.348508			0.28248		0.440748		0.431664	0.134069		2.694		3.369	3.365	2.669	0.789	1.173		2.359	1.296	2.44	1.541	2.566	1.763	1.191		1.31225		1.42438	1.37275	1.26564	1.00365	0.967296		1.1687	0.880446	1.20975	1.12793	1.24635	1.02106	1.04922		5		9	9	5	1	0		5	1	0	5	5	1	5	mouse
37033	36989	Mitochondrial protein	Ptdss1	PTDSS1	§442	Phosphatidylserine synthase 1	Q99LH2	http://www.phosphosite.org/proteinAction.do?id=5337&showAllSites=true	55.6	GSKGSEDsPPKHSSN			GSEDS*PPKHSSNHESHSSR	4	536.221		2191			73	1144	154	486		1893	336	2093	340	772	458	690		4.74079			0.11387	2.19706	0.26278	0.92696		3.82207	0.669495	4.32393	0.70371	1.45844	0.969168	1.43813		10.0773			8.5784	6.47496	4.31876	5.05948		7.76195	9.16813	8.12494	8.70333	5.54516	9.94692	10.1555		0.1119			-0.3543	0.6154	-0.8206	-0.2611		0.0746	-0.0559	0.1119	0.0373	-0.2051	-0.2984	-0.1305		0.51023				0.429725	0.0986322	0.0375171		0.526444	0.499345			0.202248	0.547429			2.028			2.105	1.2	0.76	1.095		1.708	2.453	1.981	2.512	1.136	2.645	2.7		1.40508			1.1414	1.08238	0.850051	0.81139		1.17139	1.20868	1.15186	1.16506	0.97137	1.24231	1.30298		0			1	5	0	1		5	9	5	9	1	5	9	mouse
37034	36990	Mitochondrial protein	Ptdss1	PTDSS1	§442	Phosphatidylserine synthase 1	Q99LH2	http://www.phosphosite.org/proteinAction.do?id=5337&showAllSites=true	55.6	GSKGSEDsPPKHSSN			GSEDS*PPKHSSNHESHSSR	4	536.221						1474							108									2.95319							0.174228									8.72354							7.32422									0.2051							-0.4103																0.472965									2.214							1.852									1.19444							1.10685									5							3				mouse
37035	36991	Mitochondrial protein	Ptdss1	PTDSS1	§442	Phosphatidylserine synthase 1	Q99LH2	http://www.phosphosite.org/proteinAction.do?id=5337&showAllSites=true	55.6	GSKGSEDsPPKHSSN			GSEDS*PPKHSSNHESHSSR	5	429.178						1459																2.92027																8.54668																-0.1631																0.533484																1.846																1.40971																0											mouse
37036	36992	Mitochondrial protein	Ptdss1	PTDSS1	§442	Phosphatidylserine synthase 1	Q99LH2	http://www.phosphosite.org/proteinAction.do?id=5337&showAllSites=true	55.6	GSKGSEDsPPKHSSN			GSKGSEDS*PPKHSSNHESHSSR	3	805.342		345		174						257		476						0.682815		0.317267						0.474365		0.909507						5.10127		4.68403						5.42251		7.70115						-1.0803		1.2914						-0.0248		-0.3477								0.0418257						0.235689		0.439088						0.964		0.852						1.047		1.294						0.579737		0.44062						0.777648		0.95106						1		9						9		9					mouse
37037	36993	Mitochondrial protein	Ptdss1	PTDSS1	§442	Phosphatidylserine synthase 1	Q99LH2	http://www.phosphosite.org/proteinAction.do?id=5337&showAllSites=true	55.6	GSKGSEDsPPKHSSN			GSKGSEDS*PPKHSSNHESHSSR	3	805.342												468																0.89549																5.88941																-0.3601																0.29659																1.171																0.790731																16					mouse
37038	36994	Mitochondrial protein	Ptdss1	PTDSS1	§442	Phosphatidylserine synthase 1	Q99LH2	http://www.phosphosite.org/proteinAction.do?id=5337&showAllSites=true	55.6	GSKGSEDsPPKHSSN			GSKGSEDS*PPKHSSNHESHSSR	4	604.258				60						167		428								0.0929517						0.305522		0.81863								10.9355						8.61618		9.11976								-1.3239						0.182		-0.2648																								2.132						2.592		1.846								0.968849						1.02054		1.12178								3						3		3					mouse
37039	36995	Mitochondrial protein	Ptdss1	PTDSS1	§442	Phosphatidylserine synthase 1	Q99LH2	http://www.phosphosite.org/proteinAction.do?id=5337&showAllSites=true	55.6	GSKGSEDsPPKHSSN			GSKGSEDS*PPKHSSNHESHSSR	4	604.258				331						176										0.6152						0.320668										9.20761						10.4976										-0.3144						0.182																										1.923						2.601										1.07701						1.1727										8						8							mouse
37040	36996	Mitochondrial protein	Ptdss1	PTDSS1	§442	Phosphatidylserine synthase 1	Q99LH2	http://www.phosphosite.org/proteinAction.do?id=5337&showAllSites=true	55.6	GSKGSEDsPPKHSSN			GSKGSEDS*PPKHSSNHESHSSR	5	483.608				295								481								0.556452								0.919368								4.7986								6.007								-0.7444								-0.4136								0.00552027																1.14								1.605								0.858341								1.01775								5								3					mouse
37041	36997	Mitochondrial protein	Ptdss1	PTDSS1	448	Phosphatidylserine synthase 1	Q99LH2	http://www.phosphosite.org/proteinAction.do?id=5337&showAllSites=true	55.6	DSPPKHSsNHESHSS			GSEDSPPKHSS*NHESHSSR	3	714.626				956																1.7907																4.38405																-0.4058																0.12509																0.962																0.659526																7													mouse
37042	36998	Mitochondrial protein	Ptdss1	PTDSS1	448	Phosphatidylserine synthase 1	Q99LH2	http://www.phosphosite.org/proteinAction.do?id=5337&showAllSites=true	55.6	DSPPKHSsNHESHSS			GSKGSEDSPPKHSS*NHESHSSR	4	604.258		562																1.06124																5.75696																-0.0165																0.295374																1.223																0.987727																0															mouse
37043	36999	Mitochondrial protein	Rhot1;Rhot1	RHOT1 iso2;RHOT1 iso4	§597;597	Mitochondrial Rho GTPase 1	Q8BG51-2;Q8BG51-4	http://www.phosphosite.org/proteinAction.do?id=27522801&showAllSites=true	76	AMYPEDHyRGSLSRD			LTTMAMYPEDHY*RGSLSR	3	736.659						49417																81.8322																8.72584																0.2308																0.452214																2.813																1.18057																3											mouse
37044	37000	Mitochondrial protein	Rhot1;Rhot1	RHOT1 iso2;RHOT1 iso4	§600;600	Mitochondrial Rho GTPase 1	Q8BG51-2;Q8BG51-4	http://www.phosphosite.org/proteinAction.do?id=27522801&showAllSites=true	76	PEDHYRGsLSRDMGS			LTTMAMYPEDHYRGS*LSR	3	736.659		49151	49346	49852	49335						49477	50236						81.9616	82.8003	82.2744	82.7179						82.5874	82.1039						8.47108	10.0191	9.61083	7.40121						9.10182	9.20761						-0.1086	0.2172	0.6109	-0.0679						0.1357	-0.5837						0.462726	0.479313	0.521519	0.427987						0.499788	0.480876						2.453	2.934	3.129	2.762						2.845	3.27						1.21423	1.31981	1.21396	1.13033						1.11424	1.1119						2	3	3	3						3	3					mouse
37045	37001	Mitochondrial protein	Samm50	SAMM50	§250	Sorting and assembly machinery component 50 homolog	Q8BGH2	http://www.phosphosite.org/proteinAction.do?id=3619649&showAllSites=true	51.8	SFAVRKEsGHSLKSS			KES*GHSLK	2	483.226				1644						1715										3.34028						3.43092										5.48413						5.24336										-0.8071						-1.221										0.217299						0.217607										1.584						1.153										1.20723						0.852082										38						38							mouse
37046	37002	Mitochondrial protein	Sfxn1	SFXN1	309	Sideroflexin-1	Q99JR1	http://www.phosphosite.org/proteinAction.do?id=14293&showAllSites=true	35.6	LQASIQRtHPEIRRV			SSM#SVTSLEDELQASIQRT*HPEIRR	3	989.473								70573																117.105																4.67778																-1.4755																0.213777																0.761																0.60871																2									mouse
37047	37003	Mitochondrial protein	Sfxn1	SFXN1	77, 88	Sideroflexin-1	Q99JR1	http://www.phosphosite.org/proteinAction.do?id=14293&showAllSites=true	35.6	RAKYAYDsAFHPDTG;PDTGEKMtLIGRMSA			AKYAYDS*AFHPDTGEKM#T*LIGR	4	662.538														57253																93.3436																4.87615																1.8414																0.115599																1.917																0.572418																1;10			mouse
37048	37004	Mitochondrial protein	Shmt2;Shmt2	SHMT2;SHMT2 iso2	206;203	Serine hydroxymethyltransferase, mitochondrial	Q9CZN7;Q9CZN7-2	http://www.phosphosite.org/proteinAction.do?id=9648&showAllSites=true	55.7	PQTGLIDyDQLALTA			ISATSIFFESMPYKLNPQTGLIDY*DQLALTAR	6	614.807							43268						44483										75.1975						74.798										4.44491						3.49485										3.6109						3.9362										0.0100764						0.0128985										1.312						1.35										0.557371						0.30851										0						2				mouse
37049	37005	Mitochondrial protein	Slc16a1	MCT1	§210	Monocarboxylate transporter 1	P53986	http://www.phosphosite.org/proteinAction.do?id=8273&showAllSites=true	53.2	VKLEKLKsKESLQEA			LKS*KESLQEAGK	2	699.355		15457	14683	15761		15521	14859	14627		15743	14719	15715		15574	15755	15881		29.2151	29.0178	29.4497		29.0281	29.1132	29.2298		29.4675	29.3697	29.2517		28.8126	29.2075	29.4844		7.76955	7.66154	7.65365		7.8962	5.26922	5.13136		7.31876	7.7167	7.75945		6.41341	7.58503	7.84771		-0.6292	-0.2431	-0.1001		-0.286	0.0858	-0.0286		-0.2431	-0.7435	-0.5434		-0.2717	-0.2002	-0.286		0.456616	0.448099	0.438942		0.388346	0.198909	0.167223		0.404472	0.475022	0.46365		0.339303	0.379918	0.41178		2.581	2.389	2.573		2.247	1.311	1.102		2.27	2.496	2.446		1.931	2.441	2.201		1.57818	1.70309	1.81823		1.51879	1.13148	0.990086		1.44281	1.3032	1.28941		1.41087	1.45573	1.60717		38	38	38		38	24	13		24	38	13		24	38	38	mouse
37050	37006	Mitochondrial protein	Slc16a1	MCT1	§210	Monocarboxylate transporter 1	P53986	http://www.phosphosite.org/proteinAction.do?id=8273&showAllSites=true	53.2	VKLEKLKsKESLQEA			LKS*KESLQEAGK	3	466.573	15375	15437	14651	15746	14961	15490	14823	14570	14774	15726	14711	15691	15239	15546	15735	15863	30.2599	29.185	28.9687	29.4265	29.0669	28.9773	29.0553	29.1329	29.0018	29.439	29.3557	29.2069	28.9563	28.7691	29.1741	29.4535	7.64589	8.66154	8.74958	8.6968	8.25104	8.37059	8.71444	10.5452	8.52871	8.05208	8.14026	7.78781	8.5157	8.63639	8.14206	8.1891	-0.5573	-0.5573	-0.1715	-0.4501	-0.0429	-0.2358	0.0643	0.0857	0.0643	-0.3001	-0.9859	-0.5144	0.1072	-0.3429	0.2572	0.3644	0.479615	0.542047	0.524561	0.54482	0.543758	0.537321	0.518438	0.589671	0.561489	0.522901	0.545059	0.52828	0.544438	0.542989	0.538574	0.523802	1.995	2.617	2.815	2.859	2.467	2.293	2.791	3.201	2.538	2.629	2.374	2.354	2.659	2.42	2.42	2.243	1.27653	1.52478	1.51586	1.58632	1.53202	1.55934	1.55158	1.54559	1.42085	1.41452	1.25774	1.37148	1.53397	1.5525	1.36886	1.47253	15	15	15	15	15	15	15	15	15	15	15	15	15	15	15	15	mouse
37051	37007	Mitochondrial protein	Slc16a1	MCT1	§210	Monocarboxylate transporter 1	P53986	http://www.phosphosite.org/proteinAction.do?id=8273&showAllSites=true	53.2	VKLEKLKsKESLQEA			LKS*KESLQEAGKSDANTDLIGGSPK	3	885.108	36722	35866			35952		34839	34659	35847	36184	35880	36762	35959		36340	36413	63.9916	62.1386			62.8349		62.4581	62.6819	62.9265	62.493	62.6727	62.3964	62.2263		62.8443	62.8432	11.2418	9.15802			9.12901		11.8097	12.4202	9.79048	15.2226	9.28316	13.2757	10.6162		10.8153	10.279	0.5536	0.305			0.3389		0.8587	0.1695	0.5084	-0.1243	0.5762	0.1356	1.4123		0.2147	0.3728	0.192868	0.193821			0.227294		0.182064	0.12215	0.154801	0.256568	0.239753	0.255328	0.217501		0.244286	0.193349	3.439	3.038			2.658		3.067	2.895	2.615	4.184	2.631	4.078	3.083		2.905	2.844	1.11385	1.14749			1.16039		1.21243	1.2109	1.0688	1.43546	1.08125	1.39004	1.12234		1.18781	1.21721	29	41			41		41	19	55	41	41	29	41		41	41	mouse
37052	37008	Mitochondrial protein	Slc16a1	MCT1	§210	Monocarboxylate transporter 1	P53986	http://www.phosphosite.org/proteinAction.do?id=8273&showAllSites=true	53.2	VKLEKLKsKESLQEA			LKS*KESLQEAGKSDANTDLIGGSPK	4	664.082	36094	35124	35823	36419	35919	35974	34831		35829	36150	35875	36776	35954	35739	36348	36407	63.0728	61.0461	62.8321	62.4605	62.7851	61.9049	62.4476		62.8998	62.4426	62.6664	62.4145	62.2156	61.3479	62.8585	62.8355	7.79588	6.35655	9.04818	9.39903	9.04866	10.0883	8.30627		11.5287	10.2958	14.7144	10.3497	9.00568	6.5784	9.75696	11.1694	0.0602	-0.0904	0.2108	-0.3012	0.0904	0.0753	0.0151		0.1506	-0.2861	0.0301	-0.0904	0.1205	0.8282	0.0602	-0.0452	0.0221216	0.013992	0.0224922	0.0211784	0.0034186	0.0140151	0.00720613		0.00499839	0.0251718	0.0216569	0.0129082	0.00609625	0.0689313	0.0217083	0.0140632	2.88	2.848	5.346	5.321	5.165	5.617	5.139		5.75	5.621	5.87	5.249	4.983	2.661	5.636	4.899	1.00654	1.03189	1.21936	1.21418	1.25709	1.31694	1.18649		1.20035	1.16609	1.45766	1.29576	1.17931	0.877744	1.14743	1.3589	3	3	3	3	3	3	3		3	3	3	3	3	3	3	0	mouse
37053	37009	Mitochondrial protein	Slc16a1	MCT1	§210	Monocarboxylate transporter 1	P53986	http://www.phosphosite.org/proteinAction.do?id=8273&showAllSites=true	53.2	VKLEKLKsKESLQEA			LKS*KESLQEAGKSDANTDLIGGSPK	4	664.082	36723	35816					33814				35405			36087			63.993	62.0646					60.9069				61.9728			61.8683			10.2255	9.39362					7.31605				7.09909			8.66959			0.1506	-0.1958					-0.1958				0.6325						0.0224737	0.0205415					0.00133676				0.0695214			0.0138225			5.638	5.324					3.882				2.318			4.977			1.2422	1.25439					1.11004				0.895188			1.24705			3	3					0				2			3			mouse
37054	37010	Mitochondrial protein	Slc16a1	MCT1	§210	Monocarboxylate transporter 1	P53986	http://www.phosphosite.org/proteinAction.do?id=8273&showAllSites=true	53.2	VKLEKLKsKESLQEA			LKS*KESLQEAGKSDANTDLIGGSPK	4	664.082											102813																163.139																3.81248																-0.3915																0.0613992																0.94																0.672253																2						mouse
37055	37011	Mitochondrial protein	Slc16a1	MCT1	§210	Monocarboxylate transporter 1	P53986	http://www.phosphosite.org/proteinAction.do?id=8273&showAllSites=true	53.2	VKLEKLKsKESLQEA			LKS*KESLQEAGKSDANTDLIGGSPKGEK	4	742.622		30832	30668					29662			30701	31622						54.521	55.1172					54.9321			54.9831	54.7589						10.4306	7.80967					6.50585			8.75449	7.71897						0.1751	0.7002					0.2693			-0.5386	0.0269						0.00143398	0.00953768					0.00210599			0.0185879	0.00996267						4.32	3.357					3.275			4.012	4.04						1.21236	0.873943					0.825434			0.968408	1.07927						2	2					6			6	5					mouse
37056	37012	Mitochondrial protein	Slc16a1	MCT1	§210, §213	Monocarboxylate transporter 1	P53986	http://www.phosphosite.org/proteinAction.do?id=8273&showAllSites=true	53.2	VKLEKLKsKESLQEA;EKLKSKEsLQEAGKS			LEKLKS*KES*LQEAGKSDANTDLIGGSPK	4	776.629	40761	39782	39883	40390	39929	39854	38671	38367	39911		39894	40854	39784	40052	40283	40348	69.9997	67.9624	68.8351	68.2871	68.7408	67.6526	68.2881	68.3056	68.966		68.5258	68.3803	67.8524	67.7285	68.7533	68.7224	9.25885	8.3279	9.56067	10.2441	11.9957	9.38616	5.61083	4.36653	10.0496		11.1314	10.0405	10.8697	10.399	10.0123	9.61083	0.0515	-0.0129	0.4893		0.0258	0.1674	0.4378	-0.6567	0.0773		0.0901	0.1159	0.1159	0.0515	0.1931	0.103	0.0856342	0.062564	0.146119	0.149977	0.0305732	0.0993698	0.108867	0.0654088	0.163591		0.151286	0.126581	0.118032	0.132128	0.221911	0.285881	2.871	2.948	2.81	3.228	3.469	3.396	1.933	1.06	3.198		3.234	3.595	2.964	3.193	3.373	3.193	1.12994	1.12566	1.09028	1.26603	1.31386	1.18401	0.914947	0.621608	1.08624		1.20236	1.20665	1.22757	1.25112	1.03163	1.27172	4;3	4;3	0;3	0;6	4;6	10;3	2;1	0;1	0;3		0;6	0;14	4;3	0;3	0;6	10;6	mouse
37057	37013	Mitochondrial protein	Slc16a1	MCT1	§210, §213	Monocarboxylate transporter 1	P53986	http://www.phosphosite.org/proteinAction.do?id=8273&showAllSites=true	53.2	VKLEKLKsKESLQEA;EKLKSKEsLQEAGKS			LEKLKS*KES*LQEAGKSDANTDLIGGSPK	4	776.629		39743			39947	39945			39818					40008	40195	40522		67.9047			68.7705	67.7795			68.8311					67.6672	68.6248	68.9766		11.6055			5.86646	9.82102			10.5528					11.6968	11.0367	5.9914		0.0129			0.0129	0.1288			0.1416						0.1931	0.3477		0.108295			0.105562	0.0912909			0.167003					0.10501	0.123684	0.0842236		3.697			2.641	2.944			3.099					3.361	3.091	2.502		1.31876			0.98253	1.18261			1.09917					1.33423	1.10997	0.949806		0;3			4;3	4;3			0;6					4;6	4;6	0;3	mouse
37058	37014	Mitochondrial protein	Slc16a1	MCT1	§210, §213	Monocarboxylate transporter 1	P53986	http://www.phosphosite.org/proteinAction.do?id=8273&showAllSites=true	53.2	VKLEKLKsKESLQEA;EKLKSKEsLQEAGKS			LKS*KES*LQEAGK	2	739.339	17959	17753	16912	18327	17313	17717			17200	18155		18219	17594	17924	17984	18219	34.6363	33.1214	32.826	33.8385	33.1542	32.7898			33.1889	33.6341		33.4995	33.0138	32.8557	33.1001	33.5211	9.13847	8.57025	7.72125	7.25026	8.03339	7.70115			8.6968	9.1798		9.02595	7.98297	8.70774	7.9393	7.78516	0.2976	-0.2029	-0.7169	0.0135	-0.2976	-0.6357			-0.6222	0.1217		0.0135	-0.2164	-0.1758	-0.1623	-0.541	0.510881	0.450428	0.395229	0.431541	0.489879	0.434555			0.512686	0.531183		0.541227	0.488665	0.503928	0.509681	0.469855	2.845	2.72	2.364	2.193	2.541	2.364			2.426	2.959		2.814	2.55	2.921	2.411	2.395	1.54055	1.56456	1.4244	1.63765	1.41858	1.39366			1.33339	1.58488		1.66139	1.53283	1.67988	1.37731	1.4226	1000;1000	1000;1000	1000;1000	1000;1000	1000;1000	1000;1000			1000;1000	1000;1000		1000;1000	1000;1000	1000;1000	1000;1000	1000;1000	mouse
37059	37015	Mitochondrial protein	Slc16a1	MCT1	§210, §213	Monocarboxylate transporter 1	P53986	http://www.phosphosite.org/proteinAction.do?id=8273&showAllSites=true	53.2	VKLEKLKsKESLQEA;EKLKSKEsLQEAGKS			LKS*KES*LQEAGK	2	739.339		17742											17550					33.1004											32.9369					8.40121											6.383					-0.3922											-0.3652					0.497126											0.38574					2.725											1.979					1.62216											1.16197					1000;1000											1000;1000				mouse
37060	37016	Mitochondrial protein	Slc16a1	MCT1	§210, §213	Monocarboxylate transporter 1	P53986	http://www.phosphosite.org/proteinAction.do?id=8273&showAllSites=true	53.2	VKLEKLKsKESLQEA;EKLKSKEsLQEAGKS			LKS*KES*LQEAGK	3	493.228	17941	17783	16980	18135	17331	17773	17101		17227	18135	17112	18164	17608	17888	18078	18225	34.606	33.171	32.9621	33.5166	33.185	32.8937	33.1945		33.2381	33.5947	33.4736	33.4068	33.0357	32.7913	33.2893	33.529	7.15181	7.24336	6.02641	6.1798	7.68825	6.66354	5.5986		6.75945	7.45967	6.92445	8.22475	6.95861	7.25885	6.24489	6.66959	-0.2838	-0.3852	-0.3649	-0.1419	-0.588	-0.6082	-1.2368		-0.6893	-0.2838	-0.3244	-0.1419	-0.3852	-0.5474	-0.2838	-0.2838	0.332018	0.252793	0.168346	0.198876	0.311731	0.21668	0.132464		0.243168	0.295973	0.362144	0.378959	0.254098	0.374473	0.238263	0.231422	2.042	1.893	1.944	2.081	1.991	1.974	1.267		2.258	2.068	1.783	2.31	1.889	1.771	2.168	1.803	1.18401	1.25405	1.11614	1.17809	1.20174	1.13464	0.86918		0.986398	1.18585	1.04841	1.30602	1.13535	1.15969	1.04451	1.22084	1000;1000	1000;1000	1000;1000	1000;1000	1000;1000	1000;1000	1000;1000		1000;1000	1000;1000	1000;1000	1000;1000	1000;1000	1000;1000	1000;1000	1000;1000	mouse
37061	37017	Mitochondrial protein	Slc16a1	MCT1	§210, §213	Monocarboxylate transporter 1	P53986	http://www.phosphosite.org/proteinAction.do?id=8273&showAllSites=true	53.2	VKLEKLKsKESLQEA;EKLKSKEsLQEAGKS			LKS*KES*LQEAGK	3	493.228												18154																33.3871																7.92445																-0.1216																0.38384																2.205																1.24987																1000;1000					mouse
37062	37018	Mitochondrial protein	Slc16a1	MCT1	§210, §213	Monocarboxylate transporter 1	P53986	http://www.phosphosite.org/proteinAction.do?id=8273&showAllSites=true	53.2	VKLEKLKsKESLQEA;EKLKSKEsLQEAGKS			LKS*KES*LQEAGKSDANTDLIGGSPK	3	911.763	39870	39199	38900	39527	39433	39455	37356	37205	38881	39162	39431	39905	39378	39139	39608	39896	68.6987	67.1028	67.4006	67.0276	68.0132	67.0693	66.333	66.5797	67.4655	66.9107	67.8647	67.0083	67.2555	66.4079	67.7459	68.0564	11.4191	10.3645	11.2604	12.1469	7.6038	7.72125	8.66354	5.62709	12.2457	15.9031	10.5229	15.04	6.76955	14.5229	8.83268	11.3516	0.8994	0.1206	1.0529	0.351	0.6361	0.6581	0.2523	0.691	0.5594	0.3839	0.1645	0.5484	0.5155	0.4277	0.6032	0.6252	0.22153	0.386891	0.300546	0.288538	0.317742	0.261345	0.243271	0.237185	0.224413	0.254225	0.285504	0.296976	0.357606	0.341682	0.352264	0.364375	3.946	2.725	3.722	3.601	2.232	2.293	2.131	1.412	3.713	4.342	2.953	4.64	1.695	4.277	2.531	3.091	1.11661	1.2172	1.08156	1.34186	0.905174	0.936001	1.12669	0.796164	1.15065	1.44553	1.13506	1.51346	0.898547	1.50869	0.909508	1.21777	102;76	30;16	58;30	83;55	19;19	44;30	37;30	25;23	81;65	92;65	23;11	83;65	4;6	92;65	15;15	44;38	mouse
37063	37019	Mitochondrial protein	Slc16a1	MCT1	§210, §213	Monocarboxylate transporter 1	P53986	http://www.phosphosite.org/proteinAction.do?id=8273&showAllSites=true	53.2	VKLEKLKsKESLQEA;EKLKSKEsLQEAGKS			LKS*KES*LQEAGKSDANTDLIGGSPK	3	911.763	39884	38692	39337	39921	39454	38999	37748	37598	39268	39518	39453	40310	39337	39612	39277	39523	68.7202	66.3649	68.0334	67.6165	68.0442	66.4104	66.9171	67.1644	68.0317	67.4361	67.8965	67.5857	67.1958	67.0915	67.2554	67.5139	12.8327	6.79588	5.75203	7.16558	7.73755	12.3925	10.0899	8.14146	6.50031	10.6498	10.2069	9.44129	5.92812	13.6383	12.8996	16.5302	0.8445	0.5923	0.2632	0.0768	0.6142	0.8335	0.5484	0.3948	0.5484	0.4058	0.1865	0.4716	0.4058	0.1645	0.34	0.5484	0.249799	0.264896	0.316447	0.381842	0.354359	0.281577	0.305104	0.252964	0.282567	0.33791	0.284097	0.258576	0.206606	0.273101	0.229489	0.275586	3.833	2.148	1.572	2.004	2.094	3.878	3.161	3.406	1.606	2.895	2.846	2.9	1.525	3.223	3.73	4.24	1.22075	0.820209	0.817173	1.04718	0.911928	1.26607	1.22222	1.02837	0.788504	1.15792	1.10533	1.01638	0.821415	1.35337	1.28932	1.56095	74;55	4;4	13;8	19;19	12;16	66;66	83;46	37;30	37;30	30;16	17;16	43;23	30;16	50;38	112;76	74;46	mouse
37064	37020	Mitochondrial protein	Slc16a1	MCT1	§210, §213	Monocarboxylate transporter 1	P53986	http://www.phosphosite.org/proteinAction.do?id=8273&showAllSites=true	53.2	VKLEKLKsKESLQEA;EKLKSKEsLQEAGKS			LKS*KES*LQEAGKSDANTDLIGGSPK	3	911.763	40272	38782			38886				38845	39048	39037		38874		39203	39344	69.2874	66.4978			67.2089				67.4104	66.746	67.298		66.5237		67.1455	67.2516	6.1463	13.6289			9.58838				12.1085	5.68403	14.7747		12.7825		11.1343	8.69037	0.4168	0.1974			0.68				0.6252	0.3071	0.7239		0.7348		0.2961	1.031	0.23548	0.275593			0.402351				0.288119	0.307614	0.277847		0.371533		0.260454	0.384523	1.635	3.422			2.631				3.061	1.69	4.005		3.315		3.036	2.41	0.818223	1.35372			1.05245				1.12868	0.746295	1.3401		1.24972		1.1021	0.914988	7;7	44;23			37;23				37;37	9;9	92;55		74;74		53;38	13;13	mouse
37065	37021	Mitochondrial protein	Slc16a1	MCT1	§210, §213	Monocarboxylate transporter 1	P53986	http://www.phosphosite.org/proteinAction.do?id=8273&showAllSites=true	53.2	VKLEKLKsKESLQEA;EKLKSKEsLQEAGKS			LKS*KES*LQEAGKSDANTDLIGGSPK	3	911.763					38919										39740						67.2553										67.938						11.7773										11.2612						0.6252										0.5374						0.324575										0.250834						3.157										2.991						1.20649										1.07349						50;30										30;16		mouse
37066	37022	Mitochondrial protein	Slc16a1	MCT1	§210, §213	Monocarboxylate transporter 1	P53986	http://www.phosphosite.org/proteinAction.do?id=8273&showAllSites=true	53.2	VKLEKLKsKESLQEA;EKLKSKEsLQEAGKS			LKS*KES*LQEAGKSDANTDLIGGSPK	4	684.074	35080	38855	34025	34679	38918	39082	37726	37577	38963	39203	39019	39906	38939	39163	39276	39678	61.5631	66.6058	60.1501	59.8785	67.254	66.5276	66.884	67.1327	67.5893	66.9697	67.2697	67.009	66.6221	66.4426	67.2536	67.7362	7.23359	8.34872	6.69897	8.52288	7.39686	8.33255	9.47237	6.09583	8.12205	8.14935	8.74232	10.1785	11.1337	9.14569	7.75945	9.02273	-0.0585	-0.307	-0.2777	-0.1316	-0.19		-0.2924	-0.5409	0.1462	0.0146	0.0439	0.0439	0.1316	-0.1608	-0.3216	0.1316	0.22409	0.222861	0.166535	0.231329	0.222369	0.218042	0.205038	0.143492	0.228124	0.233036	0.266523	0.22899	0.225631	0.232822	0.23359	0.224182	2.559	4.762	4.064	4.319	3.835	4.974	3.754	3.363	4.938	4.737	4.737	5.064	4.621	4.994	4.404	5.025	0.99422	1.20334	0.998874	1.19616	1.09358	1.26296	1.20779	0.857321	1.07861	1.12243	1.15629	1.32759	1.30984	1.26433	0.991196	1.28872	2;2	22;23	4;4	4;4	24;24	22;23	14;6	10;10	22;23	30;30	36;36	17;16	17;16	22;23	17;16	22;23	mouse
37067	37023	Mitochondrial protein	Slc16a1	MCT1	§210, §213	Monocarboxylate transporter 1	P53986	http://www.phosphosite.org/proteinAction.do?id=8273&showAllSites=true	53.2	VKLEKLKsKESLQEA;EKLKSKEsLQEAGKS			LKS*KES*LQEAGKSDANTDLIGGSPK	4	684.074	39896		38948	39564			37333	37149						34303			68.7358		67.4702	67.0924			66.2992	66.4951						59.2158			9.12263		7.16052	8.61798			6.34008	6.03953						6.26922			-0.0877		0.2193	0.0146			-0.3508	-0.4239						0.1316			0.227236		0.223647	0.193456			0.23343	0.195281						0.24728			5.022		4.626	5.329			2.703	2.771						3.633			1.15062		1.12581	1.28497			1.00793	0.852354						1.05162			22;23		22;23	17;16			14;14	10;6						1;1			mouse
37068	37024	Mitochondrial protein	Slc16a1	MCT1	§210, §213	Monocarboxylate transporter 1	P53986	http://www.phosphosite.org/proteinAction.do?id=8273&showAllSites=true	53.2	VKLEKLKsKESLQEA;EKLKSKEsLQEAGKS			LKS*KES*LQEAGKSDANTDLIGGSPKGEK	3	1016.48	35099										34183						61.5916										60.1719						12.5467										6.27654						0.2951										-0.0492						0.140608										0.160875						3.187										1.938						1.19718										0.810129						57;24										7;7						mouse
37069	37025	Mitochondrial protein	Slc16a1	MCT1	§210, §213	Monocarboxylate transporter 1	P53986	http://www.phosphosite.org/proteinAction.do?id=8273&showAllSites=true	53.2	VKLEKLKsKESLQEA;EKLKSKEsLQEAGKS			LKS*KES*LQEAGKSDANTDLIGGSPKGEK	4	762.614	35074	34223	34080	34678	34246	34293	33113	33015	34164	34538	34138	35045	34170		34521		61.5517	59.6861	60.2266	59.8741	60.2868	59.4189	59.7991	60.1655	60.4081	60.0472	60.1063	59.8396	59.5486		60.1068		10.6345	5.86328	9.48945	11.7496	10.1494	10.7878	9.38195	6.59688	10.9355	6.38616	8.16622	8.58838	10.6861		10.7258		0.1705	-0.0262	-0.0656	0.0525	0.0918	0.0525	0.3409	-0.1049		-0.1049	0.0525	0.0918	0.0918		0.118		0.317941	0.175266	0.297795	0.357314	0.280038	0.362296	0.290385	0.166016	0.366459	0.210867	0.215189	0.236466	0.338484		0.377412		4.458	3.432	4.041	5.754	4.411	4.838	3.505	3.173	4.732	3.167	4.384	3.607	4.243		4.969		1.27707	1.04748	1.23002	1.56486	1.31668	1.39671	1.20166	0.882957	1.22333	0.922293	1.17259	1.1784	1.29225		1.201		20;18	11;11	20;18	15;12	11;7	18;18	2;2	2;2	15;12	5;5	20;18	15;7	2;2		7;7		mouse
37070	37026	Mitochondrial protein	Slc16a1	MCT1	§210, §213	Monocarboxylate transporter 1	P53986	http://www.phosphosite.org/proteinAction.do?id=8273&showAllSites=true	53.2	VKLEKLKsKESLQEA;EKLKSKEsLQEAGKS			LKS*KES*LQEAGKSDANTDLIGGSPKGEK	4	762.614				34788		34411	32864			34559										60.0379		59.5921	59.4145			60.0778										5.85078		8.04287	5.86967			6.0716										0.0131		0.118	0.5639			-0.1705										0.0831111		0.237078	0.236276			0.00690938										2.117		2.96	2.086			1.988										0.932885		1.10535	0.929694			0.815912										5;5		2;2	2;3			1;1							mouse
37071	37027	Mitochondrial protein	Slc16a1	MCT1	§210, §213, §230	Monocarboxylate transporter 1	P53986	http://www.phosphosite.org/proteinAction.do?id=8273&showAllSites=true	53.2	VKLEKLKsKESLQEA;EKLKSKEsLQEAGKS;NTDLIGGsPKGEKLS			LKS*KES*LQEAGKSDANTDLIGGS*PK	3	938.418						41861					41898											70.6161					71.4606											4.91721					6.85387											-2.8772					-1.5132											0.0833755					0.263243											1.654					2.224											0.192128					0.625445											4;6;0					0;5;7						mouse
37072	37028	Mitochondrial protein	Slc16a1	MCT1	§210, §224	Monocarboxylate transporter 1	P53986	http://www.phosphosite.org/proteinAction.do?id=8273&showAllSites=true	53.2	VKLEKLKsKESLQEA;AGKSDANtDLIGGSP			LKS*KESLQEAGKSDANT*DLIGGSPKGEK	3	1016.48															34644																60.2895																4.29843																-1.092																0.0150857																1.022																0.399219																3;2		mouse
37073	37029	Mitochondrial protein	Slc16a1	MCT1	§213	Monocarboxylate transporter 1	P53986	http://www.phosphosite.org/proteinAction.do?id=8273&showAllSites=true	53.2	EKLKSKEsLQEAGKS			LKSKES*LQEAGK	2	699.355	14215	14466		14746		14506						14702		14599		14877	28.3423	27.5796		27.7964		27.3329						27.6139		27.2022		27.7706	7.11295	9.56225		8.95861		8.48413						8.39041		8.37779		5.85387	-0.1573	-0.3718		-0.286		-0.4719						0.4719		-0.429		0.1001	0.431618	0.535789		0.558996		0.489991						0.388844		0.450475		0.277798	2.207	3.073		3.03		2.73						2.706		2.599		1.747	1.33872	1.83718		2.01373		1.75073						1.60046		1.60227		1.29641	38	54		54		54						54		38		5	mouse
37074	37030	Mitochondrial protein	Slc16a1	MCT1	§213	Monocarboxylate transporter 1	P53986	http://www.phosphosite.org/proteinAction.do?id=8273&showAllSites=true	53.2	EKLKSKEsLQEAGKS			LKSKES*LQEAGK	2	699.355																14856																27.7361																7.49894																-0.0572																0.463985																2.452																1.54987																24	mouse
37075	37031	Mitochondrial protein	Slc16a1	MCT1	§213	Monocarboxylate transporter 1	P53986	http://www.phosphosite.org/proteinAction.do?id=8273&showAllSites=true	53.2	EKLKSKEsLQEAGKS			LKSKES*LQEAGK	3	466.573	14176	14429	13585	14724		14467					13641	14669	14219	14562	14736	14832	28.2648	27.5111	27.206	27.7607		27.2548					27.6222	27.5548	27.3206	27.1334	27.501	27.6911	6.17914	6.53611	7.10127	6.19314		7.25571					6.77728	7.32514	5.38616	6.87943	6.52288	5.85699	-0.4287	-0.2143	-0.0857	-0.2143		-0.0857					-0.7287	0.3429	-0.1715	-0.1929	-0.3429	-0.3215	0.404135	0.403371	0.376409	0.38018		0.387392					0.401601	0.385822	0.308256	0.366871	0.34697	0.301795	2.228	2.236	2.246	2.401		2.291					2.341	2.367	2.124	2.743	2.147	2.726	1.14689	1.336	1.37665	1.2884		1.36396					1.14187	1.29358	1.14705	1.35613	1.13926	1.35452	8	15	8	8		8					8	8	8	8	8	8	mouse
37076	37032	Mitochondrial protein	Slc16a1	MCT1	§213	Monocarboxylate transporter 1	P53986	http://www.phosphosite.org/proteinAction.do?id=8273&showAllSites=true	53.2	EKLKSKEsLQEAGKS			LKSKES*LQEAGK	3	466.573						14472																27.2648																6.39147																-0.0429																0.390407																2.427																1.38376																8											mouse
37077	37033	Mitochondrial protein	Slc16a1	MCT1	§213	Monocarboxylate transporter 1	P53986	http://www.phosphosite.org/proteinAction.do?id=8273&showAllSites=true	53.2	EKLKSKEsLQEAGKS			LKSKES*LQEAGKSDANTDLIGGSPK	4	664.082	35732	34763	34700	35357	34871	34915		34654	34857	35111	34824	35750	34930	35011	35243	35412	62.5524	60.5085	61.1732	60.9013	61.225	60.35		62.6718	61.4653	60.9143	61.1369	60.9036	60.699	60.2841	61.1999	61.36	9.88941	8.18177	9.03763	10.71	12.1952	12.5229		8.64397	11.8069	12.9136	9.30016	9.89279	12.8239	9.90309	8.5376	13.1798	-0.0151	-0.1054	0.1054	0.3915	-0.0753	0.0904		-0.0602		-0.1355	-0.3162	-0.0301	-0.0301	-0.2259	0.0452	-0.1205	0.0474441	0.0474958	0.023648	0.0424875	0.0504408	0.0411239		0.00464757	0.0463491	0.0323248	0.0441661	0.0370984	0.0476189	0.0460218	0.0454033	0.0434373	5.267	4.918	5.137	5.321	4.849	5.132		4.516	4.807	6.444	5.157	5.526	5.27	5.223	4.727	5.703	1.20364	1.21724	1.21755	1.29537	1.39734	1.44345		1.03252	1.2281	1.33429	1.13299	1.26706	1.34903	1.27229	1.06731	1.47047	3	3	3	3	3	3		0	3	3	3	3	3	3	3	3	mouse
37078	37034	Mitochondrial protein	Slc16a1	MCT1	§213	Monocarboxylate transporter 1	P53986	http://www.phosphosite.org/proteinAction.do?id=8273&showAllSites=true	53.2	EKLKSKEsLQEAGKS			LKSKES*LQEAGKSDANTDLIGGSPK	4	664.082								33565							35687									61.0148							61.8589									11.0726							5.18977									-0.1506							-0.1355									0.00592675							0.00441534									4.949							1.895									1.16138							0.759483									0							2		mouse
37079	37035	Mitochondrial protein	Slc16a1	MCT1	§213	Monocarboxylate transporter 1	P53986	http://www.phosphosite.org/proteinAction.do?id=8273&showAllSites=true	53.2	EKLKSKEsLQEAGKS			LKSKES*LQEAGKSDANTDLIGGSPKGEK	4	742.622	31686					30969								31080		31393	56.4398					54.3447								54.3333		55.206	8.05208					8.66154								8.78516		9.70115	0.1885													-0.1616			0.00370091					0.0469452								0.0330451		0.0543463	3.291					4.05								4.411		3.891	1.03662					1.13788								1.11325		1.19216	6					2								3		3	mouse
37080	37036	Mitochondrial protein	Slc16a1	MCT1	§213	Monocarboxylate transporter 1	P53986	http://www.phosphosite.org/proteinAction.do?id=8273&showAllSites=true	53.2	EKLKSKEsLQEAGKS			SKES*LQEAGK	2	578.766	11413	12328	11011	12386	11445	12167	11423	11275	11467	12475	11030	12528	11719	12240	12218	12509	23.659	24.0509	22.7517	23.8488	23.1914	23.4372	23.1083	23.3427	23.4396	23.9489	23.3619	24.1207	23.1127	23.2604	23.2067	23.7059	6.92812	5.88273	7.09691	6.96658	6.84466	7.08991	6.383	7.03905	6.72816	6.97062	7.13371	6.37161	7.06651	6.38405	7.15243	7.39469	0.0518	-0.1728	-0.1037	-0.0864	-0.1037	-0.1037	-0.3801	0.2592	-0.2765	-0.0864	-0.0173	0.1209	-0.1728	-0.0864	-0.2073		0.317541	0.239964	0.319044	0.32392	0.318367	0.326551	0.301124	0.345215	0.310054	0.315026	0.318711	0.273216	0.350448	0.270125	0.331711	0.351075	2.715	2.334	2.587	2.723	2.697	2.548	2.154	2.801	2.403	2.66	2.601	2.147	2.747	2.165	2.674	2.709	1.58823	1.59312	1.76394	1.83422	1.63564	1.75261	1.52398	1.54056	1.40376	1.60821	1.57791	1.56463	1.63401	1.65347	1.54736	1.74655	42	42	42	42	42	42	42	42	42	42	42	42	42	42	42	42	mouse
37081	37037	Mitochondrial protein	Slc16a1	MCT1	§213	Monocarboxylate transporter 1	P53986	http://www.phosphosite.org/proteinAction.do?id=8273&showAllSites=true	53.2	EKLKSKEsLQEAGKS			SKES*LQEAGK	2	578.766									11131																22.9047																7.31158																0.0864																0.341024																2.686																1.54962																42								mouse
37082	37038	Mitochondrial protein	Slc16a1	MCT1	§213	Monocarboxylate transporter 1	P53986	http://www.phosphosite.org/proteinAction.do?id=8273&showAllSites=true	53.2	EKLKSKEsLQEAGKS			SKES*LQEAGK	3	386.18	11470	12365		12421					11190	12510							23.7675	24.1058		23.9082					22.9962	24.0052							4.28233	4.56703		5.19791					4.14997	4.96658								-0.2589							-0.0518	-0.1036							0.0480051	0.00512297		0.0519041					0.0152412	0.0740906							1.656	1.829		2.139					1.691	1.993							0.986188	1.08669		1.17123					0.936217	1.05238							0	0		9					0	0							mouse
37083	37039	Mitochondrial protein	Slc16a1	MCT1	§213	Monocarboxylate transporter 1	P53986	http://www.phosphosite.org/proteinAction.do?id=8273&showAllSites=true	53.2	EKLKSKEsLQEAGKS			SKES*LQEAGKSDANTDLIGGSPK	2	1206.57		37073	37065	37620		37229	36091	35891	37138	37392	37104	37949	37097	37308	37564	37729		63.9737	64.6836	64.2321		63.8059	64.3755	64.592	64.8738	64.2924	64.471	64.1411	63.9102	63.7026	64.699	64.843		15.983	14.2388	11.71		10.5003	9.73755	8.39147	13.8996	14.567	14.3546	14.9245	11.5498	15.4377	13.9957	9.72816		-0.4724	-0.2818	0.0497		0.058	-0.2155	-0.2155	-0.3812	-0.2984	-0.4476	-0.0663	0.174	-0.116	-0.4144	0.4476		0.00127593	0.00114132	0.000753074		0.00103406	0.0032878	0.00333218	0.00145352	0.00118623	0.00127337	0.00119768	0.000791652	0.00120692	0.000908278	0.0249488		3.188	3.327	2.622		2.349	1.985	1.421	2.814	2.996	2.9	2.963	2.475	3.101	2.758	2.118		1.61788	1.69775	1.6293		1.26894	1.16063	0.988834	1.35586	1.52284	1.4415	1.65504	1.3996	1.73545	1.43609	1.10217		0	0	0		0	0	0	0	0	0	0	0	0	0	0	mouse
37084	37040	Mitochondrial protein	Slc16a1	MCT1	§213	Monocarboxylate transporter 1	P53986	http://www.phosphosite.org/proteinAction.do?id=8273&showAllSites=true	53.2	EKLKSKEsLQEAGKS			SKES*LQEAGKSDANTDLIGGSPK	3	804.715	37898	37006	37393	37556	37111	37493	36597	36585	37793	37661	37800	38275	36241	37997	37470	37983	65.7517	63.8754	65.1756	64.1382	64.5736	64.1999	65.1669	65.6657	65.8507	64.6909	65.493	64.6198	62.6371	64.7303	64.5542	65.2178	18.7825	18.2013	18.4389	18.6517	17.1707	17.1778	13.983	7.07624	14.5243	15.2076	14.0947	19.6144	16.821	17.7595	18.8827	18.71	0.2237	-0.1118	-0.087	0.1988	-0.0994	0.5219	0.2982	0.3977	0.6835	-0.0497	0.3355	0.1615	0.0124	0.4598	-0.0746	0.0373	0.150348	0.141833	0.16191	0.152672	0.162535	0.151036	0.150436	0.247462	0.17999	0.149156	0.129633	0.150747	0.137883	0.16064	0.140916	0.164574	5.551	5.344	5.327	5.364	5.15	4.857	3.612	1.589	4.574	3.96	4.572	5.525	4.766	5.285	5.59	5.148	1.73615	1.8478	1.76876	1.97055	1.7949	1.64174	1.49638	0.934734	1.31192	1.55666	1.38548	1.85898	1.61588	1.6904	1.78236	1.8554	17	17	31	17	17	17	17	6	17	17	17	17	31	17	17	17	mouse
37085	37041	Mitochondrial protein	Slc16a1	MCT1	§213	Monocarboxylate transporter 1	P53986	http://www.phosphosite.org/proteinAction.do?id=8273&showAllSites=true	53.2	EKLKSKEsLQEAGKS			SKES*LQEAGKSDANTDLIGGSPK	3	804.715	38729	37887	36133	37915	36245	37124	36021	34921	37426	38027	37414	37893	37410	37890	37812	37627	67.0163	65.1974	63.2889	64.6661	63.2666	63.6463	64.2629	63.0817	65.2942	65.2471	64.9249	64.0569	64.37	64.571	65.0751	64.6875	14.4023	18.6635	12.6091	15.1051	15.5317	16.9586	16.2055	10.6038	18.9355	15.8633	19.767	18.5421	16.7595	13.762	17.2588	17.2472	1.4291	0.4722	0.0994	-0.0746	0.2485	0.0373	-0.2237	0.1864	-0.0124	0.6586	-0.0373	0.1243	0.0497	0.1491	-0.1491	0.1243	0.184692	0.15152	0.197149	0.194858	0.196214	0.155824	0.186709	0.167854	0.151966	0.144853	0.158846	0.131099	0.145359	0.185456	0.155593	0.163508	4.136	5.219	3.48	3.519	4.507	5.127	4.813	2.507	5.284	5.116	5.22	5.245	4.991	4.244	5.059	5.091	1.16988	1.667	1.52909	1.76445	1.55532	1.83918	1.68966	1.15486	1.64993	1.45204	1.70339	1.8394	1.67961	1.50485	1.60065	1.80941	17	17	17	17	17	17	17	17	17	7	17	17	17	7	17	17	mouse
37086	37042	Mitochondrial protein	Slc16a1	MCT1	§213	Monocarboxylate transporter 1	P53986	http://www.phosphosite.org/proteinAction.do?id=8273&showAllSites=true	53.2	EKLKSKEsLQEAGKS			SKES*LQEAGKSDANTDLIGGSPK	3	804.715	38284	38023	37011	36691	37899	36249	35104	35798	37054	38164	37034	37018	37049	37620	38193	38330	66.3359	65.3971	64.6009	62.8562	65.7693	62.3156	62.8464	64.4426	64.7434	65.4529	64.3669	62.7603	63.8355	64.16	65.6554	65.76	16.2449	9.4698	18.3925	18.5229	12.4559	17.0958	8.67985	17.9788	19.4868	18.4976	18.6737	13.6271	19.1343	17.8041	13.9872	11.7235	0.1118	0.4349	-0.0746	-0.0621	0.8574	0.5965	0.2734	-0.2982	-0.1491	0.7083	-0.3107	0.1615	0.0621	0.0124	0.8823	0.1988	0.141927	0.231519	0.147936	0.151004	0.203816	0.174048	0.144326	0.164673	0.152757	0.170283	0.150158	0.157451	0.146909	0.141452	0.179885	0.183396	4.35	3.109	5.154	4.702	3.802	4.959	1.994	4.921	5.413	5.455	5.596	4.257	5.391	5.558	4.099	3.839	1.55272	1.09076	1.91378	1.83753	1.27428	1.58695	1.1968	1.69	1.74507	1.59142	1.71977	1.48454	1.88977	1.7985	1.30679	1.4142	17	3	17	31	17	17	31	17	17	7	17	17	17	17	17	7	mouse
37087	37043	Mitochondrial protein	Slc16a1	MCT1	§213	Monocarboxylate transporter 1	P53986	http://www.phosphosite.org/proteinAction.do?id=8273&showAllSites=true	53.2	EKLKSKEsLQEAGKS			SKES*LQEAGKSDANTDLIGGSPK	3	804.715	37054	37540	30893	38261	37491	37883		36206	36147	38208	36141	38643	37791	37243	36584	38670	64.4794	64.663	55.4511	65.1901	65.1475	64.783		65.0706	63.3721	65.5195	63.048	65.1713	64.9502	63.6034	63.2122	66.2637	11.8239	21.6198	6.1549	17.9245	17.3325	19		9.81816	13.3655	16.8729	18.7399	17.1391	15.4179	18.9586	14.4389	7.73518	0.1243	-0.0373	0.5468		-0.0373	-0.0497		-0.3479	0.2485	0.4598	0.3852	-0.1491	0.4846	0.1367	-0.6586	0.758	0.230496	0.163418	0.257985	0.131069	0.143007	0.151742		0.251418	0.189284	0.137594	0.160213	0.132411	0.173539	0.138017	0.198451	0.306087	3.545	5.535	2.007	4.882	5.31	5.501		2.637	3.873	5.057	5.099	4.812	4.176	5.316	3.649	2.837	1.34355	1.97506	0.820003	1.81066	1.73361	1.88895		1.13742	1.35829	1.53879	1.5874	1.65207	1.49669	1.92021	1.28636	1.01459	17	31	6	17	17	7		17	7	7	17	17	31	17	31	3	mouse
37088	37044	Mitochondrial protein	Slc16a1	MCT1	§213	Monocarboxylate transporter 1	P53986	http://www.phosphosite.org/proteinAction.do?id=8273&showAllSites=true	53.2	EKLKSKEsLQEAGKS			SKES*LQEAGKSDANTDLIGGSPK	3	804.715		36105	30421	31179	37713					37303		38780	36218	36368	36628	38346		62.4964	54.7501	54.5932	65.4905					64.1556		65.3754	62.6043	62.2941	63.2803	65.7847		18.9586	10.0555	9.96658	13.0635					17.2565		12.6216	17.6459	18.0809	20.0159	15.9172			0.5095	0.2734	0.0124					-0.087		0.4846	0.0124	0.5219	-0.6586	0.5095		0.186937	0.188827	0.124023	0.160517					0.132228		0.170688	0.16041	0.173961	0.177546	0.198229		4.631	3.095	3.351	4.239					5.259		4.293	4.845	4.759	5.372	4.304		1.76508	1.07022	1.15503	1.47445					1.70707		1.31313	1.65314	1.64796	1.63387	1.57559		7	7	3	17					7		17	17	17	7	7	mouse
37089	37045	Mitochondrial protein	Slc16a1	MCT1	§213	Monocarboxylate transporter 1	P53986	http://www.phosphosite.org/proteinAction.do?id=8273&showAllSites=true	53.2	EKLKSKEsLQEAGKS			SKES*LQEAGKSDANTDLIGGSPK	3	804.715		36154		31596						36446						36742		62.57		55.205						62.873						63.3276		15.1002		5.95078						13.0778						12.129		0.2113		0.2113						0.3977						-0.2237		0.232455		0.266056						0.211858						0.221096		4.061		2.179						4.036						3.856		1.53348		0.904664						1.35741						1.4481		17		0						7						17	mouse
37090	37046	Mitochondrial protein	Slc16a1	MCT1	§213	Monocarboxylate transporter 1	P53986	http://www.phosphosite.org/proteinAction.do?id=8273&showAllSites=true	53.2	EKLKSKEsLQEAGKS			SKES*LQEAGKSDANTDLIGGSPK	3	804.715										36431																62.8506																19.2807																0.758																0.195198																5.407																1.57874																31							mouse
37091	37047	Mitochondrial protein	Slc16a1	MCT1	§213	Monocarboxylate transporter 1	P53986	http://www.phosphosite.org/proteinAction.do?id=8273&showAllSites=true	53.2	EKLKSKEsLQEAGKS			SKES*LQEAGKSDANTDLIGGSPK	4	603.788	32834	37071	31818	31180	37162	37158	36046	35841	31073	37347	37108	37932	31950	31343	37506	37672	58.1568	63.9709	56.857	54.5943	64.6514	63.7022	64.3028	64.5092	55.716	64.2211	64.476	64.1161	56.1905	54.7199	64.6109	64.7549	7.77211	9.68613	13	11.9788	8.55284	11.7258	8.82681	10.3809	8.50864	10.8153	9.30539	12.9355	8.54212	5.88606	11.2741	9.64782	0.0331	0.1987	-0.1325	0.1325	-0.1325	0.265	-0.0497	-0.2153	0.0166	0.1491	-0.3147	0.0662	-0.1987	-0.3147	0.1987	-0.0497	0.0823675	0.0403815	0.06041	0.048582	0.0446053	0.0361546	0.014729	0.0501677	0.0831267	0.0523876	0.0341987	0.0497167	0.102852	0.037804	0.0401864	0.0347588	2.881	4.084	4.937	3.768	3.996	4.023	3.527	4.07	3.821	4.607	3.957	5.081	2.976	1.76	4.655	4.148	1.04429	1.26006	1.41285	1.39343	1.20141	1.38714	1.24159	1.15001	1.06154	1.23762	1.15752	1.44995	1.09547	0.915612	1.2023	1.31004	5	0	5	5	5	5	0	0	1	0	5	0	5	2	5	5	mouse
37092	37048	Mitochondrial protein	Slc16a1	MCT1	§213	Monocarboxylate transporter 1	P53986	http://www.phosphosite.org/proteinAction.do?id=8273&showAllSites=true	53.2	EKLKSKEsLQEAGKS			SKES*LQEAGKSDANTDLIGGSPK	4	603.788	37955		30438	31543					37137	31313			30746	37295			65.8431		54.7726	55.126					64.8727	55.127			54.3729	63.6825			10.0218		12.3233	11.7399					9.23657	10.2676			10.3546	11.301			0.0994		0.1159	-0.2319					-0.0828	-0.795			-0.4472				0.034329		0.0757022	0.10873					0.0410961	0.0932839			0.0994187	0.0358227			3.967		3.843	4.473					4.034	3.661			3.121	4.513			1.21201		1.39007	1.39954					1.12302	1.07743			1.1279	1.39851			5		6	3					5	3			3	0			mouse
37093	37049	Mitochondrial protein	Slc16a1	MCT1	§213	Monocarboxylate transporter 1	P53986	http://www.phosphosite.org/proteinAction.do?id=8273&showAllSites=true	53.2	EKLKSKEsLQEAGKS			SKES*LQEAGKSDANTDLIGGSPK	4	603.788			30878	32360					31892				31196						55.4281	56.3818					56.9582				55.0437						10.1068	10.8182					10.6003				8.24872						-0.0994	-0.1491					-0.1325				-0.3312						0.0626443	0.0634859					0.0689281				0.0423207						3.797	4.201					3.73				2.965						1.26644	1.30984					1.12086				0.996533						6	5					5				1				mouse
37094	37050	Mitochondrial protein	Slc16a1	MCT1	§213	Monocarboxylate transporter 1	P53986	http://www.phosphosite.org/proteinAction.do?id=8273&showAllSites=true	53.2	EKLKSKEsLQEAGKS			SKES*LQEAGKSDANTDLIGGSPK	4	603.788			37062	37606									37111						64.6798	64.2112									63.9316						10.7167	9.86328									10.0273						0.0497	0.2484									0.0331						0.03602	0.0435076									0.0386114						4.251	4.116									4.177						1.39617	1.32735									1.23224						5	5									0				mouse
37095	37051	Mitochondrial protein	Slc16a1	MCT1	§213	Monocarboxylate transporter 1	P53986	http://www.phosphosite.org/proteinAction.do?id=8273&showAllSites=true	53.2	EKLKSKEsLQEAGKS			SKES*LQEAGKSDANTDLIGGSPKGEK	3	909.434	33031	32027	31994	32554	32128	32278	31190	30903	32070	32368	31988	32860	32133	32363	32541	32722	58.4391	56.3424	57.1141	56.6673	57.0657	56.3428	56.7935	56.8525	57.2185	56.7547	56.9117	56.591	56.4657	56.2646	57.0791	57.2529	14.8665	18.3401	15.3497	15.4737	14.6716	16.1791	9.81531	5.15243	14.1925	16.8794	15.6364	14.342	14.6757	12.5171	14.8633	15.2069	0.2859	0.1539	0.6378	0.3519	0.4838	0.1759	0.8467	0.7807	0.5278	0.3959	0.2639	0.5828	0.4948	0.4838	0.3409	0.011	0.111725	0.147827	0.162799	0.137884	0.127663	0.157737	0.117344	0.0867346	0.152944	0.150271	0.164706	0.149064	0.0887219	0.133856	0.140346	0.140618	4.356	4.856	4.389	4.429	3.803	4.304	2.231	1.119	3.512	4.69	4.25	3.702	3.778	3.034	3.806	3.653	1.44427	1.7295	1.52944	1.60692	1.46503	1.64516	1.15011	0.739302	1.31975	1.52554	1.48995	1.40215	1.41832	1.33474	1.38555	1.61404	18	18	31	7	18	12	17	0	4	7	31	17	8	31	7	31	mouse
37096	37052	Mitochondrial protein	Slc16a1	MCT1	§213	Monocarboxylate transporter 1	P53986	http://www.phosphosite.org/proteinAction.do?id=8273&showAllSites=true	53.2	EKLKSKEsLQEAGKS			SKES*LQEAGKSDANTDLIGGSPKGEK	4	682.327	32983	32022	31968	32565	32118	32268	31141	30910	32016	32350	31981	32834	32310	32312	32550	32680	58.3681	56.3325	57.0731	56.6849	57.0525	56.3298	56.7223	56.8619	57.1409	56.7284	56.9025	56.5535	56.7289	56.1916	57.0941	57.1913	13.2581	10.6073	9.34969	12.5544	12.8697	10.4461	9.72584	11.8601	9.37059	10.8013	9.88606	12.1244	8.47366	12.1765	9.27084	10.3969	-0.1026	-0.2785	-0.1905	-0.2785	-0.0733	-0.2931	-0.3664	-0.3078	0.044	-0.2638	-0.1905	-0.2638	-0.0586	-0.1466	-0.1172	-0.2052	0.106377	0.0777565	0.0890474	0.0942941	0.124106	0.0940709	0.0996192	0.105633	0.0930197	0.0952872	0.0887394	0.0890014	0.112375	0.113386	0.0881666	0.0811797	4.763	5.112	4.744	4.492	4.064	4.589	4.875	4.994	4.563	4.46	4.905	4.955	2.579	4.36	4.675	5.058	1.42292	1.36971	1.29437	1.48983	1.52579	1.36659	1.23638	1.23147	1.18756	1.27334	1.25705	1.40754	1.02512	1.47666	1.16668	1.38008	12	12	18	12	12	12	12	7	12	12	12	12	7	12	12	12	mouse
37097	37053	Mitochondrial protein	Slc16a1	MCT1	§213	Monocarboxylate transporter 1	P53986	http://www.phosphosite.org/proteinAction.do?id=8273&showAllSites=true	53.2	EKLKSKEsLQEAGKS			SKES*LQEAGKSDANTDLIGGSPKGEK	4	682.327													32110																56.4277																10.3778																0.044																0.107285																4.379																1.32763																12				mouse
37098	37054	Mitochondrial protein	Slc16a1	MCT1	§213, §230	Monocarboxylate transporter 1	P53986	http://www.phosphosite.org/proteinAction.do?id=8273&showAllSites=true	53.2	EKLKSKEsLQEAGKS;NTDLIGGsPKGEKLS			SKES*LQEAGKSDANTDLIGGS*PKGEK	3	936.09				35144			33525							34749						60.5665			60.4507							59.8838						3.47108			7.20343							8.40671						-0.0748			0.2991							-0.1709						0.0335646			0.000384014							0.0304677						1.106			1.495							2.537						0.579933			0.969835							0.963285						0;1			0;7							7;1			mouse
37099	37055	Mitochondrial protein	Slc16a1	MCT1	§213, §230	Monocarboxylate transporter 1	P53986	http://www.phosphosite.org/proteinAction.do?id=8273&showAllSites=true	53.2	EKLKSKEsLQEAGKS;NTDLIGGsPKGEKLS			SKES*LQEAGKSDANTDLIGGS*PKGEK	4	702.319			34421			34675			34582						34946				60.7533			59.987			61.0343						60.7498				7.04915			9.34969			7.10846						7.56067				-0.0142			0.8258			0.8686						-0.0427				0.0624308			0.121397			0.146293						0.123963				3.223			3.692			3.537						3.636				1.02014			1.03492			0.810836						0.938127				4;28			3;28			2;37						0;37		mouse
37100	37056	Mitochondrial protein	Slc16a1	MCT1	§220	Monocarboxylate transporter 1	P53986	http://www.phosphosite.org/proteinAction.do?id=8273&showAllSites=true	53.2	SLQEAGKsDANTDLI			SKESLQEAGKS*DANTDLIGGSPK	3	804.715							35148																62.9117																6.51286																0.4349																0.0800665																1.325																0.968608																11										mouse
37101	37057	Mitochondrial protein	Slc16a1	MCT1	§220, §230	Monocarboxylate transporter 1	P53986	http://www.phosphosite.org/proteinAction.do?id=8273&showAllSites=true	53.2	SLQEAGKsDANTDLI;NTDLIGGsPKGEKLS			SKESLQEAGKS*DANTDLIGGS*PKGEK	3	936.09								33286																60.5781																4.08619																0.1282																0.0159755																0.812																0.697018																0;8									mouse
37102	37058	Mitochondrial protein	Slc16a1	MCT1	§230	Monocarboxylate transporter 1	P53986	http://www.phosphosite.org/proteinAction.do?id=8273&showAllSites=true	53.2	NTDLIGGsPKGEKLS			ESLQEAGKSDANTDLIGGS*PK	3	733.006			43884																74.7097																9.33068																0.1637																0.352366																2.907																1.21342																13														mouse
37103	37059	Mitochondrial protein	Slc16a1	MCT1	§230	Monocarboxylate transporter 1	P53986	http://www.phosphosite.org/proteinAction.do?id=8273&showAllSites=true	53.2	NTDLIGGsPKGEKLS			ESLQEAGKSDANTDLIGGS*PKGEK	3	837.725	38706	37756	37789		37863	37909			37829	38111		38714	37889	37999	38212		66.9835	64.9989	65.7662		65.7165	64.8194			65.9004	65.3718		65.275	65.0932	64.7329	65.6831		13.3625	12.8539	10.6402		12.3862	13.27			13.2684	11.4724		11.1051	9.6968	14.2749	14.2676		0.8595	-0.8595	1.0743		-0.2626	0.3342			0.0477	1.9577		-0.3581	1.2295	-0.2149	-0.3581		0.388919	0.463758	0.453189		0.418985	0.449349			0.426925	0.481631		0.465175	0.473809	0.441349	0.456669		5.411	5.47	4.796		5.42	5.637			5.144	5.033		5	3.679	5.671	5.322		1.31481	1.39071	1.18636		1.43772	1.54262			1.43017	0.992125		1.26394	1.08705	1.6074	1.42926		63	74	63		98	63			98	63		63	52	74	85		mouse
37104	37060	Mitochondrial protein	Slc16a1	MCT1	§230	Monocarboxylate transporter 1	P53986	http://www.phosphosite.org/proteinAction.do?id=8273&showAllSites=true	53.2	NTDLIGGsPKGEKLS			ESLQEAGKSDANTDLIGGS*PKGEK	3	837.725	38677					37869				38100			37842				66.9387					64.7618				65.3546			65.0229				12.1457					12.1255				10.8928			10.4989				0.955					0.0358				1.9577			0.9072				0.469067					0.463687				0.492712			0.458005				5.539					5.132				5.037			4.841				1.26459					1.47076				0.954646			1.23146				98					63				74			85				mouse
37105	37061	Mitochondrial protein	Slc16a1	MCT1	§230	Monocarboxylate transporter 1	P53986	http://www.phosphosite.org/proteinAction.do?id=8273&showAllSites=true	53.2	NTDLIGGsPKGEKLS			SDANTDLIGGS*PK	2	677.798										39828			39615													67.8844			67.5987													11.2111			10.7055													-0.0148			0.1918													0.467799			0.44794													3.624			3.139													1.78703			1.71757													58			45				mouse
37106	37062	Mitochondrial protein	Slc16a1	MCT1	§230	Monocarboxylate transporter 1	P53986	http://www.phosphosite.org/proteinAction.do?id=8273&showAllSites=true	53.2	NTDLIGGsPKGEKLS			SDANTDLIGGS*PKGEK	3	556.921	32321		31228	32006	31496						31303						57.3608		55.9522	55.8255	56.0959						55.8871						11.8182		12.2388	9.78781	11.5935						10.6289						0.1436		-0.3052	-0.3052	-0.3232						-0.5387						0.509116		0.528586	0.525924	0.572293						0.517722						3.574		4.37	3.054	3.262						3.278						1.44537		1.58672	1.46295	1.51528						1.29962						52		52	43	63						43						mouse
37107	37063	Mitochondrial protein	Slc16a1	MCT1	§230	Monocarboxylate transporter 1	P53986	http://www.phosphosite.org/proteinAction.do?id=8273&showAllSites=true	53.2	NTDLIGGsPKGEKLS			SKESLQEAGKSDANTDLIGGS*PK	3	804.715		36249			36312				36265									62.7137			63.3667				63.541									6.60906			9.13847				9.15677									0.0994			0.4225				0.2982									0.260704			0.233385				0.229529									1.975			2.943				3.073									0.972982			1.07279				0.999621									14			14				14								mouse
37108	37064	Mitochondrial protein	Slc16a1	MCT1	§230	Monocarboxylate transporter 1	P53986	http://www.phosphosite.org/proteinAction.do?id=8273&showAllSites=true	53.2	NTDLIGGsPKGEKLS			SKESLQEAGKSDANTDLIGGS*PKGEK	4	682.327	32424				31643	31766	30666	30443						31810	32060		57.5147				56.312	55.5493	55.9716	56.1389						55.4232	56.3171		9.35067				9.03905	7.85699	6.76447	5.50446						8.86328	7.77211		0.3664				-0.0293	-0.5423	-0.4104	0.0733						-0.2491	0.6449		0.496057				0.486443	0.473579	0.314597	0.237361						0.498911	0.430681		4.571				4.197	3.254	2.218	2.246						3.214	3.38		1.16571				1.30564	1.11857	1.00614	0.890583						1.21315	0.984484		34				34	29	27	23						34	23		mouse
37109	37065	Mitochondrial protein	Slc16a1	MCT1	§461	Monocarboxylate transporter 1	P53986	http://www.phosphosite.org/proteinAction.do?id=8273&showAllSites=true	53.2	EGKEDEAsTDVDEKP			EGKEDEAS*TDVDEKPK	2	928.894	13825	14083		14304		14078			13420	14292			13816	14142	14390		27.6756	26.9288		27.0351		26.5849			26.7437	26.9838			26.6085	26.3653	26.9023		11.7144	11.5214		11.983		8.98716			7.43415	7.55596			9.03105	10.5302	7.45346		0.0431	-0.0861		-0.2045		-0.0861			0.5598	0.5706			-0.0323	-0.3014	-0.1507		0.517378	0.546959		0.494532		0.53267			0.485629	0.454615			0.529115	0.383728	0.470458		3.064	2.468		3.314		1.523			1.241	1.679			1.96	2.173	1.805		1.52912	1.52888		1.74312		1.1288			0.918954	0.959839			1.2363	1.31707	1.03917		9	9		9		0			0	9			9	9	9		mouse
37110	37066	Mitochondrial protein	Slc16a1	MCT1	§461	Monocarboxylate transporter 1	P53986	http://www.phosphosite.org/proteinAction.do?id=8273&showAllSites=true	53.2	EGKEDEAsTDVDEKP			EGKEDEAS*TDVDEKPK	3	619.598	13786	14030	13188	14253	13469	14008	13319	13174	13349	14236	13110	14204	13785	14077	14358	14401	27.6174	26.8485	26.4987	26.9608	26.5343	26.4795	26.3881	26.634	26.6297	26.9025	26.7494	26.8206	26.5573	26.2625	26.8498	26.9397	9.92812	8.2993	10.1146	9.79048	9.88941	9.84164	8.14569	8.10347	10.5406	9.76195	10.8665	9.87615	9.78516	10.7721	10.059	10.699	-0.4842	-0.1775	-0.2421	-0.2905	-0.1937	-0.0807	-0.2421	0.4358	-0.2744	-0.1453	-0.2582	-0.0161	-0.2098	-0.1453	-0.0807	-0.2098	0.527781	0.453435	0.57184	0.575428	0.515049	0.59231	0.423665	0.43419	0.574586	0.540923	0.599624	0.567396	0.543985	0.580265	0.573863	0.567863	2.697	2.392	2.366	2.868	2.821	2.637	1.745	1.963	2.597	2.591	2.881	2.613	2.566	3.253	2.621	2.701	1.27145	1.31094	1.53951	1.55059	1.47651	1.50146	1.17605	1.12252	1.34558	1.37725	1.41109	1.46443	1.43816	1.50676	1.38675	1.52668	17	17	17	17	17	17	7	17	17	17	17	17	17	17	17	17	mouse
37111	37067	Mitochondrial protein	Slc16a1	MCT1	§461	Monocarboxylate transporter 1	P53986	http://www.phosphosite.org/proteinAction.do?id=8273&showAllSites=true	53.2	EGKEDEAsTDVDEKP			EGKEDEAS*TDVDEKPKETM#K	3	788.005	13233	12996	13116	19157	13347	18721		13015	13270	18996	12985	13409	13658	18758		14255	26.7706	25.1008	26.3866	35.2437	26.3421	34.616		26.3712	26.5031	35.1199	26.5636	25.5279	26.3548	34.3297		26.713	9.07263	12.2034	10.6946	7.56864	10.567	7.36351		9.92445	10.8665	9.67985	10.5638	9.52871	11.2204	8.38828		6.82391	-0.6218	0.1142	-0.0761	-0.1396	-0.0508	0.1777		1.0406	-0.3173	-0.4315	-0.0381	-0.0508	0.1015	-0.203		-0.4568	0.491394	0.62303	0.595061	0.48002	0.578552	0.407822		0.580907	0.618431	0.569665	0.604763	0.577782	0.636666	0.570791		0.362581	1.855	2.792	2.847	1.643	2.923	1.962		1.856	3.493	3.416	3.505	2.046	3.754	2.026		2.468	1.00079	1.42089	1.48679	1.13238	1.37788	1.1052		1.12786	1.26012	1.17284	1.30833	1.20891	1.47712	1.11953		1.05976	0	0	0	0	0	0		0	0	0	0	0	0	7		0	mouse
37112	37068	Mitochondrial protein	Slc16a1	MCT1	§461	Monocarboxylate transporter 1	P53986	http://www.phosphosite.org/proteinAction.do?id=8273&showAllSites=true	53.2	EGKEDEAsTDVDEKP			EGKEDEAS*TDVDEKPKETM#K	3	788.005	18882	13869		14125					12311	13264		13503	12847	13146			36.1648	26.5986		26.7661					24.8884	25.1955		25.679	25.0562	24.729			9.9914	10.4622		11.1158					10.3251	9.90309		8.02826	7.8041	10.118			-0.0888	-0.6218		-0.0508					-0.2157	-0.0888		-0.3553	-0.4568	0.8122			0.554023	0.609382		0.646618					0.588582	0.56408		0.445277	0.387515	0.589663			4.003	3.164		4.186					2.281	2.136		1.619	1.637	1.966			1.26249	1.30083		1.60331					1.16175	1.1512		1.04468	1.01005	1.14192			0	0		0					0	0		0	0	0			mouse
37113	37069	Mitochondrial protein	Slc16a1	MCT1	§461	Monocarboxylate transporter 1	P53986	http://www.phosphosite.org/proteinAction.do?id=8273&showAllSites=true	53.2	EGKEDEAsTDVDEKP			EGKEDEAS*TDVDEKPKETM#K	3	788.005	13717	13885								14107		19061		13859			27.5135	26.6266								26.696		34.9184		25.9158			10.8268	12.327								12.0545		6.29757		12.6126			-0.0254	-0.533								-0.2919		-0.3807		-0.2411			0.605904	0.651924								0.658524		0.327506		0.656119			3.925	3.808								3.489		1.577		3.582			1.39085	1.47994								1.42395		0.821558		1.51565			0	0								0		0		0			mouse
37114	37070	Mitochondrial protein	Slc16a1	MCT1	§461	Monocarboxylate transporter 1	P53986	http://www.phosphosite.org/proteinAction.do?id=8273&showAllSites=true	53.2	EGKEDEAsTDVDEKP			EGKEDEAS*TDVDEKPKETM#K	3	788.005		17930								14150		14088						33.4465								26.7631		26.6514						8.28316								12.214		11.0872						-1.3071								-0.2538		-0.2284						0.560305								0.65619		0.620563						1.655								4.339		4.225						0.924989								1.49459		1.42121						0								0		0					mouse
37115	37071	Mitochondrial protein	Slc16a1	MCT1	§461	Monocarboxylate transporter 1	P53986	http://www.phosphosite.org/proteinAction.do?id=8273&showAllSites=true	53.2	EGKEDEAsTDVDEKP			EGKEDEAS*TDVDEKPKETM#K	3	788.005		13097																25.2646																10.6615																-0.0254																0.640235																2.453																1.36108																0															mouse
37116	37072	Mitochondrial protein	Slc16a1	MCT1	§461	Monocarboxylate transporter 1	P53986	http://www.phosphosite.org/proteinAction.do?id=8273&showAllSites=true	53.2	EGKEDEAsTDVDEKP			EGKEDEAS*TDVDEKPKETM#K	3	788.005		18597																34.6606																10.3261																-0.3299																0.591979																3.1																1.40531																0															mouse
37117	37073	Mitochondrial protein	Slc16a1	MCT1	§461	Monocarboxylate transporter 1	P53986	http://www.phosphosite.org/proteinAction.do?id=8273&showAllSites=true	53.2	EGKEDEAsTDVDEKP			EGKEDEAS*TDVDEKPKETM#K	4	591.256	13676	13866	13112	14109	14211	13857	13628	12984	13276	15009	12999	14087	14044	14324	14247	14697	27.4527	26.5947	26.3814	26.7409	27.8548	26.2458	26.9392	26.3228	26.5142	28.2094	26.5826	26.647	26.9736	26.6594	26.6827	27.4186	9.01637	4.79588	8.29243	8.1512	5.27737	6.065	5.85078	7.42597	7.58503	5.77211	7.60033	9.89279	7.25727	7.57349	8.42481	6.66354	-0.2537	-0.4736	-0.4228	-0.4736	-1.4207	-0.4905	-0.7104	-0.6596	-0.389	-1.5391	-0.4736	-0.1522	-0.2875	0.0507	-0.4397	-1.2177	0.532711	0.246726	0.517	0.491251	0.155887	0.330834	0.236034	0.41619	0.510589	0.195114	0.478104	0.555109	0.341725	0.426306	0.490904	0.357598	2.853	1.627	2.693	2.631	1.886	1.91	1.547	1.973	2.865	2.019	2.462	3.06	2.402	2.349	2.983	1.678	1.13648	0.958244	1.15773	1.18911	0.686205	1.02145	0.940463	0.997954	1.02704	0.680636	1.05125	1.31311	1.06225	1.21591	1.04454	0.925803	7	7	7	7	0	7	0	7	7	0	7	7	0	7	7	7	mouse
37118	37074	Mitochondrial protein	Slc16a1	MCT1	§461	Monocarboxylate transporter 1	P53986	http://www.phosphosite.org/proteinAction.do?id=8273&showAllSites=true	53.2	EGKEDEAsTDVDEKP			EGKEDEAS*TDVDEKPKETM#K	4	591.256	18892	14241	13456		13698	14228	13339	13359	13610	14102		14070	13635	18780	14579	14275	36.1778	27.1598	26.9274		26.9094	26.8132	26.4192	26.9455	27.052	26.686		26.6245	26.3209	34.3616	27.2027	26.7427	7.36552	5.2652	5.78516		6.33348	8.20482	7.7167	5.92082	6.37882	7.8962		8.60555	8.34969	6.35262	5.42366	6.48413	-0.778	-0.6765	-1.5053		-1.0486	-0.1691	-0.1015	-0.4397	-0.5581	-0.2875		-0.1353	-0.9302	-0.8626	-0.981	-0.203	0.466187	0.255333	0.146211		0.33049	0.459997	0.433221	0.335934	0.357134	0.469734		0.536183	0.541332	0.401176	0.307301	0.415006	2.364	1.704	1.506		1.985	2.495	2.253	1.765	2.26	2.575		3.048	2.681	2.15	1.743	2.395	0.957117	0.942161	0.688468		0.894129	1.21407	1.24843	0.888437	0.913887	1.07981		1.23573	1.07219	0.95493	0.743843	1.12039	7	7	0		7	7	7	7	7	7		7	7	7	0	7	mouse
37119	37075	Mitochondrial protein	Slc16a1	MCT1	§461	Monocarboxylate transporter 1	P53986	http://www.phosphosite.org/proteinAction.do?id=8273&showAllSites=true	53.2	EGKEDEAsTDVDEKP			EGKEDEAS*TDVDEKPKETM#K	4	591.256		13859			13357	14242	13041							13808				26.5821			26.3585	26.835	25.9004							25.828				7.41005			7.97881	6.37161	6.30103							6.89963				-0.4567			-0.8964	0.0846	-0.9641							-0.6258				0.467872			0.507218	0.375541	0.380563							0.425103				2.294			2.737	2.396	1.66							2.304				1.148			1.08307	1.16032	0.982155							1.0435				7			7	7	7							7			mouse
37120	37076	Mitochondrial protein	Slc16a1	MCT1	§461	Monocarboxylate transporter 1	P53986	http://www.phosphosite.org/proteinAction.do?id=8273&showAllSites=true	53.2	EGKEDEAsTDVDEKP			EGKEDEAS*TDVDEKPKETM#K	4	591.256		18586					18029											34.6396					34.8565											8.02228					4.20135											-0.592					-1.1163											0.45852					0.114274											2.529					0.983											1.14912					0.756495											7					7										mouse
37121	37077	Mitochondrial protein	Slc16a1	MCT1	§461	Monocarboxylate transporter 1	P53986	http://www.phosphosite.org/proteinAction.do?id=8273&showAllSites=true	53.2	EGKEDEAsTDVDEKP			EGKEDEAS*TDVDEKPKETMK	2	1173.51	18909	18627	18165	19119	18329	18704			18125	18985		19070	18657		19100	19317	36.2069	34.7071	34.9979	35.1836	34.9243	34.5869			34.7621	35.102		34.9334	34.8918		35.1225	35.4833	11.6003	15.2366	12.056	12.7423	10.9508	16.1337			13.5817	13.2757		12.8508	9.88606		15.2733	8.45469	-0.9203	-0.392	-0.4687	-0.4602	-1.3123	-1.3293			-0.4261	-1.1589		-0.8181	-1.6191		-0.0341	-0.4346	0.601124	0.586906	0.577589	0.630193	0.414445	0.562654			0.59963	0.516308		0.668036	0.337786		0.526145	0.180122	2.46	3.137	2.766	2.903	2.347	2.866			3.106	2.755		2.783	2.07		2.403	1.586	1.19381	1.6682	1.51778	1.75221	1.08658	1.42489			1.42982	1.2128		1.36804	1.03498		1.5196	0.999436	9	9	9	9	9	9			9	9		9	9		9	0	mouse
37122	37078	Mitochondrial protein	Slc16a1	MCT1	§461	Monocarboxylate transporter 1	P53986	http://www.phosphosite.org/proteinAction.do?id=8273&showAllSites=true	53.2	EGKEDEAsTDVDEKP			EGKEDEAS*TDVDEKPKETMK	2	1173.51										18974																35.0803																12.9706																-0.6221																0.545682																2.226																1.25343																9							mouse
37123	37079	Mitochondrial protein	Slc16a1	MCT1	§461	Monocarboxylate transporter 1	P53986	http://www.phosphosite.org/proteinAction.do?id=8273&showAllSites=true	53.2	EGKEDEAsTDVDEKP			EGKEDEAS*TDVDEKPKETMK	3	782.673	18204	17813	18134	19080	17608	18004	17940	17210	18062	18957	17977	19035	18613	18710	18386	18522	35.0388	33.2354	34.9435	35.1159	33.6518	33.3358	34.7004	33.8976	34.6593	35.0548	34.9019	34.8742	34.817	34.2493	33.8335	34.0632	13.0273	13.4559	13.762	15.5607	11.6478	11.9066	9.40012	8.65365	14.9031	13.567	14.9508	14.9431	13.7352	15.7447	14.7375	13.3036	-0.3322	-0.2555	-0.0383	0.0383	-0.3066	-0.3066	0.0383	-0.2044	-0.0767	-0.0256	-0.0128	0.0256	0.1022	-0.1405	-0.2044	0.0894	0.654548	0.686833	0.673582	0.69539	0.54121	0.614065	0.407083	0.526631	0.703172	0.65756	0.698341	0.716235	0.668864	0.715863	0.715062	0.676441	3.947	3.624	4.289	4.469	3	3.207	1.71	1.735	4.391	4.47	4.098	4.502	4.402	4.466	3.979	3.443	1.44793	1.63131	1.72862	1.96006	1.33485	1.44053	1.22303	1.14336	1.56768	1.60626	1.64474	1.71683	1.68642	1.80658	1.59812	1.61005	7	7	17	7	7	7	17	7	7	7	7	7	7	7	7	7	mouse
37124	37080	Mitochondrial protein	Slc16a1	MCT1	§461	Monocarboxylate transporter 1	P53986	http://www.phosphosite.org/proteinAction.do?id=8273&showAllSites=true	53.2	EGKEDEAsTDVDEKP			EGKEDEAS*TDVDEKPKETMK	3	782.673	18858	18547	17575	13367	18288	18674	17360	17829	17594		17344	18370	17916		19043	19227	36.1267	34.5779	33.9972	25.4795	34.8599	34.5376	33.6592	35.0218	33.8803		33.8571	33.7556	33.5974		35.0232	35.3372	16.0645	14.7352	10.6498	6.09637	14.3716	14.8633	9.24718	10.8327	12.3716		13.059	13.7282	7.76955		13.2967	15.7447	0.0894	-0.115	-0.3322	-0.9071	-0.1405	0.0639	-0.3322	0.3066	-0.1533		-0.0256	0.0894	-0.0256		-0.1789	-0.1533	0.705964	0.734881	0.593615	0.286351	0.720939	0.697219	0.580475	0.61493	0.632367		0.642268	0.676043	0.500263		0.681156	0.718522	4.62	4.582	2.874	1.415	4.523	4.509	1.705	3.131	3.806		3.43	3.657	1.942		3.996	4.649	1.69812	1.79248	1.38074	0.773056	1.70642	1.80971	1.20526	1.35434	1.4094		1.46147	1.59296	1.11736		1.48265	1.83281	17	7	7	0	17	7	7	7	7		7	7	17		7	7	mouse
37125	37081	Mitochondrial protein	Slc16a1	MCT1	§461	Monocarboxylate transporter 1	P53986	http://www.phosphosite.org/proteinAction.do?id=8273&showAllSites=true	53.2	EGKEDEAsTDVDEKP			EGKEDEAS*TDVDEKPKETMK	3	782.673	18850	18001	17405	18440	17779		17944								18377		36.1126	33.5739	33.6917	34.0205	33.9613		34.7058								33.8182		12.7328	8.5391	10.9586	8.64975	7.21254		9.45593								11.6055		0.0383	-0.3577	-0.2044	-0.0511	-0.6261		-0.0511								-0.1278		0.600211	0.50395	0.614348	0.519579	0.518743		0.562782								0.67051		3.34	1.91	2.711	1.855	2.134		1.697								3.277		1.4255	1.13624	1.41564	1.26201	0.968569		1.26677								1.32574		17	7	7	17	0		7								7		mouse
37126	37082	Mitochondrial protein	Slc16a1	MCT1	§461	Monocarboxylate transporter 1	P53986	http://www.phosphosite.org/proteinAction.do?id=8273&showAllSites=true	53.2	EGKEDEAsTDVDEKP			EGKEDEAS*TDVDEKPKETMK	3	782.673				18455																34.0472																11.9031																-0.0128																0.605594																3.266																1.60627																7													mouse
37127	37083	Mitochondrial protein	Slc16a1	MCT1	§461	Monocarboxylate transporter 1	P53986	http://www.phosphosite.org/proteinAction.do?id=8273&showAllSites=true	53.2	EGKEDEAsTDVDEKP			EGKEDEAS*TDVDEKPKETMK	4	587.257	19042	18545	18426		18244	18646	18234	17800	18057	18932	17960	19021		18687	19318	19208	36.4291	34.5753	35.4337		34.7853	34.4907	35.2141	34.9698	34.6528	35.0153	34.8762	34.8557		34.2124	35.4844	35.3053	9.2668	9.08513	6.68825		8.85387	9.72354	5.68403	6.6038	9.33161	10.2125	10.3261	8.767		8.98297	7.89963	8.91364	-0.5619	-0.3235	-0.4598		-0.5108	-0.3235	-0.5279	-0.5279	-0.2384	-0.2895	-0.1192	0.0851		-0.2214	-0.1533	-0.1192	0.565601	0.534254	0.368874		0.534694	0.62047	0.350372	0.339394	0.557021	0.628312	0.584311	0.503187		0.598624	0.529223	0.556334	2.714	2.498	2.156		2.469	2.822	1.344	1.839	2.571	3.282	2.812	2.603		2.53	2.206	2.358	1.08823	1.29562	1.01055		1.20423	1.32717	0.97845	0.919682	1.17667	1.2718	1.27129	1.28073		1.30331	1.08598	1.34203	7	7	7		7	7	0	7	7	7	7	7		7	7	7	mouse
37128	37084	Mitochondrial protein	Slc16a1	MCT1	§461	Monocarboxylate transporter 1	P53986	http://www.phosphosite.org/proteinAction.do?id=8273&showAllSites=true	53.2	EGKEDEAsTDVDEKP			EGKEDEAS*TDVDEKPKETMK	4	587.257	18821		18103		18585		17936	17169								19530	36.0677		34.8959		35.3459		34.6919	33.823								35.8313	9.41567		9.09691		4.18243		8.1831	6.19111								8.46344	-0.2895		-0.4938		-0.3746		-0.4427	-0.596								-0.3576	0.568593		0.547501		0.10637		0.549025	0.323802								0.516819	2.856		2.697		1.599		2.375	1.749								2.632	1.13744		1.24618		0.8		1.20563	0.892194								1.19775	7		7		7		7	0								7	mouse
37129	37085	Mitochondrial protein	Slc16a1	MCT1	§461	Monocarboxylate transporter 1	P53986	http://www.phosphosite.org/proteinAction.do?id=8273&showAllSites=true	53.2	EGKEDEAsTDVDEKP			EGKEDEAS*TDVDEKPKETMK	4	587.257							18227	18107															35.2048	35.4907															7.67162	7.38091															-0.579	-0.2725															0.467501	0.451072															1.928	1.825															1.11299	1.02174															17	7									mouse
37130	37086	Mitochondrial protein	Slc16a1	MCT1	§461	Monocarboxylate transporter 1	P53986	http://www.phosphosite.org/proteinAction.do?id=8273&showAllSites=true	53.2	EGKEDEAsTDVDEKP			REGKEDEAS*TDVDEKPKETMK	4	626.282					15582				15498		15289				16507	16630					30.118				30.2738		30.3236				30.4955	30.7273					8.51286				9.90309		8.10791				7.96658	11.4841					-0.2714				0.7185		-1.0379				-0.511	0.0958					0.425247				0.553305		0.499868				0.518905	0.519711					2.508				2.354		1.986				2.295	3.237					1.18543				1.10531		0.982248				0.979607	1.53156					0				0		0				0	0	mouse
37131	37087	Mitochondrial protein	Slc16a1	MCT1	§461, §462	Monocarboxylate transporter 1	P53986	http://www.phosphosite.org/proteinAction.do?id=8273&showAllSites=true	53.2	EGKEDEAsTDVDEKP;GKEDEAStDVDEKPK			EGKEDEAS*T*DVDEKPK	2	968.877	13834																27.6873																4.22915																-0.1651																0.0217244																0.658																0.668133																1000;1000																mouse
37132	37088	Mitochondrial protein	Slc16a1	MCT1	§461, §462	Monocarboxylate transporter 1	P53986	http://www.phosphosite.org/proteinAction.do?id=8273&showAllSites=true	53.2	EGKEDEAsTDVDEKP;GKEDEAStDVDEKPK			EGKEDEAS*T*DVDEKPKETM#K	3	814.66	19935	14390	13416	14884	13688	14224			14028	14396	13309	14328	14054	14906	14594	14745	37.8557	27.4137	26.8579	28.0183	26.8927	26.808			27.792	27.1395	27.0525	27.0113	26.9901	27.7311	27.229	27.4955	7.82391	9.09909	8.42946	5.65561	11.5768	10.056			4.19179	10.8356	11.1415	11.9318	9.0804	5.51999	9.96257	11.5058	0.3928	1.2643	-0.626	0.5401	-0.0123	0.0982			0.9452	-0.0859	-0.2332	-0.1473	0.0368	0.1105	-0.0246	0.3805	0.493019	0.596708	0.528959	0.22102	0.644036	0.538756			0.0527633	0.628368	0.61968	0.607434	0.557339	0.226297	0.591719	0.648332	2.384	1.946	1.914	1.48	3.299	3.565			1.024	3.517	3.318	3.707	2.235	1.25	2.27	3.157	0.953761	0.947266	1.0848	0.809544	1.42098	1.30321			0.569167	1.35401	1.23501	1.42772	1.26551	0.882049	1.17809	1.39658	16;18	22;24	35;39	22;24	42;47	59;65			11;8	59;65	59;65	68;74	28;31	11;13	35;39	77;85	mouse
37133	37089	Mitochondrial protein	Slc16a1	MCT1	§461, §462	Monocarboxylate transporter 1	P53986	http://www.phosphosite.org/proteinAction.do?id=8273&showAllSites=true	53.2	EGKEDEAsTDVDEKP;GKEDEAStDVDEKPK			EGKEDEAS*T*DVDEKPKETM#K	3	814.66	13981	19550	13463	14353		14193			13661	19885			14204	14319		14580	27.9105	36.2229	26.9367	27.1068		26.7604			27.1357	36.5423			27.2907	26.6494		27.2104	10.8729	7.80134	9.36151	8.09637		10.1643			9.30627	8.2815			9.91009	9.38195		11.2534	0.1596	0.4051	-0.0982	-0.4419		0.0246			-0.4419	-0.0982			-0.3192	-0.2946		0.0982	0.621569	0.464473	0.580397	0.597102		0.595959			0.522115	0.443022			0.595351	0.543557		0.624643	3.39	1.841	2.453	1.702		2.717			3.665	2.296			2.961	3.368		2.974	1.2871	1.01469	1.3126	1.15415		1.30517			1.0476	1.01031			1.25044	1.23175		1.46158	50;55	16;18	35;39	28;31		42;47			59;65	35;39			50;55	42;47		42;47	mouse
37134	37090	Mitochondrial protein	Slc16a1	MCT1	§461, §462	Monocarboxylate transporter 1	P53986	http://www.phosphosite.org/proteinAction.do?id=8273&showAllSites=true	53.2	EGKEDEAsTDVDEKP;GKEDEAStDVDEKPK			EGKEDEAS*T*DVDEKPKETM#K	3	814.66		14202		14821		14617			13623	19954								27.1024		27.9192		27.5209			27.0724	36.6593								10.4056		4.77469		6.32975			11.5735	5.02273								-0.0491		0.135		-0.4542			-0.1964	0.3683								0.591911		0.114257		0.0751818			0.627074	0.223604								3.842		0.988		1.577			3.148	1.549								1.35517		0.794854		0.833329			1.26762	0.692764								68;74		22;24		7;8			35;39	11;13							mouse
37135	37091	Mitochondrial protein	Slc16a1	MCT1	§461, §462	Monocarboxylate transporter 1	P53986	http://www.phosphosite.org/proteinAction.do?id=8273&showAllSites=true	53.2	EGKEDEAsTDVDEKP;GKEDEAStDVDEKPK			EGKEDEAS*T*DVDEKPKETM#K	3	814.66		19734																36.5222																5.24642																0.2332																0.322806																1.473																0.844751																11;13															mouse
37136	37092	Mitochondrial protein	Slc16a1	MCT1	§461, §462	Monocarboxylate transporter 1	P53986	http://www.phosphosite.org/proteinAction.do?id=8273&showAllSites=true	53.2	EGKEDEAsTDVDEKP;GKEDEAStDVDEKPK			EGKEDEAS*T*DVDEKPKETM#K	4	611.247	14007				13744						13365	19987	14096	14426			27.9546				26.9909						27.1568	36.3747	27.0712	26.8406			4.88273				3.94692						6.51713	5.30539	5.27327	4.55284			-0.5072				-0.818						-0.2618	-0.7526	-1.0961	-1.2761			0.245067				0.175326						0.35597	0.224549	0.268578	0.163233			1.277				1.075						1.676	1.539	1.344	1.505			0.794853				0.751001						0.960586	0.84641	0.759588	0.693763			21;24				11;12						21;24	4;5	34;38	16;18			mouse
37137	37093	Mitochondrial protein	Slc16a1	MCT1	§461, §462	Monocarboxylate transporter 1	P53986	http://www.phosphosite.org/proteinAction.do?id=8273&showAllSites=true	53.2	EGKEDEAsTDVDEKP;GKEDEAStDVDEKPK			EGKEDEAS*T*DVDEKPKETM#K	4	611.247	20003																37.9681																6.30277																-0.229																0.329814																1.615																0.920718																11;12																mouse
37138	37094	Mitochondrial protein	Slc16a1	MCT1	§461, §462	Monocarboxylate transporter 1	P53986	http://www.phosphosite.org/proteinAction.do?id=8273&showAllSites=true	53.2	EGKEDEAsTDVDEKP;GKEDEAStDVDEKPK			EGKEDEAS*T*DVDEKPKETMK	2	1213.49												20017																36.4244																10.7447																-1.5245																0.628127																1.821																0.978366																52;56					mouse
37139	37095	Mitochondrial protein	Slc16a1	MCT1	§461, §462	Monocarboxylate transporter 1	P53986	http://www.phosphosite.org/proteinAction.do?id=8273&showAllSites=true	53.2	EGKEDEAsTDVDEKP;GKEDEAStDVDEKPK			EGKEDEAS*T*DVDEKPKETMK	3	809.329	20468	20176	19279	20071	20052	19439			20599	20450	19324	19946	19853	19571	20522	20059	38.7157	37.2473	36.8475	36.7043	37.7386	35.8005			38.7991	37.4912	37.0435	36.3116	36.8174	35.6612	37.4954	36.6977	8.69465	8.08407	13.0487	13.9066	9.79317	5.49349			7.09745	7.51286	7.97469	11.5702	8.32883	8.21112	7.21042	9.52288	0.2842	0.0618	0.3213	-0.1606	-0.1483	-0.3089			0.1483	-0.0494	0.2471	0.1236	-0.0494	0.1112	0.5807	0.0371	0.499839	0.525897	0.715166	0.678859	0.566857	0.285618			0.37339	0.348745	0.448377	0.629158	0.520773	0.507868	0.445247	0.567742	2.498	1.942	3.75	3.707	2.678	1.112			1.713	2.035	1.777	3.527	1.899	1.759	1.928	1.933	1.11092	1.15623	1.58528	1.76441	1.27315	0.836493			0.966274	0.985626	1.05574	1.35817	1.18962	1.10734	0.95155	1.27503	42;47	22;24	68;74	59;65	42;47	16;18			22;24	42;47	68;74	59;65	77;85	16;18	22;24	16;18	mouse
37140	37096	Mitochondrial protein	Slc16a1	MCT1	§461, §462	Monocarboxylate transporter 1	P53986	http://www.phosphosite.org/proteinAction.do?id=8273&showAllSites=true	53.2	EGKEDEAsTDVDEKP;GKEDEAStDVDEKPK			EGKEDEAS*T*DVDEKPKETMK	3	809.329	19822	19509	19612	19724	20236	20863			20293	20127	19012		20098	20617	20343	20729	37.6781	36.1586	37.3856	36.1555	38.0183	38.096			38.3239	36.9545	36.5157		37.1859	37.3391	37.2086	37.7878	9.81531	11.3969	13.0535	10.3675	10.6162	8.80967			12	8.63639	12.5436		9.52433	9.04576	7.61261	12.0448	-0.2348	-0.0741	0.1483	-0.3089	0.1853	0.7784			0.0371	0.2471	0.2471		-0.1853	-0.939	0.2348	-0.0741	0.51433	0.634274	0.694229	0.613377	0.569043	0.556558			0.678323	0.473188	0.656486		0.478538	0.439846	0.454776	0.594343	2.598	3.264	3.455	1.805	3.022	1.959			2.948	1.806	3.528		2.471	2.32	2.164	3.282	1.19291	1.46242	1.58618	1.28219	1.38801	1.10534			1.34031	1.12643	1.3771		1.20688	1.03808	1.01046	1.47425	59;65	50;47	50;55	28;31	28;31	16;18			35;39	59;65	77;74		35;39	28;31	28;31	50;55	mouse
37141	37097	Mitochondrial protein	Slc16a1	MCT1	§461, §462	Monocarboxylate transporter 1	P53986	http://www.phosphosite.org/proteinAction.do?id=8273&showAllSites=true	53.2	EGKEDEAsTDVDEKP;GKEDEAStDVDEKPK			EGKEDEAS*T*DVDEKPKETMK	3	809.329	20133	20114	20396	20393	20507	20480			19975	19791	19824		19395	20208	20727	21270	38.1983	37.1385	38.5912	37.2423	38.4692	37.4703			37.7969	36.4001	37.8311		36.0841	36.7114	37.8208	38.6691	14.0123	9.56703	4.767	11.2277	10.0223	10.8827			10.4145	11.3478	7.21183		7.02457	10.6925	8.64589	6.28067	0.346	0.1112	0.5066	-0.0494	0.383	-0.2224			0.2965	-0.1112	-0.0618		-0.0494	0.0247	0.1606	0.2595	0.688017	0.514586	0.270494	0.637314	0.554141	0.6105			0.631416	0.609765	0.433258		0.505498	0.595066	0.538347	0.347782	3.904	2.361	1.242	3.186	2.011	2.88			2.992	3.374	1.823		1.665	3.069	2.39	1.609	1.50877	1.21951	0.785302	1.57166	1.19945	1.32638			1.22549	1.35574	1.01925		1.00718	1.44006	1.10839	0.99652	77;85	50;55	11;13	59;65	22;24	42;47			50;55	77;85	42;47		35;39	35;39	42;47	28;31	mouse
37142	37098	Mitochondrial protein	Slc16a1	MCT1	§461, §462	Monocarboxylate transporter 1	P53986	http://www.phosphosite.org/proteinAction.do?id=8273&showAllSites=true	53.2	EGKEDEAsTDVDEKP;GKEDEAStDVDEKPK			EGKEDEAS*T*DVDEKPKETMK	3	809.329		19858	19968	20110	19531	20082			19216				19419	19887	21142	20370		36.7321	37.9351	36.7723	36.9021	36.8441			36.5469				36.1225	36.1793	38.4999	37.2181		7.39469	10.3098	13.3936	8.83565	12.2418			12.6737				8.54212	13.1343	9.02733	13.8761		0.2595	-0.1359		0.0494	0.0618			0.1359				-0.173	0.173	-0.0988	0.1977		0.364254	0.628249	0.673529	0.602422	0.659097			0.6529				0.452386	0.700075	0.507078	0.687905		1.49	2.683	3.388	1.765	3.104			3.592				2.221	3.508	2.196	3.764		1.06914	1.35311	1.76967	1.28194	1.57424			1.47079				1.13672	1.62874	1.13605	1.64894		59;65	28;31	59;65	68;74	59;65			59;65				28;31	59;65	35;39	68;74	mouse
37143	37099	Mitochondrial protein	Slc16a1	MCT1	§461, §462	Monocarboxylate transporter 1	P53986	http://www.phosphosite.org/proteinAction.do?id=8273&showAllSites=true	53.2	EGKEDEAsTDVDEKP;GKEDEAStDVDEKPK			EGKEDEAS*T*DVDEKPKETMK	3	809.329			18966	19749	19203	19756			18900				19745		21484				36.3251	36.1956	36.3708	36.3127			36.0265				36.6424		39.0492				8.57675	8.5157	10.4191	13.4437			7.60906				13.1284		11.4401				-0.1359	-0.1483	-0.2842	0.1977			-0.1112				0.2348		0.3336				0.497502	0.457497	0.577159	0.691353			0.5069				0.699652		0.558389				2.096	2.108	2.734	3.792			1.782				3.554		2.64				1.15997	1.26264	1.28288	1.64617			0.988191				1.57568		1.23818				42;47	35;39	35;39	59;65			22;24				68;74		22;24		mouse
37144	37100	Mitochondrial protein	Slc16a1	MCT1	§461, §462	Monocarboxylate transporter 1	P53986	http://www.phosphosite.org/proteinAction.do?id=8273&showAllSites=true	53.2	EGKEDEAsTDVDEKP;GKEDEAStDVDEKPK			EGKEDEAS*T*DVDEKPKETMK	3	809.329					19150				20693				20629		21221						36.2868				38.9531				38.0403		38.6234						7.00436				9.17914				9.98716		11.4498						-0.2965				0.4819				0.7908		0.0124						0.449345				0.552535				0.605563		0.650343						1.28				1.881				2.014		2.486						0.95904				1.05738				1.21832		1.287						28;31				22;24				28;31		28;31		mouse
37145	37101	Mitochondrial protein	Slc16a1	MCT1	§461, §462	Monocarboxylate transporter 1	P53986	http://www.phosphosite.org/proteinAction.do?id=8273&showAllSites=true	53.2	EGKEDEAsTDVDEKP;GKEDEAStDVDEKPK			EGKEDEAS*T*DVDEKPKETMK	3	809.329									19327				21095												36.7373				38.7806												9.30277				5.96257												0.1359				1.0132												0.556653				0.291332												2.11				1.092												1.17304				0.740321												77;85				22;18				mouse
37146	37102	Mitochondrial protein	Slc16a1	MCT1	§461, §462	Monocarboxylate transporter 1	P53986	http://www.phosphosite.org/proteinAction.do?id=8273&showAllSites=true	53.2	EGKEDEAsTDVDEKP;GKEDEAStDVDEKPK			EGKEDEAS*T*DVDEKPKETMK	3	809.329									19524																37.0644																13.2815																																0.6942																3.594																1.50474																42;47								mouse
37147	37103	Mitochondrial protein	Slc16a1	MCT1	§461, §462	Monocarboxylate transporter 1	P53986	http://www.phosphosite.org/proteinAction.do?id=8273&showAllSites=true	53.2	EGKEDEAsTDVDEKP;GKEDEAStDVDEKPK			EGKEDEAS*T*DVDEKPKETMK	4	607.248	19902	19542	19928	20123	19230	19532			19258	20149	19286	19935	19474	19990	21204	20360	37.8022	36.2121	37.8755	36.7991	36.4134	35.9439			36.6255	36.9935	36.9766	36.2938	36.2087	36.3611	38.5944	37.1984	6.18046	6.96257	5.18442	7.51286	5.89279	7.28233			8.14997	5.14086	7.15739	7.42136	5.51713	5.97469	4.85387	5.14509	-0.1976	-0.1317	-0.0165	-0.2141	-0.2635	-0.3952			0.0659	0.247	-0.1153	-0.0659	-0.2635	0.3458	-0.7081	0.0988	0.349416	0.399959	0.317358	0.426461	0.433993	0.43537			0.453712	0.230737	0.469275	0.42656	0.182792	0.414144	0.206021	0.0962734	1.564	1.756	1.285	2.212	1.627	1.883			2.244	1.998	2.088	1.845	1.556	1.89	1.389	1.086	0.924249	1.12178	0.991865	1.14144	0.986402	1.07373			1.10336	0.856491	1.0474	1.10541	0.869283	1.0272	0.689155	1.02625	41;46	34;38	21;24	41;46	21;24	27;30			41;46	27;30	57;63	41;46	16;18	57;63	11;8	34;38	mouse
37148	37104	Mitochondrial protein	Slc16a1	MCT1	§461, §462	Monocarboxylate transporter 1	P53986	http://www.phosphosite.org/proteinAction.do?id=8273&showAllSites=true	53.2	EGKEDEAsTDVDEKP;GKEDEAStDVDEKPK			EGKEDEAS*T*DVDEKPKETMK	4	607.248			19232	20886		19863			18954	19820	18979		20381	19683		20445			36.7611	37.9947		36.4971			36.1077	36.4443	36.4625		37.6243	35.8333		37.3467			8.8729	4.74958		8.31158			4.70997	6.53165	4.6968		6.27165	7.23807		6.56067			-0.0329	-0.0988		-0.0165			-0.0988	-0.1811	-0.1317		-0.3458	-0.3952		0.3458			0.550636	0.182511		0.499431			0.172776	0.3071	0.156326		0.465433	0.425708		0.449624			2.682	1.207		2.28			1.459	1.898	1.066		1.807	2.304		2.119			1.27388	0.889172		1.22806			0.818317	0.972892	0.869647		0.978332	1.0867		1.07515			34;38	4;5		41;46			16;18	34;38	27;30		27;30	41;46		34;38	mouse
37149	37105	Mitochondrial protein	Slc16a1	MCT1	§461, §462	Monocarboxylate transporter 1	P53986	http://www.phosphosite.org/proteinAction.do?id=8273&showAllSites=true	53.2	EGKEDEAsTDVDEKP;GKEDEAStDVDEKPK			EGKEDEAS*T*DVDEKPKETMK	4	607.248			19313	19802		20466			19966				19810						36.9104	36.2755		37.4449			37.7811				36.7513						5.42713	5.25964		5.3098			4.47625				5.95468						-0.0823	-0.3623		-0.5928			-0.3458				0.0329						0.194112	0.222903		0.218086			0.202763				0.379538						1.231	1.377		1.276			1.154				1.966						0.996261	0.908261		0.86358			0.771256				1.00701						41;46	21;24		27;30			21;24				34;38				mouse
37150	37106	Mitochondrial protein	Slc16a1	MCT1	§461, §462	Monocarboxylate transporter 1	P53986	http://www.phosphosite.org/proteinAction.do?id=8273&showAllSites=true	53.2	EGKEDEAsTDVDEKP;GKEDEAStDVDEKPK			EGKEDEAS*T*DVDEKPKETMK	4	607.248			19015	20462		20458			20004										36.3991	37.3467		37.4343			37.8429										5.5376	4.25727		4.67366			4.83268										-0.1153	-0.2305		-0.5599			-0.4117										0.110063	0.170789		0.227408			0.206311										1.551	1.483		1.451			1.258										0.918164	0.851038		0.850511			0.792966										41;46	16;18		21;24			27;30								mouse
37151	37107	Mitochondrial protein	Slc16a1	MCT1	§461, §462	Monocarboxylate transporter 1	P53986	http://www.phosphosite.org/proteinAction.do?id=8273&showAllSites=true	53.2	EGKEDEAsTDVDEKP;GKEDEAStDVDEKPK			EGKEDEAS*T*DVDEKPKETMK	4	607.248			19884																37.8104																4.37263																-0.1153																0.196302																1.35																0.870759																16;18														mouse
37152	37108	Mitochondrial protein	Slc16a1	MCT1	§461, §462	Monocarboxylate transporter 1	P53986	http://www.phosphosite.org/proteinAction.do?id=8273&showAllSites=true	53.2	EGKEDEAsTDVDEKP;GKEDEAStDVDEKPK			QKREGKEDEAS*T*DVDEKPKETM#K	4	714.311	9881	10241															20.9342	20.4477															3.21396	5.83268															-1.134	0.322															0.00815303	0.302979															0.831	1.343															0.567914	0.971853															12;9	18;9															mouse
37153	37109	Mitochondrial protein	Slc16a1	MCT1	§461, §462	Monocarboxylate transporter 1	P53986	http://www.phosphosite.org/proteinAction.do?id=8273&showAllSites=true	53.2	EGKEDEAsTDVDEKP;GKEDEAStDVDEKPK			QKREGKEDEAS*T*DVDEKPKETMK	4	710.312	14443	14672			14240						13836	14827	14543	14861		15051	28.7125	27.927			27.9001						27.9681	27.8407	27.8494	27.6576		28.0497	8.9393	6.84164			5.85387						11.2343	11.1325	5.94692	5.06148		8.40894	-0.2112	0.6054			-0.0985							0.2534	-0.0985	-0.3379		-0.8588	0.59627	0.52693			0.2083						0.633187	0.65677	0.295246	0.10526		0.565037	2.386	2.32			1.767						3.336	2.899	1.611	1.363		2.505	1.1426	1.04093			0.952034						1.31082	1.376	0.896889	0.87235		1.09597	30;34	30;34			8;9						46;51	30;34	18;20	0;8		54;60	mouse
37154	37110	Mitochondrial protein	Slc16a1	MCT1	§461, §462	Monocarboxylate transporter 1	P53986	http://www.phosphosite.org/proteinAction.do?id=8273&showAllSites=true	53.2	EGKEDEAsTDVDEKP;GKEDEAStDVDEKPK			QKREGKEDEAS*T*DVDEKPKETMK	4	710.312	14436																28.7																8.15739																-0.2393																0.562527																2.203																1.10943																30;34																mouse
37155	37111	Mitochondrial protein	Slc16a1	MCT1	§461, §462	Monocarboxylate transporter 1	P53986	http://www.phosphosite.org/proteinAction.do?id=8273&showAllSites=true	53.2	EGKEDEAsTDVDEKP;GKEDEAStDVDEKPK			QKREGKEDEAS*T*DVDEKPKETMK	4	710.312	14411																28.6544																9.47366																-0.2675																0.633607																2.838																1.14902																24;27																mouse
37156	37112	Mitochondrial protein	Slc16a1	MCT1	§461, §462	Monocarboxylate transporter 1	P53986	http://www.phosphosite.org/proteinAction.do?id=8273&showAllSites=true	53.2	EGKEDEAsTDVDEKP;GKEDEAStDVDEKPK			QKREGKEDEAS*T*DVDEKPKETMK	5	568.451											13879	14844															28.0316	27.8667															6.98716	8.53165															0.0528	-0.7213															0.507484	0.402269															2.159	2.283															1.15745	1.1573															12;14	23;26					mouse
37157	37113	Mitochondrial protein	Slc16a1	MCT1	§462	Monocarboxylate transporter 1	P53986	http://www.phosphosite.org/proteinAction.do?id=8273&showAllSites=true	53.2	GKEDEAStDVDEKPK			EGKEDEAST*DVDEKPK	2	928.894			13242													14435			26.5838													26.9916			9.66959													8.86328			0.4522													-0.2045			0.509563													0.49864			2.22													1.945			1.3719													1.22277			0													0	mouse
37158	37114	Mitochondrial protein	Slc16a1	MCT1	§462	Monocarboxylate transporter 1	P53986	http://www.phosphosite.org/proteinAction.do?id=8273&showAllSites=true	53.2	GKEDEAStDVDEKPK			EGKEDEAST*DVDEKPK	3	619.598	12637	12814	11876	12999		12809				13018				12876	13135		25.6499	24.7965	24.1863	24.8378		24.4739				24.8032				24.2829	24.7486		12.5157	12.1255	12.3098	11		8.67162				10.382				12.6003	11.6055		-0.2421	-0.113	-0.3067	-0.3551		-0.1453				0.0484				-0.1775	-0.0646		0.665078	0.642537	0.634856	0.637531		0.492458				0.631116				0.643597	0.620767		3.374	3.585	3.578	2.696		2.123				2.86				3.233	2.681		1.48191	1.68698	1.70052	1.64843		1.18754				1.42604				1.58842	1.4633		7	17	17	7		0				7				7	7		mouse
37159	37115	Mitochondrial protein	Slc16a1	MCT1	§462	Monocarboxylate transporter 1	P53986	http://www.phosphosite.org/proteinAction.do?id=8273&showAllSites=true	53.2	GKEDEAStDVDEKPK			EGKEDEAST*DVDEKPKETM#K	3	788.005		13030		13229		12986	13100		12299	13244				13813	13391			25.1525		25.2027		24.7615	25.9968		24.8624	25.1624				25.8379	25.2556			14.0752		9.71897		12.7852	5.39041		6.10237	7.61083				7.66154	6.3019			0.2538		-0.5584		-0.6218	0.3934		-0.1396	-0.0508				-0.6853	-0.901			0.713639		0.573816		0.65318	0.352405		0.238042	0.510455				0.381955	0.207953			3.668		2.012		3.923	0.928		1.253	1.624				2.355	1.545			1.55046		1.24551		1.46106	0.973058		0.898908	1.04522				0.99086	0.734097			7		0		0	0		0	0				0	0		mouse
37160	37116	Mitochondrial protein	Slc16a1	MCT1	§462	Monocarboxylate transporter 1	P53986	http://www.phosphosite.org/proteinAction.do?id=8273&showAllSites=true	53.2	GKEDEAStDVDEKPK			EGKEDEAST*DVDEKPKETM#K	3	788.005				14429										13110	13412					27.2207										24.6655	25.2901					6.5391										11.0645	6.54363					-0.6345										-1.2944	-0.5457					0.167331										0.598491	0.292038					1.576										2.763	1.409					0.798369										1.14798	0.777766					7										0	0		mouse
37161	37117	Mitochondrial protein	Slc16a1	MCT1	§462	Monocarboxylate transporter 1	P53986	http://www.phosphosite.org/proteinAction.do?id=8273&showAllSites=true	53.2	GKEDEAStDVDEKPK			EGKEDEAST*DVDEKPKETM#K	3	788.005														13073																24.6068																13.6364																-1.2563																0.70023																3.465																1.36455																0			mouse
37162	37118	Mitochondrial protein	Slc16a1	MCT1	§462	Monocarboxylate transporter 1	P53986	http://www.phosphosite.org/proteinAction.do?id=8273&showAllSites=true	53.2	GKEDEAStDVDEKPK			EGKEDEAST*DVDEKPKETM#K	4	591.256	13139	17821		13166	12443	18071	12380	12216		18380	12098	18412	12794	18127	13341	18590	26.6261	33.2523		25.0989	24.819	33.4711	24.7982	24.9824		34.0307	25.0206	33.825	24.9568	33.2187	25.1664	34.1915	10.4389	6.95861		8.1891	9.44612	5.19997	5.88273	7.42713		7.52143	8.4389	7.57675	10.1555	7.20135	9.22113	6.49214	-0.1353	-0.6427		0.0169	-0.2875	-0.7442	-0.2199	-0.5243		-0.0507	-0.389	-0.6934	0.0846	0.0846	0.203	-0.4397	0.545936	0.360713		0.305388	0.424846	0.0083084	0.287899	0.368767		0.353411	0.428372	0.417654	0.405014	0.249668	0.473949	0.372604	3.522	2.394		2.341	3.095	1.547	1.448	2.645		2.413	2.558	2.96	3.195	2.233	3.494	1.409	1.29161	1.10659		1.3269	1.28243	0.863767	1.08131	1.02195		1.12419	1.13238	1.10126	1.30648	1.16179	1.18784	1.11089	7	7		7	7	7	7	7		7	17	17	7	7	7	17	mouse
37163	37119	Mitochondrial protein	Slc16a1	MCT1	§462	Monocarboxylate transporter 1	P53986	http://www.phosphosite.org/proteinAction.do?id=8273&showAllSites=true	53.2	GKEDEAStDVDEKPK			EGKEDEAST*DVDEKPKETM#K	4	591.256	18200	13110		18522		12955				13208		13369	12824	13053			35.0336	25.2852		34.1588		24.7137				25.1015		25.4649	25.016	24.5736			9.30892	10.2284		6.88606		8.86012				7.90658		8.27654	9.14026	9.06702			-0.186	-0.2199		-0.5412		-0.1522				-0.1353		0.0507	0.0169	-0.2368			0.481797	0.459332		0.304709		0.493296				0.36977		0.430656	0.490648	0.477497			2.964	3.093		2.368		3.441				2.76		2.55	2.71	3.514			1.20757	1.36753		1.10529		1.3421				1.12169		1.23076	1.25558	1.30698			7	7		4		17				7		17	7	17			mouse
37164	37120	Mitochondrial protein	Slc16a1	MCT1	§462	Monocarboxylate transporter 1	P53986	http://www.phosphosite.org/proteinAction.do?id=8273&showAllSites=true	53.2	GKEDEAStDVDEKPK			EGKEDEAST*DVDEKPKETM#K	4	591.256		13005												13124				25.1128												24.6906				8.8962												9.08302				-0.1184												0.203				0.45808												0.439269				2.734												2.955				1.35646												1.26531				7												7			mouse
37165	37121	Mitochondrial protein	Slc16a1	MCT1	§462	Monocarboxylate transporter 1	P53986	http://www.phosphosite.org/proteinAction.do?id=8273&showAllSites=true	53.2	GKEDEAStDVDEKPK			EGKEDEAST*DVDEKPKETMK	2	1173.51														18777																34.3576																8.94692																-1.4827																0.499688																1.672																0.817238																0			mouse
37166	37122	Mitochondrial protein	Slc16a1	MCT1	§462	Monocarboxylate transporter 1	P53986	http://www.phosphosite.org/proteinAction.do?id=8273&showAllSites=true	53.2	GKEDEAStDVDEKPK			EGKEDEAST*DVDEKPKETMK	3	782.673			12238			17993				18373			17941	18074					24.8588			33.3143				34.015			33.6409	33.1242					4.92082			9.91009				15.011			15.1838	11.644					0.345			-0.2172				0.0639			-0.1789	-0.6388					0.0911329			0.616694				0.710298			0.695017	0.665389					1.262			2.109				3.868			4.226	3.113					0.745528			1.24809				1.62194			1.7535	1.37677					0			7				17			7	7			mouse
37167	37123	Mitochondrial protein	Slc16a1	MCT1	§462	Monocarboxylate transporter 1	P53986	http://www.phosphosite.org/proteinAction.do?id=8273&showAllSites=true	53.2	GKEDEAStDVDEKPK			EGKEDEAST*DVDEKPKETMK	4	587.257	18188	17805	17394	18446	17566	17985	17297		17548	18358	17340	18352	17875	18079	18383	18504	35.0149	33.2215	33.6673	34.0318	33.5794	33.3003	33.5413		33.7992	33.9886	33.8516	33.7253	33.5198	33.1309	33.8293	34.0217	12.5952	11.4535	8.06198	8.53313	5.5867	9.56384	4.76955		11.5901	11.9957	11.9281	13.1361	4.43415	14.6882	14.1101	8.8041	-0.017	-0.613	-0.3746	-0.5108	-0.9195	-0.5108	-0.5449		-0.4257	0.0681	-0.2043	-0.2554	-0.4087	-0.3235	-0.2895	-0.1873	0.652669	0.584886	0.445252	0.577874	0.245333	0.596384	0.148036		0.630084	0.659494	0.632899	0.646032	0.110744	0.704778	0.68313	0.525467	3.317	3.492	2.267	2.813	1.857	3.143	1.016		2.744	3.87	3.502	3.517	1.205	4.187	4.027	2.635	1.4001	1.39638	1.17695	1.29174	0.871343	1.31738	0.881191		1.25641	1.47963	1.38559	1.50826	0.7898	1.64242	1.49182	1.26961	7	7	0	7	0	7	0		7	7	7	7	0	7	7	7	mouse
37168	37124	Mitochondrial protein	Slc16a1	MCT1	§462	Monocarboxylate transporter 1	P53986	http://www.phosphosite.org/proteinAction.do?id=8273&showAllSites=true	53.2	GKEDEAStDVDEKPK			EGKEDEAST*DVDEKPKETMK	4	587.257											17318		17900														33.816		33.5696														6.38828		8.22988														-0.2895		-0.3235														0.259138		0.443083														2.157		2.581														0.912801		1.17051														0		7				mouse
37169	37125	Mitochondrial protein	Slc16a1	MCT1	§477	Monocarboxylate transporter 1	P53986	http://www.phosphosite.org/proteinAction.do?id=8273&showAllSites=true	53.2	ETMKAAQsPQQHSSG			AAQS*PQQHSSGD	2	646.749				3494																7.36799																12.2495																-0.2319																0.631356																2.311																0.490891																82													mouse
37170	37126	Mitochondrial protein	Slc16a1	MCT1	§477	Monocarboxylate transporter 1	P53986	http://www.phosphosite.org/proteinAction.do?id=8273&showAllSites=true	53.2	ETMKAAQsPQQHSSG			AAQS*PQQHSSGDPTEEESPV	2	1080.94	32420	31566		32036		31857	30751	30341		31991			31640		32158		57.5096	55.6228		55.8681		55.7032	56.1039	55.9827		56.1983			55.7052		56.4735		10.9747	12.065		10.5544		11.0706	8.8041	11.054		11.9355			12.5436		5.85078		-0.1295	-0.4903		-0.6106		-0.7123	0.0648	1.0454		-0.4441			-0.1943		0.4256		0.462433	0.480044		0.435063		0.455512	0.478836	0.489592		0.502385			0.48339		0.21132		3.561	3.743		3.393		3.346	2.318	3.015		3.585			3.822		2.221		1.31367	1.53378		1.40458		1.35619	1.41006	1.39531		1.49765			1.65617		0.773883		9	38		38		17	9	27		51			65		9		mouse
37171	37127	Mitochondrial protein	Slc16a1	MCT1	§477	Monocarboxylate transporter 1	P53986	http://www.phosphosite.org/proteinAction.do?id=8273&showAllSites=true	53.2	ETMKAAQsPQQHSSG			AAQS*PQQHSSGDPTEEESPV	2	1080.94										31819					31907											55.9					56.0881											10.284					10.0453											-0.7586					0.296											0.391399					0.373931											3.152					3.05											1.13106					1.25388											27					0		mouse
37172	37128	Mitochondrial protein	Slc16a1	MCT1	§477	Monocarboxylate transporter 1	P53986	http://www.phosphosite.org/proteinAction.do?id=8273&showAllSites=true	53.2	ETMKAAQsPQQHSSG			AAQS*PQQHSSGDPTEEESPV	3	720.962					31580				31499					31766							56.2218				56.3586					55.3528							7.39362				10.0931					9.65956							0.0694				-0.3051					-0.2081							0.382733				0.391817					0.350983							3.253				3.268					3.318							1.18119				1.12046					1.19596							1				1					1			mouse
37173	37129	Mitochondrial protein	Slc16a1	MCT1	§477, §491	Monocarboxylate transporter 1	P53986	http://www.phosphosite.org/proteinAction.do?id=8273&showAllSites=true	53.2	ETMKAAQsPQQHSSG;GDPTEEEsPVxxxxx			AAQS*PQQHSSGDPTEEES*PV	2	1120.92	29443	28602	28216	28962	28727	28617	27528	27026	28333	28874	28201	29216	28527	28744	28839	29016	53.0583	51.0744	51.3639	51.1613	51.8545	50.743	51.0483	50.8043	51.5248	51.434	51.2013	51.1605	50.9558	50.7552	51.3672	51.5351	5.9431	6.2426	6.29585	5.7122	11.5452	6.15366	7.95078	6.51713	12.9957	6.29671	6.40561	6.41908	6.71444	12.4989	11.0424	7.02319	-0.0446	-0.3301	0.1963	-0.7851	0.2855	0.5442	0.0357	0.2676	-0.6423	-0.1606	-0.5085	-0.232	-0.6959	-0.3033	0.0089	-0.3925	0.294793			0.258982	0.39623		0.405322	0.259365	0.418095								3.402	3.461	3.275	3.029	2.996	3.188	2.4	1.656	3.414	3.567	3.09	3.487	3.281	3.363	3.247	3.28	1.13917	1.12784	1.2293	1.06512	1.51958	1.07954	1.39219	1.08361	1.4259	1.17336	0.975537	1.08872	1.03805	1.49415	1.33007	1.13884	65;98	51;98	38;98	51;98	27;98	51;98	17;59	0;31	27;98	65;98	65;98	51;98	38;98	38;98	38;98	51;98	mouse
37174	37130	Mitochondrial protein	Slc16a1	MCT1	§477, §491	Monocarboxylate transporter 1	P53986	http://www.phosphosite.org/proteinAction.do?id=8273&showAllSites=true	53.2	ETMKAAQsPQQHSSG;GDPTEEEsPVxxxxx			AAQS*PQQHSSGDPTEEES*PV	2	1120.92					28437			26978					28503		29198						51.4051			50.7303					50.9175		51.9129						8.83268			6.1349					13.6799		5.17134						-0.8118			0.4015					-0.678		0.5442									0.337644					0.427645		0.179299						3.301			1.162					3.631		2.221						1.1823			1.0097					1.65452		0.787423						51;98			3;31					82;98		9;77		mouse
37175	37131	Mitochondrial protein	Slc16a1	MCT1	§477, §491	Monocarboxylate transporter 1	P53986	http://www.phosphosite.org/proteinAction.do?id=8273&showAllSites=true	53.2	ETMKAAQsPQQHSSG;GDPTEEEsPVxxxxx			AAQS*PQQHSSGDPTEEES*PV	2	1120.92					28374			27330													51.3089			51.2836													12.644			9.44855													-0.7761			0.571													0.449337			0.275906													3.294			1.703													1.53816			1.18049													38;98			3;44									mouse
37176	37132	Mitochondrial protein	Slc16a1	MCT1	§477, §491	Monocarboxylate transporter 1	P53986	http://www.phosphosite.org/proteinAction.do?id=8273&showAllSites=true	53.2	ETMKAAQsPQQHSSG;GDPTEEEsPVxxxxx			AAQS*PQQHSSGDPTEEES*PV	3	747.618			28247	29027		28723	27403	27097							28906	29076			51.4146	51.2597		50.8985	50.8553	50.9124							51.472	51.6269			7.52433	7.73283		8.09528	6.49757	4.69037							6.91009	6.17718			0.3879	0.2274		0.2541	-0.2408	0.107							-0.0268	0.1873								0.0880536							0.189293	0.345592			2.215	2.359		2.54	1.611	1.09							2.265	2.35			0.905363	0.969785		1.01126	1.05327	0.88543							0.928026	0.973454			1;12	1;6		1;0	1;6	0;8							0;24	1;6	mouse
37177	37133	Mitochondrial protein	Slc16a1	MCT1	§477, §491	Monocarboxylate transporter 1	P53986	http://www.phosphosite.org/proteinAction.do?id=8273&showAllSites=true	53.2	ETMKAAQsPQQHSSG;GDPTEEEsPVxxxxx			AAQS*PQQHSSGDPTEEES*PV	3	747.618				29063																51.3166																7.95468																0.1605																0.413987																2.537																1.12958																0;5													mouse
37178	37134	Mitochondrial protein	Slc16a1	MCT1	§482	Monocarboxylate transporter 1	P53986	http://www.phosphosite.org/proteinAction.do?id=8273&showAllSites=true	53.2	AQSPQQHsSGDPTEE			AAQSPQQHS*SGDPTEEESPV	2	1080.94			31291						31453		31281	32230		31666		31997			56.0419						56.2919		55.8554	55.6492		55.2014		56.1286			11.9957						9.87615		11.2993	9.91364		11.4698		9.18575			-0.0648						-0.3886		0.222	-0.2498		0.5273		2.7754			0.413122						0.404684		0.409914	0.392526		0.381816		0.304197			3.23						2.745		3.141	3.101		2.974		2.614			1.50264						1.08333		1.35112	1.23834		1.3161		0.681822			0						0		0	9		9		0	mouse
37179	37135	Mitochondrial protein	Slc16a1	MCT1	§482	Monocarboxylate transporter 1	P53986	http://www.phosphosite.org/proteinAction.do?id=8273&showAllSites=true	53.2	AQSPQQHsSGDPTEE			AAQSPQQHS*SGDPTEEESPV	2	1080.94											31259																55.8235																11.2233																0.0833																0.400311																3.09																1.31586																9						mouse
37180	37136	Mitochondrial protein	Slc16a1	MCT1	§482	Monocarboxylate transporter 1	P53986	http://www.phosphosite.org/proteinAction.do?id=8273&showAllSites=true	53.2	AQSPQQHsSGDPTEE			AAQSPQQHS*SGDPTEEESPV	3	720.962	32374			31958	31475		30516			31814		32203	31594				57.44			55.7554	56.0643		55.7474			55.8939		55.6106	55.6355				7.7122			8.53611	8.62709		5.75945			8.08725		7.95468	7.52578				0.319			-0.0694	0.111		0.2081			0.1248		-0.1942	0.1526				0.423338			0.540253	0.387414		0.258465			0.441096		0.436788	0.416476				2.589			2.81	2.621		1.719			3.162		2.832	3.072				0.950662			1.26045	1.14922		1.14462			1.06559		1.02267	1.11579				0			7	7		0			17		2	0				mouse
37181	37137	Mitochondrial protein	Slc16a1	MCT1	§483	Monocarboxylate transporter 1	P53986	http://www.phosphosite.org/proteinAction.do?id=8273&showAllSites=true	53.2	QSPQQHSsGDPTEEE			AAQSPQQHSS*GDPTEEESPV	3	720.962		31477	31301			31676		30295			31274				31899	32058		55.4864	56.0586			55.4159		55.9109			55.8463				56.0776	56.2225		8.12033	7.6073			7.45967		6.23882			8.4437				7.383	7.83268		-0.0694	0.2081			0.0277		0.2358			0.0416				0.1248	0.2219		0.431528	0.375334			0.400633		0.335306			0.463134				0.362951	0.430952		2.846	2.727			3.08		2.101			2.455				2.686	2.575		1.14139	1.08989			1.13113		1.02404			1.04994				1.00836	1.11393		2	0			2		2			7				7	7	mouse
37182	37138	Mitochondrial protein	Slc16a1	MCT1	§483, §491	Monocarboxylate transporter 1	P53986	http://www.phosphosite.org/proteinAction.do?id=8273&showAllSites=true	53.2	QSPQQHSsGDPTEEE;GDPTEEEsPVxxxxx			AAQSPQQHSS*GDPTEEES*PV	2	1120.92	29093																52.5272																6.73993																-0.7137																0.290029																1.887																0.810191																0;38																mouse
37183	37139	Mitochondrial protein	Slc16a1	MCT1	§491	Monocarboxylate transporter 1	P53986	http://www.phosphosite.org/proteinAction.do?id=8273&showAllSites=true	53.2	GDPTEEEsPVxxxxx			AAQSPQQHSSGDPTEEES*PV	2	1080.94	26765	26159	25734	26593	25961	26144	25239	25065	25915	26431	25725	26684	26097	26250	26488	26682	48.4957	46.7551	47.0711	46.9977	47.15	46.4614	46.8342	47.08	47.2477	47.0571	46.9991	46.7971	46.7038	46.3239	47.1053	47.3387	8.73755	8.14935	7.27737	7.21396	8.05355	10.2226	7.39362	8.05948	8.63451	8.02228	9.05159	8.03292	8.43063	8.35754	8.07314	8.09151	-0.6291	-0.4533	-0.8974	-0.8326	-0.5643	-0.6291	-0.3886	-0.3515	-0.5088	-1.3599	-0.2868	-0.7123	-0.7771	-0.8141	-0.1665	-0.6291	0.469372	0.412492	0.372213	0.351851	0.409946	0.48032	0.378726	0.40627	0.456788	0.426123	0.478659	0.402633	0.428831	0.445019	0.416864	0.415951	3.762	3.91	3.61	3.027	3.686	3.766	3.358	3.154	3.875	3.857	3.764	3.808	3.752	3.8	3.699	3.696	1.2497	1.46152	1.24393	1.20717	1.36101	1.55573	1.42348	1.32569	1.33103	1.24636	1.36682	1.25736	1.36362	1.33845	1.34348	1.32441	98	98	98	98	98	98	98	98	98	98	98	98	98	98	98	98	mouse
37184	37140	Mitochondrial protein	Slc16a1	MCT1	§491	Monocarboxylate transporter 1	P53986	http://www.phosphosite.org/proteinAction.do?id=8273&showAllSites=true	53.2	GDPTEEEsPVxxxxx			AAQSPQQHSSGDPTEEES*PV	2	1080.94		26165			25977	26150			26023				26209			26785		46.7694			47.1771	46.4726			47.4981				46.9843			47.5756		7.13253			7.97062	7.97469			8.73518				8.69465			7.57187		-0.3053			-0.6013	-0.7308			-1.0731				-0.333			-1.3044		0.336773			0.41925	0.415955			0.46055				0.461274			0.3938		2.906			3.81	3.881			3.82				3.793			3.699		1.20294			1.41135	1.4379			1.23732				1.4818			1.18664		98			98	98			98				98			98	mouse
37185	37141	Mitochondrial protein	Slc16a1	MCT1	§491	Monocarboxylate transporter 1	P53986	http://www.phosphosite.org/proteinAction.do?id=8273&showAllSites=true	53.2	GDPTEEEsPVxxxxx			AAQSPQQHSSGDPTEEES*PV	2	1080.94		26149																46.7389																8.0804																-1.1286																0.427369																3.788																1.23862																98															mouse
37186	37142	Mitochondrial protein	Slc16a1	MCT1	§491	Monocarboxylate transporter 1	P53986	http://www.phosphosite.org/proteinAction.do?id=8273&showAllSites=true	53.2	GDPTEEEsPVxxxxx			AAQSPQQHSSGDPTEEES*PV	3	720.962	26775	26228	25745	26594	25986	26143	25260	25104	25931	26444	25728	26699	26098	26258	26493	26666	48.5154	46.9277	47.092	47.0021	47.1921	46.4569	46.8653	47.1382	47.2811	47.0886	47.0062	46.8281	46.7082	46.3412	47.115	47.3116	9.61261	8.63639	10.6198	8.7986	10.9066	10.1811	7.15552	7.07676	9.98716	8.53165	9.73283	9.90658	9.6517	9.1986	10.3261	7.39469	-0.6935	-0.0555	-0.43	-0.2219	-0.0971	-0.111	-0.1248	-0.0416	-0.2635	-0.2635	0.0832	-0.5409	-0.3884	-0.1387	0.5132	-0.1387	0.330037	0.179065	0.342848	0.244446	0.375637	0.338463	0.268595	0.0542978	0.343405	0.237609	0.379663	0.201173	0.316683	0.203568	0.340536	0.233836	2.714	2.628	3.171	3.022	3.285	3.093	2.443	2.212	3.344	3.292	2.868	3.189	3.032	3.031	3.28	2.598	0.958349	1.10579	1.21618	1.13404	1.30739	1.26	1.22612	1.00579	1.12359	1.07074	1.1029	1.05471	1.11793	1.12578	1.13617	1.02277	12	20	29	20	20	20	12	12	20	20	20	29	20	20	20	20	mouse
37187	37143	Mitochondrial protein	Slc16a1	MCT1	§491	Monocarboxylate transporter 1	P53986	http://www.phosphosite.org/proteinAction.do?id=8273&showAllSites=true	53.2	GDPTEEEsPVxxxxx			AAQSPQQHSSGDPTEEES*PV	3	720.962	26835	26178	25905						25994	26438		26773			26588		48.6687	46.7963	47.4622						47.4258	47.0726		46.9996			47.3287		8.76955	9.61439	5.82391						10.767	10.062		9.43063			9.1798		-0.2497	-0.111	-0.8322						0.0971	-0.1664		-1.068			-0.0832		0.217734	0.229391	0.246141						0.330972	0.320349		0.258649			0.294933		3.088	3.076	1.813						3.406	3.28		3.126			2.947		0.966561	1.17032	0.780984						1.17701	1.15855		0.896412			1.09675		20	20	2						20	20		20			20		mouse
37188	37144	Mitochondrial protein	Slc16a1	MCT1	§491	Monocarboxylate transporter 1	P53986	http://www.phosphosite.org/proteinAction.do?id=8273&showAllSites=true	53.2	GDPTEEEsPVxxxxx			AAQSPQQHSSGDPTEEES*PV	3	720.962			20847																39.2972																5.14569																-0.0694																0.10732																1.536																0.856559																0														mouse
37189	37145	Mitochondrial protein	Slc25a22	SLC25A22	151	Mitochondrial glutamate carrier 1	Q9D6M3	http://www.phosphosite.org/proteinAction.do?id=1175803&showAllSites=true	34.6	LAAQAQLsAQGGAQP			KILAAQAQLS*AQGGAQPSVEAPAPPRPTATQLTR	4	876.964						53291				53262			53265		53545	53618						87.5605				87.8051			87.8112		88.5634	88.5058						7.76195				9.24718			6.91364		9.24489	8.53313						0.2281				-0.1939			-0.3649		0.0228	-1.4368						0.450396				0.48366			0.434946		0.514094	0.488873						2.552				3.576			2.164		3.46	3.932						1.12289				1.15402			0.956185		1.14091	0.915112						12				40			4		20	49	mouse
37190	37146	Mitochondrial protein	Spata18;Spata18	SPATA18;SPATA18 iso3	§154;§154	Mitochondria-eating protein	Q0P557;Q0P557-3	http://www.phosphosite.org/proteinAction.do?id=4846489&showAllSites=true	60.4	LEGAKNGsTISLLAA			NGS*TISLLAAEEEINQLKK	3	713.363												86851																136.342																11																-0.6729																0.129087																2.595																1.1219																20					mouse
37191	37147	Mitochondrial protein	Spata18;Spata18;Spata18	SPATA18;SPATA18 iso2;SPATA18 iso3	§283, §285;251, 253;§283, §285	Mitochondria-eating protein	Q0P557;Q0P557-2;Q0P557-3	http://www.phosphosite.org/proteinAction.do?id=4846489&showAllSites=true	60.4	TTVAKIRsPSPNRAK;VAKIRSPsPNRAKMS			IRS*PS*PNRAK	3	429.199												9663																19.4357																4.53313																-0.7456																0.100447																1.162																0.862247																1000;1000					mouse
37192	37148	Mitochondrial protein	Spata18;Spata18;Spata18	SPATA18;SPATA18 iso2;SPATA18 iso3	§285;253;§285	Mitochondria-eating protein	Q0P557;Q0P557-2;Q0P557-3	http://www.phosphosite.org/proteinAction.do?id=4846489&showAllSites=true	60.4	VAKIRSPsPNRAKMS			IRSPS*PNR	3	336.166		13341								13530		13456						25.7479								25.7511		25.6001						5.2636								5.28904		5.51856						-0.4165								-0.2975		-0.1487						0.195262								0.204598		0.189108						1.504								1.598		1.349						1.06441								1.02566		1.09272						4								4		11					mouse
37193	37149	Mitochondrial protein	Spata18;Spata18;Spata18	SPATA18;SPATA18 iso2;SPATA18 iso3	§508;476;§508	Mitochondria-eating protein	Q0P557;Q0P557-2;Q0P557-3	http://www.phosphosite.org/proteinAction.do?id=4846489&showAllSites=true	60.4	RCRSRSLsPICPRNH			SLS*PICPR	2	505.23	43249	42204	42342	42883			41089	40823	42322	42524	42334	43180	42304	42509			73.6586	71.5726	72.4554	71.9508			71.9113	71.9886	72.5041	71.8519	72.0857	71.7603	71.5493	71.3758			5.6517	5.83565	5.74715	5.83863			5.84771	5.72354	5.7122	5.61261	5.56384	5.40782	5.86328	5.82681			-0.475	-0.4552	-0.3761	-0.2771			-0.099	-0.6334	-0.1979	0.099	-0.6334	-0.2573	-0.3959	-0.3959			0.148489	0.161569	0.139905	0.181334			0.141077	0.109388	0.146932	0.150208	0.145021	0.0970991	0.158864	0.145535			1.538	1.593	1.58	1.7			1.549	1.499	1.572	1.61	1.67	1.486	1.608	1.603			1.12354	1.24525	1.29377	1.43697			1.38499	1.18296	1.16148	1.22684	1.08737	1.19668	1.30832	1.26234			20	20	20	20			20	20	20	20	20	20	20	20			mouse
37194	37150	Mitochondrial protein	Spata18;Spata18;Spata18	SPATA18;SPATA18 iso2;SPATA18 iso3	244, 246;212, 214;244, 246	Mitochondria-eating protein	Q0P557;Q0P557-2;Q0P557-3	http://www.phosphosite.org/proteinAction.do?id=4846489&showAllSites=true	60.4	LQGRSARsPSPSTGT;GRSARSPsPSTGTRS			SARS*PS*PSTGTR	2	682.274											9393																20.4999																4.21325																0.1173																0.0594969																0.685																0.807123																0;7						mouse
37195	37151	Mitochondrial protein	Spata18;Spata18;Spata18	SPATA18;SPATA18 iso2;SPATA18 iso3	246;214;246	Mitochondria-eating protein	Q0P557;Q0P557-2;Q0P557-3	http://www.phosphosite.org/proteinAction.do?id=4846489&showAllSites=true	60.4	GRSARSPsPSTGTRS			SPS*PSTGTR	2	485.205										11459																22.1748																4.23958																0.2679																0.0215699																1.067																0.949263																20							mouse
37196	37152	Mitochondrial protein	Spata18;Spata18;Spata18	SPATA18;SPATA18 iso2;SPATA18 iso3	269, 271;237, 239;269, 271	Mitochondria-eating protein	Q0P557;Q0P557-2;Q0P557-3	http://www.phosphosite.org/proteinAction.do?id=4846489&showAllSites=true	60.4	HSRSRSHsRSNSPCT;RSRSHSRsNSPCTTV			SHS*RS*NSPCTTVAK	3	564.558											11871																24.6532																5.66756																-0.2657																																1.053																0.759798																0;0						mouse
37197	37153	Mitochondrial protein	Spata18;Spata18;Spata18	SPATA18;SPATA18 iso2;SPATA18 iso3	271, §273;239, 241;271, §273	Mitochondria-eating protein	Q0P557;Q0P557-2;Q0P557-3	http://www.phosphosite.org/proteinAction.do?id=4846489&showAllSites=true	60.4	RSRSHSRsNSPCTTV;RSHSRSNsPCTTVAK			SHSRS*NS*PCTTVAK	3	564.558													12625																24.6061																4.61798																-0.7439																0.141925																1.007																0.684855																5;8				mouse
37198	37154	Mitochondrial protein	Srgap2	SRGAP2	§1027	SLIT-ROBO Rho GTPase-activating protein 2	Q91Z67	http://www.phosphosite.org/proteinAction.do?id=6613&showAllSites=true	120.7	CAFRPVKsVKMAAPV			SASTAGDIACAFRPVKS*VK	3	682.334	54017		53039	53384	52894	52981	51605	51241			53121	53928	52915	53066	53269	53389	89.5146		88.2805	87.4623	87.9875	87.1102	87.7581	87.7984			87.9456	87.4804	87.2925	87.0371	88.1515	88.1744	5.9431		8.92445	9.13906	7.16052	9.28233	5.75696	6.03527			7.23433	8.65365	8.61618	6.70774	8.18776	8.13077	0.0293		0.0147		-0.1612	0.2052	-0.2345	-0.1026			0.1759	0.5423	-0.1466	-0.044	0.1319	0.4836	0.274523		0.500005	0.477833	0.473207	0.535218	0.284188	0.340052			0.33157	0.47316	0.426301	0.346576	0.442407	0.4118	2.324		2.753	2.839	2.373	2.965	1.727	1.86			2.493	2.709	2.519	2.501	2.507	2.551	0.861163		1.24601	1.29208	1.07973	1.23532	1.04378	1.01273			1.00481	1.05008	1.12401	1.06065	1.09875	1.11836	11		31	20	20	25	15	15			7	25	11	20	15	11	mouse
37199	37155	Mitochondrial protein	Srgap2	SRGAP2	§206	SLIT-ROBO Rho GTPase-activating protein 2	Q91Z67	http://www.phosphosite.org/proteinAction.do?id=6613&showAllSites=true	120.7	EDRQTPRsPDSTANV			QTPRS*PDSTANVR	2	754.846	17058	17067		17366	16514				16567	17285	16303	17278	16830	17146		17453	33.0745	31.8808		32.09	31.6741				32.0828	32.0121	32.0098	31.7815	31.6165	31.4327		32.0872	6.04769	4.53018		5.86967	4.86328				4.41229	5.64782	4.48149	4.14206	4.08197	5.32148		6.24565	-0.2385	-0.265		-0.3179	-0.2782				-0.159	-0.1987	-0.2517	-0.6624	-0.2252	-0.2252		-0.2915	0.355755	0.243233		0.359936	0.200939				0.0544625	0.21634	0.160557	0.115044	0.0714079	0.262526		0.34129	1.394	0.917		1.32	1.159				0.893	1.2	0.988	0.934	0.817	1.154		1.46	1.15058	1.14486		1.23173	1.0141				0.99999	1.18046	0.945527	0.870851	0.869137	1.19809		1.17179	24	24		13	5				24	24	24	13	0	24		5	mouse
37200	37156	Mitochondrial protein	Srgap2	SRGAP2	§206	SLIT-ROBO Rho GTPase-activating protein 2	Q91Z67	http://www.phosphosite.org/proteinAction.do?id=6613&showAllSites=true	120.7	EDRQTPRsPDSTANV			QTPRS*PDSTANVR	3	503.567	17055	17004	16344	17412	16548	16964	16320	16112	16588	17277	16285	17252	16890	10923	17365	17487	33.0671	31.7806	31.7826	32.1775	31.7355	31.4176	31.7084	31.8552	32.1144	31.9982	31.9795	31.7408	31.7193	20.9496	31.9467	32.1457	9.87615	7.6038	11.9469	10.0969	12.6216	12.1681	8.43297	8.38722	13.4535	9.17328	9.4045	8.27084	11.1543	4.9431	10.1433	9.67572	-0.4766	-0.7149	-0.7943	-1.0326	-1.0922	-0.8341	-1.4099	-1.3901	-1.5092	-0.6156	-0.9532	-1.0922	-0.8738	-0.695	-0.8936	-0.7943	0.485483	0.400419	0.511034	0.516084	0.537171	0.521141	0.411527	0.424503	0.533462	0.488924	0.494446	0.406761	0.527461	0.173355	0.459981	0.500229	3.054	2.986	3.525	2.983	3.468	3.425	2.56	2.332	3.469	3.105	2.885	3.047	3.222	1.066	3.32	3.339	1.23649	1.19863	1.47116	1.34085	1.41093	1.43673	1.17791	1.13089	1.22512	1.2539	1.13353	1.10706	1.40092	0.873791	1.19447	1.32256	25	25	25	25	25	25	16	16	25	25	25	25	25	3	25	25	mouse
37201	37157	Mitochondrial protein	Srgap2	SRGAP2	§206	SLIT-ROBO Rho GTPase-activating protein 2	Q91Z67	http://www.phosphosite.org/proteinAction.do?id=6613&showAllSites=true	120.7	EDRQTPRsPDSTANV			QTPRS*PDSTANVR	3	503.567														17086																31.3395																8.50169																-0.8341																0.458689																3.515																1.224																25			mouse
37202	37158	Mitochondrial protein	Srgap2	SRGAP2	§206	SLIT-ROBO Rho GTPase-activating protein 2	Q91Z67	http://www.phosphosite.org/proteinAction.do?id=6613&showAllSites=true	120.7	EDRQTPRsPDSTANV			QTPRS*PDSTANVRIEEK	3	669.988	27238	26575	26302	27050	26483	26627	25715	25545	26407	26799	26263	27080	26560	26677	26977	27109	49.6742	47.9033	48.3624	48.1344	48.3803	47.6427	48.1116	48.3833	48.4862	48.1269	48.2246	47.8182	47.8713	47.4769	48.4211	48.4925	7.86328	6.76955	6.8041	6.49485	8.03574	7.63827	6.20901	6.41794	10.2	8.16115	6.88941	6.85699	6.14267	7.77469	8.40121	7.54668	0.4776	0.0448	-0.1642	0.0746	0.0448	0.3433	0.209	0.3881	0.2687	0.0597	-0.0299	-0.6717	-0.1791	0.2836	-0.0746	0.2687	0.136431	0.18154	0.239205	0.231483	0.15327	0.186842	0.17698	0.242236	0.162683	0.201968	0.2209	0.21853	0.162894	0.135497	0.154141	0.151348	2.32	1.679	1.796	1.9	1.795	1.974	1.247	1.394	2.648	2.066	2.106	2.041	1.886	2.203	2.108	2.012	0.937912	1.07413	1.04551	1.04053	1.16752	1.13967	1.11309	0.960799	1.1375	1.08744	1.04171	0.960964	0.995866	1.09109	1.04311	1.14069	3	9	9	12	9	9	9	9	9	15	9	17	15	3	9	9	mouse
37203	37159	Mitochondrial protein	Srgap2	SRGAP2	§206	SLIT-ROBO Rho GTPase-activating protein 2	Q91Z67	http://www.phosphosite.org/proteinAction.do?id=6613&showAllSites=true	120.7	EDRQTPRsPDSTANV			QTPRS*PDSTANVRIEEK	3	669.988	27248																49.6907																8.72125																0.403																0.153326																2.373																1.02772																3																mouse
37204	37160	Mitochondrial protein	Srgap2	SRGAP2	§206	SLIT-ROBO Rho GTPase-activating protein 2	Q91Z67	http://www.phosphosite.org/proteinAction.do?id=6613&showAllSites=true	120.7	EDRQTPRsPDSTANV			S*PDSTANVR	2	513.716										15014																28.2191																6.5784																-0.7008																0.290163																1.973																1.32079																54							mouse
37205	37161	Mitochondrial protein	Srgap2	SRGAP2	§500	SLIT-ROBO Rho GTPase-activating protein 2	Q91Z67	http://www.phosphosite.org/proteinAction.do?id=6613&showAllSites=true	120.7	STVRKQDsSQAIPLV			KQDS*SQAIPLVVESCIR	2	1005.49	69902																113.184																8.95468																0.7658																0.132347																2.307																1.10052																9																mouse
37206	37162	Mitochondrial protein	Srgap2	SRGAP2	§500	SLIT-ROBO Rho GTPase-activating protein 2	Q91Z67	http://www.phosphosite.org/proteinAction.do?id=6613&showAllSites=true	120.7	STVRKQDsSQAIPLV			KQDS*SQAIPLVVESCIR	3	670.662	69833	68337		69196	68652			66796	68974			69856		68884		69022	113.076	110.588		110.928	111.467			111.36	112.147			110.881		110.657		111.671	10.8962	11.3726		12.4012	10.8761			10.6253	12.1891			12.4921		11.4949		11.7033	-0.0895	-0.1044		0.3579	-0.4473			-0.1789	0.2684			0.0447		-0.2535		-0.0447	0.000622785	0.00505419		0.00515815	0.000299109			0.017087	5.50267e-05			0.00538995		0.000117884		0.00651496	3.474	3.63		3.741	3.135			2.88	3.558			3.72		3.439		3.577	1.26942	1.43646		1.48449	1.29195			1.20247	1.30631			1.48796		1.3695		1.45689	0	0		7	0			0	0			0		0		0	mouse
37207	37163	Mitochondrial protein	Srgap2	SRGAP2	§695, §718	SLIT-ROBO Rho GTPase-activating protein 2	Q91Z67	http://www.phosphosite.org/proteinAction.do?id=6613&showAllSites=true	120.7	PIYSRGGsMEDYCDS;EDSTQDVtAEHHTSD			GGS*M#EDYCDSTHGETTSAEDSTQDVT*AEHHTSDDECEPIEAIAK	4	1247.97									51729																86.4842																4.77728																1.0337																0.00781928																1.32																0.605521																0;5								mouse
37208	37164	Mitochondrial protein	Srgap2	SRGAP2	§695, §724	SLIT-ROBO Rho GTPase-activating protein 2	Q91Z67	http://www.phosphosite.org/proteinAction.do?id=6613&showAllSites=true	120.7	PIYSRGGsMEDYCDS;VTAEHHTsDDECEPI			GGS*MEDYCDSTHGETTSAEDSTQDVTAEHHTS*DDECEPIEAIAK	4	1243.97			54066							54108									89.792							89.0437									4.88273							4.76955									1.0772							0.5949									0.0376344							0.0713052									3.054							3.926									0.605749							0.685263									13;0							13;0							mouse
37209	37165	Mitochondrial protein	Srgap2	SRGAP2	§718	SLIT-ROBO Rho GTPase-activating protein 2	Q91Z67	http://www.phosphosite.org/proteinAction.do?id=6613&showAllSites=true	120.7	EDSTQDVtAEHHTSD			GGSM#EDYCDSTHGETTSAEDSTQDVT*AEHHTSDDECEPIEAIAK	4	1227.98					51094																85.3132																6.24872																-0.6189																0.0208211																1.908																0.797322																20												mouse
37210	37166	Mitochondrial protein	Srgap2	SRGAP2	§718	SLIT-ROBO Rho GTPase-activating protein 2	Q91Z67	http://www.phosphosite.org/proteinAction.do?id=6613&showAllSites=true	120.7	EDSTQDVtAEHHTSD			GGSMEDYCDSTHGETTSAEDSTQDVT*AEHHTSDDECEPIEAIAK	4	1223.98		51248			51563		49551									51942		85.0789			86.0089		84.6736									85.9988		10.5544			13.0867		5.43415									14.3224		0.6209			0.2043		1.6749									0.7762		0.00764943			0.0242356		0.00883192									0.00762055		3.497			2.996		1.36									4.07		0.945621			1.27239		0.865181									1.19157		0			0		0									0	mouse
37211	37167	Mitochondrial protein	Srgap2	SRGAP2	§718	SLIT-ROBO Rho GTPase-activating protein 2	Q91Z67	http://www.phosphosite.org/proteinAction.do?id=6613&showAllSites=true	120.7	EDSTQDVtAEHHTSD			GGSMEDYCDSTHGETTSAEDSTQDVT*AEHHTSDDECEPIEAIAK	5	979.383					51272							52394			51651						85.5863							85.2193			85.7273						5.46471							5.65365			7.86012						-0.9394							-0.9394			0.2961						0.00730025							0.000345244			0.0188194						1.692							1.527			2.518						0.783349							0.679337			0.927009						0							0			0		mouse
37212	37168	Mitochondrial protein	Srgap2	SRGAP2	§718	SLIT-ROBO Rho GTPase-activating protein 2	Q91Z67	http://www.phosphosite.org/proteinAction.do?id=6613&showAllSites=true	120.7	EDSTQDVtAEHHTSD			GGSMEDYCDSTHGETTSAEDSTQDVT*AEHHTSDDECEPIEAIAKFDYVGR	5	1126.85				71623																114.55																10.015																0.7809																0.00278183																2.829																1.02343																0													mouse
37213	37169	Mitochondrial protein	Srgap2	SRGAP2	§723	SLIT-ROBO Rho GTPase-activating protein 2	Q91Z67	http://www.phosphosite.org/proteinAction.do?id=6613&showAllSites=true	120.7	DVTAEHHtSDDECEP			GGSM#EDYCDSTHGETTSAEDSTQDVTAEHHT*SDDECEPIEAIAK	4	1227.98			47847		51046				48079										80.5976		85.2359				81.0882										21.6904		7.07572				20.6271										0.8714		-0.6189				0.3909										0.00169305		0.000654125				0.00112897										5.739		3.121				4.464										1.61564		0.792234				1.46809										0		0				0								mouse
37214	37170	Mitochondrial protein	Srgap2	SRGAP2	§723	SLIT-ROBO Rho GTPase-activating protein 2	Q91Z67	http://www.phosphosite.org/proteinAction.do?id=6613&showAllSites=true	120.7	DVTAEHHtSDDECEP			GGSM#EDYCDSTHGETTSAEDSTQDVTAEHHT*SDDECEPIEAIAK	5	982.582		47666	47868	48398			46529	46178		48133	48009	48777				48301		79.7239	80.6285	80.1171			80.1418	80.1259		80.2113	80.4412	79.9832				80.5858		18.6421	13.3615	7.21538			14.2652	16.0292		7.87943	5.78252	17.1838				13.7167		0.2443	0.2951	0.4071			0.6106	0.8854		0.6412	0.0814					0.346		0.000704483	0.00131789	0.000295775			0.00226818	0.00235748		0.00245007	0.00940035	0.00178739				0.00113379		4.523	5.482	2.997			3.791	3.173		2.403	1.825	5.598				3.753		1.55418	1.36854	1.00171			1.53649	1.3427		0.872847	0.877456	1.51189				1.33063		0	0	8			0	0		0	8	20				0	mouse
37215	37171	Mitochondrial protein	Srgap2	SRGAP2	§723	SLIT-ROBO Rho GTPase-activating protein 2	Q91Z67	http://www.phosphosite.org/proteinAction.do?id=6613&showAllSites=true	120.7	DVTAEHHtSDDECEP			GGSM#EDYCDSTHGETTSAEDSTQDVTAEHHT*SDDECEPIEAIAK	5	982.582							46645																80.3127																12.6003																0.8244																0.00174045																2.897																1.42255																0										mouse
37216	37172	Mitochondrial protein	Srgap2	SRGAP2	§723	SLIT-ROBO Rho GTPase-activating protein 2	Q91Z67	http://www.phosphosite.org/proteinAction.do?id=6613&showAllSites=true	120.7	DVTAEHHtSDDECEP			GGSMEDYCDSTHGETTSAEDSTQDVTAEHHT*SDDECEPIEAIAK	4	1223.98		50849	51586							51431	51142		51234	51416				84.4787	86.1232							85.1029	85.0218		84.7809	84.5807				18.4023	5.43297							18.4647	10.6289		16.1421	10.8013				0.1307	1.4216							0.1062	0.7108		0.4412	0.0654				5.95209e-05	0.000647265							0.00087496	0.000173502		0.00091708	0.000253676				6.545	1.422							6.043	3.41		3.62	3.377				1.49369	0.557764							1.47384	0.924455		1.35856	1.1248				0	0							0	0		0	0			mouse
37217	37173	Mitochondrial protein	Srgap2	SRGAP2	§723	SLIT-ROBO Rho GTPase-activating protein 2	Q91Z67	http://www.phosphosite.org/proteinAction.do?id=6613&showAllSites=true	120.7	DVTAEHHtSDDECEP			GGSMEDYCDSTHGETTSAEDSTQDVTAEHHT*SDDECEPIEAIAK	4	1223.98											51398		51506														85.3982		85.1706														18.5317		4.48678														0.6454		1.3154														0.000783862		0.00029646														5.033		1.473														1.32912		0.590857														0		0				mouse
37218	37174	Mitochondrial protein	Srgap2	SRGAP2	§723	SLIT-ROBO Rho GTPase-activating protein 2	Q91Z67	http://www.phosphosite.org/proteinAction.do?id=6613&showAllSites=true	120.7	DVTAEHHtSDDECEP			GGSMEDYCDSTHGETTSAEDSTQDVTAEHHT*SDDECEPIEAIAK	5	979.383		50938	51127	51519					51272	51308			51175					84.6179	85.449	84.7331					85.8176	84.9221			84.6909					15.7375	18.5229	22.2218					21.52	22.5686			8.21896					-0.2348	0.4901	0.2144					0.2961	0.4901			0.2757					0.0010359	0.000310553	0.000290977					0.000331386	0.00290518			0.00069528					4.514	5.815	5.413					5.776	4.956			2.984					1.4501	1.5869	1.91339					1.61607	1.67035			1.03991					0	0	0					0	0			0				mouse
37219	37175	Mitochondrial protein	Srgap2	SRGAP2	§723	SLIT-ROBO Rho GTPase-activating protein 2	Q91Z67	http://www.phosphosite.org/proteinAction.do?id=6613&showAllSites=true	120.7	DVTAEHHtSDDECEP			GGSMEDYCDSTHGETTSAEDSTQDVTAEHHT*SDDECEPIEAIAK	5	979.383									46527																78.7813																11.9393																-0.6535																0.000314939																3.131																1.0707																8								mouse
37220	37176	Mitochondrial protein	Srgap2	SRGAP2	§723, §724	SLIT-ROBO Rho GTPase-activating protein 2	Q91Z67	http://www.phosphosite.org/proteinAction.do?id=6613&showAllSites=true	120.7	DVTAEHHtSDDECEP;VTAEHHTsDDECEPI			GGSMEDYCDSTHGETTSAEDSTQDVTAEHHT*S*DDECEPIEAIAK	4	1243.97	55465		54381			54417					54452	55322					91.6211		90.2645			89.2213					89.9174	89.5138					19.6126		7.84164			8.60906					11.9281	8.24642					1.5515		-0.209			4.6303					0.217	0.41					0.102246		0.0660999			0.028289					0.0890046	0.0706824					5.406		3.267			2.895					4.098	2.853					1.21841		0.953437			0.143224					1.12648	0.844224					4;0		3;0			4;0					4;0	4;0					mouse
37221	37177	Mitochondrial protein	Srgap2	SRGAP2	§724	SLIT-ROBO Rho GTPase-activating protein 2	Q91Z67	http://www.phosphosite.org/proteinAction.do?id=6613&showAllSites=true	120.7	VTAEHHTsDDECEPI			GGSM#EDYCDSTHGETTSAEDSTQDVTAEHHTS*DDECEPIEAIAK	4	1227.98	49068	47692		48410		47979	47895	47525	51338	48108	47921		48900	48094		48388	82.2488	79.7645		80.136		79.6898	82.1828	82.173	85.9132	80.1764	80.3157		81.3471	79.6575		80.7118	8.41229	20.7545		19.1073		17.451	3.79048	4.11976	5.92812	17.1993	20.5186		5.21467	16.4389		26.4908	-0.6352	0.342		-0.0489		0.4316	2.0766	-0.285	-1.1157	0.4072	0.5538		1.417	0.4968		0.5945	0.000794265	0.016106		0.00205759		0.0129645	0.017054	0.00633369	0.0284521	0.0187877	0.0139246		0.000408586	0.00947365		0.0135907	2.525	6.87		6.324		5.413	0.932	1.024	2.142	5.545	6.907		1.589	6.053		7.046	0.775216	1.60667		1.69727		1.48586	0.711673	0.744178	0.617584	1.36547	1.48502		0.597325	1.35706		1.88196	0	8		8		0	0	0	20	0	0		0	8		0	mouse
37222	37178	Mitochondrial protein	Srgap2	SRGAP2	§724	SLIT-ROBO Rho GTPase-activating protein 2	Q91Z67	http://www.phosphosite.org/proteinAction.do?id=6613&showAllSites=true	120.7	VTAEHHTsDDECEPI			GGSM#EDYCDSTHGETTSAEDSTQDVTAEHHTS*DDECEPIEAIAK	4	1227.98	48902						46543		47925				47844				82.0052						80.1604		80.8597				79.7855				18.4908						11.4724		23.2321				14.9586				0.9121						0.6026		0.4479				0.3583				0.0147399						0.00154085		0.00899233				0.000262745				5.499						5.273		6.214				5.369				1.29528						1.39388		1.62199				1.33317				8						0		0				8				mouse
37223	37179	Mitochondrial protein	Srgap2	SRGAP2	§724	SLIT-ROBO Rho GTPase-activating protein 2	Q91Z67	http://www.phosphosite.org/proteinAction.do?id=6613&showAllSites=true	120.7	VTAEHHTsDDECEPI			GGSM#EDYCDSTHGETTSAEDSTQDVTAEHHTS*DDECEPIEAIAK	5	982.582					47884			46240	47965						48248						80.5729			80.2213	80.919						80.6549						10.684			15.3726	15.0747						16.5638						0.7328			0.8651	0.4682						1.1297						0.0156217			0.0101364	0.00663322						0.00860166						3.34			4.205	4.998						4.557						1.11815			1.31581	1.30001						1.24771						0			0	0						0		mouse
37224	37180	Mitochondrial protein	Srgap2	SRGAP2	§724	SLIT-ROBO Rho GTPase-activating protein 2	Q91Z67	http://www.phosphosite.org/proteinAction.do?id=6613&showAllSites=true	120.7	VTAEHHTsDDECEPI			GGSM#EDYCDSTHGETTSAEDSTQDVTAEHHTS*DDECEPIEAIAKFDYVGR	5	1130.05	70743	69246		70078		69597							69541			69970	114.452	111.97		112.235		111.875							112.056			113.109	14.9066	14.0283		11.4597		14.1135							15.9914			16.2248	1.9822	0.469		2.4424		-0.7522							-0.8584			-1	0.00182149	0.00867407		0.00107671		0.000944469							0.00349299			0.00372544	3.887	3.857		3.153		4.288							3.9			4.443	0.932861	1.24352		0.765649		1.26676							1.29519			1.2627	0	0		5		0							0			0	mouse
37225	37181	Mitochondrial protein	Srgap2	SRGAP2	§724	SLIT-ROBO Rho GTPase-activating protein 2	Q91Z67	http://www.phosphosite.org/proteinAction.do?id=6613&showAllSites=true	120.7	VTAEHHTsDDECEPI			GGSMEDYCDSTHGETTSAEDSTQDVTAEHHTS*DDECEPIEAIAK	4	1223.98	52085	51044	51046	51468	51041	51541	49674	49374	51796	51197	51167	52304		51169	51341	51469	86.6706	84.7793	85.3296	84.6523	85.2257	84.9539	84.8545	84.9484	86.5844	84.7464	85.0584	85.0951		84.212	85.2658	85.3033	27.2798	17.1524	27.5229	15.1965	22.9318	10.5768	22.6556	28.6737	6.58004	21.7212	22.5129	11.1261		27.9626	25.0017	23.7375	0.7762	0.6291	0.6046	0.4657	0.8579	0.1961	0.8742	0.335	0.4248	0.5474	0.6945	0.1144		0.335	0.8742	0.9314	0.000418971	0.000463287	0.000618879	0.000179176	0.000320999	0.0327955	0.013927	0.000833941	0.00124301	0.000416557	0.012372	0.00015624		0.000282395	0.000242465	0.0114942	6.306	5.863	6.647	6.359	7.5	3.783	6.745	6.904	1.657	6.343	7.591	4.568		7.925	7.933	7.579	1.71036	1.35407	1.98515	1.37838	1.7183	1.14332	1.89177	2.09963	0.818464	1.54128	1.56872	1.06267		2.00282	1.72446	1.69537	0	0	0	0	0	0	0	0	0	0	0	0		0	0	0	mouse
37226	37182	Mitochondrial protein	Srgap2	SRGAP2	§724	SLIT-ROBO Rho GTPase-activating protein 2	Q91Z67	http://www.phosphosite.org/proteinAction.do?id=6613&showAllSites=true	120.7	VTAEHHTsDDECEPI			GGSMEDYCDSTHGETTSAEDSTQDVTAEHHTS*DDECEPIEAIAK	4	1223.98	52557		51008	51864	51212	51427	49947	49577	51588	51076		51974		51112	51672	51829	87.3544		85.2767	85.243	85.4926	84.7915	85.2666	85.2579	86.28	84.5707		84.6173		84.131	85.7581	85.8344	15.2132		25.2534	13.4012	24.7055	23.1772	11.3645	15.6003	20.2573	9.54821		19.9393		29.8996	16.8996	17.0575	1.2173		0.6618	1.0703	-0.049	0.8824	-0.1471	0.2451	1.7239	0.1144		0.384		0.6128	0.7435	0.6209	0.0134406		0.00033572	0.000965047	0.0144426	0.000664342	0.000176513	0.000549107	0.000761677	0.000954253		0.0130119		0.000675707	0.00100007	0.00119235	4.52		7.384	4.452	6.183	4.977	3.149	5.33	4.989	2.839		6.289		6.889	5.849	4.598	1.01836		1.87904	1.10151	1.92799	1.67232	1.36306	1.41744	1.25224	0.980976		1.50476		2.04663	1.31364	1.35168	0		0	0	0	0	0	0	0	0		0		0	0	0	mouse
37227	37183	Mitochondrial protein	Srgap2	SRGAP2	§724	SLIT-ROBO Rho GTPase-activating protein 2	Q91Z67	http://www.phosphosite.org/proteinAction.do?id=6613&showAllSites=true	120.7	VTAEHHTsDDECEPI			GGSMEDYCDSTHGETTSAEDSTQDVTAEHHTS*DDECEPIEAIAK	4	1223.98	52595		51379	51441		51596			51110					51446	51722		87.4097		85.8234	84.6114		85.0346			85.5791					84.6258	85.842		9.04672		13.3354	25.4486		14.9586			8.8041					13.9031	18.8601		1.1356		-0.3023	0.5392		1.3562			0.5065					0.5801	0.2451		0.00209208		0.0414569	0.00042607		0.0572035			0.000313199					0.00049584	0.000819557		3.187		3.607	6.555		5.17			2.494					4.066	6.033		0.701001		1.24192	1.93699		1.13923			0.919998					1.18124	1.47669		0		0	0		0			0					0	0		mouse
37228	37184	Mitochondrial protein	Srgap2	SRGAP2	§724	SLIT-ROBO Rho GTPase-activating protein 2	Q91Z67	http://www.phosphosite.org/proteinAction.do?id=6613&showAllSites=true	120.7	VTAEHHTsDDECEPI			GGSMEDYCDSTHGETTSAEDSTQDVTAEHHTS*DDECEPIEAIAK	4	1223.98	52039					51060			51271					51695			86.6058					84.2472			85.8132					84.9887			16.8729					23.9914			23.0773					12.6003			0.8824					0.6373			0.4902								0.000569894					0.000176607			0.000466339					0.00174045			4.726					7.622			7.08					3.674			1.15751					1.8005			1.63028					1.2178			0					0			0					0			mouse
37229	37185	Mitochondrial protein	Srgap2	SRGAP2	§724	SLIT-ROBO Rho GTPase-activating protein 2	Q91Z67	http://www.phosphosite.org/proteinAction.do?id=6613&showAllSites=true	120.7	VTAEHHTsDDECEPI			GGSMEDYCDSTHGETTSAEDSTQDVTAEHHTS*DDECEPIEAIAK	5	979.383	52339	50968	51230	46795	51018	51085	49675	49392		51252	51296	52145	46541	51150	51388	51877	87.0385	84.6629	85.605	77.7851	85.1921	84.283	84.8589	84.9756		84.8271	85.2507	84.8671	77.8737	84.1836	85.3308	85.904	6.39577	16.2684	8.09474	11.8041	20.9872	20.644	19.1624	16.2907		19.251	17.2175	12.762	9.75203	20.2765	17.3665	5.33724	-0.4799	-0.0613	-0.0204	0.2144	0.6739	0.194	0.4186	0.3676		0.4901	0.3778	0.2042	1.2865	0.0511	0.3369	0.1021	0.00329693	0.00019738	0.000133296	0.00227182	0.033584	0.014066	9.86102e-05	0.00720978		0.000160282	0.000371859	0.000777872	0.00124058	0.000911566	0.00735365	0.0048081	2.233	4.051	3.001	3.174	6.167	5.135	5.077	4.509		5.319	4.697	4.24	2.995	5.44	6.24	1.471	0.776309	1.49868	1.10374	1.29908	1.70116	1.76955	1.80193	1.42531		1.50214	1.4046	1.23605	0.965025	1.70408	1.43854	0.904346	0	0	0	0	8	0	0	0		0	0	0	0	0	0	0	mouse
37230	37186	Mitochondrial protein	Srgap2	SRGAP2	§724	SLIT-ROBO Rho GTPase-activating protein 2	Q91Z67	http://www.phosphosite.org/proteinAction.do?id=6613&showAllSites=true	120.7	VTAEHHTsDDECEPI			GGSMEDYCDSTHGETTSAEDSTQDVTAEHHTS*DDECEPIEAIAK	5	979.383			46763			51290				46757			51022			51497			79.0048			84.5911				78.1924			84.4659			85.342			6.767			8.60555				8.75203			20.7033			22.7122			-1.4703			0.2655				-2.0013			0.1634			0.3472			0.00221326			0.0031552				0.0846697			0.0401114			0.0121901			2.13			2.225				2.47			5.404			5.772			0.693928			1.12806				0.691438			1.73879			1.79743			0			0				0			8			8	mouse
37231	37187	Mitochondrial protein	Srgap2	SRGAP2	§724	SLIT-ROBO Rho GTPase-activating protein 2	Q91Z67	http://www.phosphosite.org/proteinAction.do?id=6613&showAllSites=true	120.7	VTAEHHTsDDECEPI			GGSMEDYCDSTHGETTSAEDSTQDVTAEHHTS*DDECEPIEAIAK	5	979.383																51785																85.7706																5.70333																-2.1238																0.00411708																1.645																0.509689																0	mouse
37232	37188	Mitochondrial protein	Srgap2	SRGAP2	§724	SLIT-ROBO Rho GTPase-activating protein 2	Q91Z67	http://www.phosphosite.org/proteinAction.do?id=6613&showAllSites=true	120.7	VTAEHHTsDDECEPI			GGSMEDYCDSTHGETTSAEDSTQDVTAEHHTS*DDECEPIEAIAKFDYVGR	5	1126.85	72175	70723	70955	71482	70943	70868	69364			71120	71302	72115	70919	71150	71128	71502	116.598	114.172	115.102	114.341	114.891	113.78	114.748			114.443	114.932	114.22	114.132	114.062	114.969	115.438	24.983	13	13.7033	19.4437	21.9914	19.5969	12.5686			6.1209	17.3179	25.5436	19.9066	10.3883	22.5129	10.7932	0.6212	0.1509	1.3844	0.2751	1.1004	-0.4437	3.2214			0.0089	0.7099	0.3727	0.3283	-0.8076	0.4792	-0.1154	0.00636665	0.00466906	0.00079038	0.00954739	0.000759647	0.00406968	0.00499583			0.00755055	0.0028085	0.00253574	0.00069265	0.0065174	0.0129586	0.00811998	5.207	3.797	3.113	5.678	5.57	5.608	4.029			3.749	4.753	5.305	5.939	3.118	4.88	2.863	1.6757	1.23998	1.06276	1.72878	1.61908	1.62986	1.00041			0.884601	1.34181	1.8406	1.62895	0.993937	1.60296	1.12464	4	0	4	0	0	4	0			4	3	0	4	5	0	0	mouse
37233	37189	Mitochondrial protein	Srgap2	SRGAP2	§724	SLIT-ROBO Rho GTPase-activating protein 2	Q91Z67	http://www.phosphosite.org/proteinAction.do?id=6613&showAllSites=true	120.7	VTAEHHTsDDECEPI			GGSMEDYCDSTHGETTSAEDSTQDVTAEHHTS*DDECEPIEAIAKFDYVGR	5	1126.85					70890									71138		71325					114.815									114.043		115.155					16.3019									15.2248		17.0128					0.3993									1.056		-0.1775					0.00373032									0.00767489		0.00744876					4.771									3.487		5.074					1.4563									1.20536		1.47259					0									0		3	mouse
37234	37190	Mitochondrial protein	Srgap2	SRGAP2	§983	SLIT-ROBO Rho GTPase-activating protein 2	Q91Z67	http://www.phosphosite.org/proteinAction.do?id=6613&showAllSites=true	120.7	TLEPLKTsPVVAPTS			HTPDVVLDTLEPLKTS*PVVAPTSEPSSPLHTQLLKDPEPAFQR	4	1192.61	78964	77247			77692	77635				77657						77841	126.821	124.161			125.185	124.075				124.446						125.165	6.77211	12.6925			6.90309	14.8416				12.8697						15.5702	2.0124	-0.4528			1.2997	-0.4025				-0.1929						0.2683																	2.389	3.395			1.815	4.074				3.499						4.205	0.474506	1.16044			0.686896	1.31435				1.1355						1.37066	9	0			3	0				0						0	mouse
37235	37191	Mitochondrial protein	Srgap2	SRGAP2	§983	SLIT-ROBO Rho GTPase-activating protein 2	Q91Z67	http://www.phosphosite.org/proteinAction.do?id=6613&showAllSites=true	120.7	TLEPLKTsPVVAPTS			HTPDVVLDTLEPLKTS*PVVAPTSEPSSPLHTQLLKDPEPAFQR	5	954.291	78912	77241	77681	78133	77603	77611	76410		77984	77761	78002	78929	77553		77689	77869	126.739	124.15	125.396	124.421	125.047	124.035	125.748		125.879	124.597	125.029	124.464	124.239		125.049	125.205	15.8447	18.118	13.3458	13.9393	15.2628	15.015	17.5467		14.6799	14.5751	16.3958	14.8125	13.9706		16.1811	14.15	0.1362	0.3039	-0.1257	0.0734	0.3039	0.6392	2.2844		0.1257	0.262	-0.021	0.1886	0.0524		0.1991	0.021																	6.033	6.136	5.423	6.331	6.218	6.139	5.507		6.198	5.128	6.154	6.06	6.134		6.245	6.062	1.41423	1.59662	1.40479	1.55189	1.49915	1.44855	1.3851		1.35265	1.34479	1.48115	1.41567	1.41339		1.40571	1.47183	0	0	0	0	0	0	0		0	0	8	0	0		0	0	mouse
37236	37192	Mitochondrial protein	Srgap2	SRGAP2	§983	SLIT-ROBO Rho GTPase-activating protein 2	Q91Z67	http://www.phosphosite.org/proteinAction.do?id=6613&showAllSites=true	120.7	TLEPLKTsPVVAPTS			HTPDVVLDTLEPLKTS*PVVAPTSEPSSPLHTQLLKDPEPAFQR	5	954.291										77684																124.484																15.9626																0.2934																																6.667																1.42955																0							mouse
37237	37193	Mitochondrial protein	Srgap2	SRGAP2	§990	SLIT-ROBO Rho GTPase-activating protein 2	Q91Z67	http://www.phosphosite.org/proteinAction.do?id=6613&showAllSites=true	120.7	SPVVAPTsEPSSPLH			HTPDVVLDTLEPLKTSPVVAPTS*EPSSPLHTQLLKDPEPAFQR	5	954.291														79579																126.937																15.5346																0.6602																																4.498																1.34027																3			mouse
37238	37194	Mitochondrial protein	Srgap2	SRGAP2	§990, §998	SLIT-ROBO Rho GTPase-activating protein 2	Q91Z67	http://www.phosphosite.org/proteinAction.do?id=6613&showAllSites=true	120.7	SPVVAPTsEPSSPLH;EPSSPLHtQLLKDPE			HTPDVVLDTLEPLKTSPVVAPTS*EPSSPLHT*QLLKDPEPAFQR	5	970.285	84064														82612		134.507														132.622		14.1701														11.5302		0.7214														-0.6802																		4.263														4.248		1.16783														0.996182		0;0														0;3		mouse
37239	37195	Mitochondrial protein	Srgap2	SRGAP2	§993	SLIT-ROBO Rho GTPase-activating protein 2	Q91Z67	http://www.phosphosite.org/proteinAction.do?id=6613&showAllSites=true	120.7	VAPTSEPsSPLHTQL			HTPDVVLDTLEPLKTSPVVAPTSEPS*SPLHTQLLKDPEPAFQR	4	1192.61					78882																127.003																12.8327																0.5283																																3.54																1.1607																0												mouse
37240	37196	Mitochondrial protein	Srgap2	SRGAP2	§994	SLIT-ROBO Rho GTPase-activating protein 2	Q91Z67	http://www.phosphosite.org/proteinAction.do?id=6613&showAllSites=true	120.7	APTSEPSsPLHTQLL			HTPDVVLDTLEPLKTSPVVAPTSEPSS*PLHTQLLKDPEPAFQR	4	1192.61					78814	78750								78801	78885	79065					126.901	125.751								125.746	126.886	127.048					13.3958	11.5229								13.1101	16.4989	13.821					0.5283	1.3248								0.7379	1.0649	0.7546																					3.16	3.263								3.728	4.017	3.918					1.1898	0.972375								1.15092	1.16558	1.17475					0	0								0	0	0	mouse
37241	37197	Mitochondrial protein	Srgap2	SRGAP2	§994	SLIT-ROBO Rho GTPase-activating protein 2	Q91Z67	http://www.phosphosite.org/proteinAction.do?id=6613&showAllSites=true	120.7	APTSEPSsPLHTQLL			HTPDVVLDTLEPLKTSPVVAPTSEPSS*PLHTQLLKDPEPAFQR	4	1192.61						78734																125.728																10.699																1.2494																																3.129																0.931744																0											mouse
37242	37198	Mitochondrial protein	Srgap2	SRGAP2	§994	SLIT-ROBO Rho GTPase-activating protein 2	Q91Z67	http://www.phosphosite.org/proteinAction.do?id=6613&showAllSites=true	120.7	APTSEPSsPLHTQLL			HTPDVVLDTLEPLKTSPVVAPTSEPSS*PLHTQLLKDPEPAFQR	5	954.291	80195	78459	78829	79269	78778	78706	77300	76713	79136	78846	79225	80030		78766	78864	79029	128.665	125.979	127.114	126.127	126.842	125.682	127.155	126.686	127.601	126.218	126.82	126.113		125.691	126.851	126.991	18.8416	19.3439	19.8633	17.6861	19.1355	18.3206	13.8633	5.64397	18.7932	20.058	19.0048	19.4572		21.3706	18.4237	17.9355	0.241	0.1886	0.3982		0.6183	0.6602	2.2635	1.8338	0.4506	0.3039	0.5973	0.482		0.3772	0.3877	0.1467								0.342272									5.696	5.514	5.08	4.957	5.411	5.184	4.599	1.573	5.797	5.535	5.47	5.293		5.551	5.316	5.323	1.51679	1.65267	1.69443	1.71878	1.61518	1.57288	1.17913	0.69128	1.46487	1.59579	1.4895	1.58477		1.7422	1.46679	1.63522	3	3	3	0	0	3	0	0	3	0	3	3		3	0	0	mouse
37243	37199	Mitochondrial protein	Srgap2	SRGAP2	§994	SLIT-ROBO Rho GTPase-activating protein 2	Q91Z67	http://www.phosphosite.org/proteinAction.do?id=6613&showAllSites=true	120.7	APTSEPSsPLHTQLL			HTPDVVLDTLEPLKTSPVVAPTSEPSS*PLHTQLLKDPEPAFQR	5	954.291		78391		79400	79052					79075								125.878		126.323	127.257					126.562								17.7852		20.4067	15.0915					10.2418								-0.0314		0.3563	0.482					0.2515																								4.491		5.422	5.483					4.472								1.60594		1.79996	1.40744					1.08461								0		0	3					0							mouse
37244	37200	Mitochondrial protein	Srgap2	SRGAP2	§994	SLIT-ROBO Rho GTPase-activating protein 2	Q91Z67	http://www.phosphosite.org/proteinAction.do?id=6613&showAllSites=true	120.7	APTSEPSsPLHTQLL			HTPDVVLDTLEPLKTSPVVAPTSEPSS*PLHTQLLKDPEPAFQR	6	795.411						78793								78830								125.813								125.79								15.983								15.9872								0.1257								-0.7543																								4.498								3.715								1.6669								1.47746								0								3			mouse
37245	37201	Mitochondrial protein	Srgap2	SRGAP2	§998	SLIT-ROBO Rho GTPase-activating protein 2	Q91Z67	http://www.phosphosite.org/proteinAction.do?id=6613&showAllSites=true	120.7	EPSSPLHtQLLKDPE			HTPDVVLDTLEPLKTSPVVAPTSEPSSPLHT*QLLKDPEPAFQR	5	954.291					79558				79746	79194			78807		79079						128.031				128.528	126.734			126.153		127.186						14.3615				8.41005	10.4377			14.4034		10.4202						-0.6811				-0.0629	-1.9072			1.006		0.3248																						4.208				2.302	2.914			4.058		3.756						1.28405				0.977918	0.757031			1.27902		1.03279						9				3	0			0		0		mouse
37246	37202	Mitochondrial protein	Srgap2	SRGAP2	§998	SLIT-ROBO Rho GTPase-activating protein 2	Q91Z67	http://www.phosphosite.org/proteinAction.do?id=6613&showAllSites=true	120.7	EPSSPLHtQLLKDPE			HTPDVVLDTLEPLKTSPVVAPTSEPSSPLHT*QLLKDPEPAFQR	5	954.291									79350				79314												127.933				126.927												13.6162				8.27165												-0.2515				-0.6707																												4.472				2.357												1.19963				0.91864												0				0				mouse
37247	37203	Mitochondrial protein	Srgap2	SRGAP2	§998	SLIT-ROBO Rho GTPase-activating protein 2	Q91Z67	http://www.phosphosite.org/proteinAction.do?id=6613&showAllSites=true	120.7	EPSSPLHtQLLKDPE			HTPDVVLDTLEPLKTSPVVAPTSEPSSPLHT*QLLKDPEPAFQR	5	954.291													79239																126.811																10.1694																-1.2889																																3.172																0.926258																0				mouse
37248	37204	Mitochondrial protein	Srgap2	SRGAP2	§998	SLIT-ROBO Rho GTPase-activating protein 2	Q91Z67	http://www.phosphosite.org/proteinAction.do?id=6613&showAllSites=true	120.7	EPSSPLHtQLLKDPE			HTPDVVLDTLEPLKTSPVVAPTSEPSSPLHT*QLLKDPEPAFQR	6	795.411														78854																125.828																14.0106																-0.8549																																4.385																1.35543																0			mouse
37249	37205	Mitochondrial protein	Srgap2	SRGAP2	§998	SLIT-ROBO Rho GTPase-activating protein 2	Q91Z67	http://www.phosphosite.org/proteinAction.do?id=6613&showAllSites=true	120.7	EPSSPLHtQLLKDPE			TSPVVAPTSEPSSPLHT*QLLKDPEPAFQR	4	803.152								63747																106.721																9.92082																1.2077																																2.812																0.970799																0									mouse
37250	37206	Mitochondrial protein	Srgap2	SRGAP2	1061	SLIT-ROBO Rho GTPase-activating protein 2	Q91Z67	http://www.phosphosite.org/proteinAction.do?id=6613&showAllSites=true	120.7	PGVNSSAsPQATDKS			TNATSPGVNSSAS*PQATDK	2	956.918		21481				21450				21784			21406			22002		39.3578				39.039				39.6558			39.2896			39.8334		12.266				11.1135				9.73049			12.0195			5.49621		-1.6302				-4.713				-2.7798			-3.4068			-0.4076																0.326202		2.279				2.239				1.879			2.515			1.146		1.02647				0.337668				0.604694			0.898435			0.83935		7				7				5			7			0	mouse
37251	37207	Mitochondrial protein	Srgap2	SRGAP2	1070	SLIT-ROBO Rho GTPase-activating protein 2	Q91Z67	http://www.phosphosite.org/proteinAction.do?id=6613&showAllSites=true	120.7	QATDKSCtVxxxxxx			TNATSPGVNSSASPQATDKSCT*V	3	787.341								29190	30421			31164												54.2034	54.7427			54.0936												8.62342	5.97062			11.9431												-1.6892	0.1143			-0.0762												0.47892	0.382973															2.677	1.895			3.182												0.966806	0.92755			1.22556												2	2			2					mouse
37252	37208	Mitochondrial protein	Srgap2	SRGAP2	501	SLIT-ROBO Rho GTPase-activating protein 2	Q91Z67	http://www.phosphosite.org/proteinAction.do?id=6613&showAllSites=true	120.7	TVRKQDSsQAIPLVV			KQDSS*QAIPLVVESCIR	3	670.662			68796			68703	67091			68816	69014		68699	68760	68934				111.846			110.541	111.277			110.965	111.513		110.8	110.471	111.652				11.5834			11.5986	11.1871			10.9393	11.0958		11.4828	9.37675	11.3497				-0.328			-0.2237	0.164			0.1193	-0.3131		-0.1491	-0.0298	0.1044				0.00522135			0.000443126	0.000474881			0.000684506	0.457862		0.000229221	0.00461447	0.454809				3.56			3.525	2.699			3.205	3.248		3.327	3.417	3.587				1.40303			1.43715	1.38173			1.28886	1.32509		1.36963	1.34105	1.43376				0			0	0			0	0		0	0	0		mouse
37253	37209	Mitochondrial protein	Srgap2	SRGAP2	707, §724	SLIT-ROBO Rho GTPase-activating protein 2	Q91Z67	http://www.phosphosite.org/proteinAction.do?id=6613&showAllSites=true	120.7	CDSTHGEtTSAEDST;VTAEHHTsDDECEPI			GGSMEDYCDSTHGET*TSAEDSTQDVTAEHHTS*DDECEPIEAIAK	4	1243.97						53891										54242						88.4439										89.4374						12.1314										4.28988						1.0933										0.217						0.00243436										0.00078631						3.825										2.659						1.05095										0.742826						1;0										0;0	mouse
37254	37210	Mitochondrial protein	Srgap2	SRGAP2	708, §724	SLIT-ROBO Rho GTPase-activating protein 2	Q91Z67	http://www.phosphosite.org/proteinAction.do?id=6613&showAllSites=true	120.7	DSTHGETtSAEDSTQ;VTAEHHTsDDECEPI			GGSMEDYCDSTHGETT*SAEDSTQDVTAEHHTS*DDECEPIEAIAK	4	1243.97												54858																88.8374																4.64397																0.4743																0.00122782																3.968																0.619057																4;0					mouse
37255	37211	Mitochondrial protein	Srgap2	SRGAP2	709, §724	SLIT-ROBO Rho GTPase-activating protein 2	Q91Z67	http://www.phosphosite.org/proteinAction.do?id=6613&showAllSites=true	120.7	STHGETTsAEDSTQD;VTAEHHTsDDECEPI			GGSMEDYCDSTHGETTS*AEDSTQDVTAEHHTS*DDECEPIEAIAK	4	1243.97									54060						54089										89.9282						89.3761										4.99568						4.19723										0.8039						1.7846										0.00170464						0.000811548										3.839						2.865										0.697093						0.427427										0;0						1;8		mouse
37256	37212	Mitochondrial protein	Srgap2	SRGAP2	713	SLIT-ROBO Rho GTPase-activating protein 2	Q91Z67	http://www.phosphosite.org/proteinAction.do?id=6613&showAllSites=true	120.7	ETTSAEDsTQDVTAE			GGSMEDYCDSTHGETTSAEDS*TQDVTAEHHTSDDECEPIEAIAK	5	979.383			47272																79.7446																9.39362																-0.0715																0.00363013																2.663																1.14209																0														mouse
37257	37213	Mitochondrial protein	Srgap2	SRGAP2	739	SLIT-ROBO Rho GTPase-activating protein 2	Q91Z67	http://www.phosphosite.org/proteinAction.do?id=6613&showAllSites=true	120.7	EAIAKFDyVGRTARE			GGSMEDYCDSTHGETTSAEDSTQDVTAEHHTSDDECEPIEAIAKFDY*VGR	5	1126.85							69348																114.722																3.29499																3.2214																0.106797																0.736																0.53597																1										mouse
37258	37214	Mitochondrial protein	Srgap2	SRGAP2	787	SLIT-ROBO Rho GTPase-activating protein 2	Q91Z67	http://www.phosphosite.org/proteinAction.do?id=6613&showAllSites=true	120.7	QYIVVQDtEDGVVER			HNGIDGLIPHQYIVVQDT*EDGVVERSSPKSEIEVM#SEPPEEK	4	1196.57									68751																111.812																5.27003																-1.2703																0.00900423																1.767																0.535182																5								mouse
37259	37215	Mitochondrial protein	Srgap2	SRGAP2	787	SLIT-ROBO Rho GTPase-activating protein 2	Q91Z67	http://www.phosphosite.org/proteinAction.do?id=6613&showAllSites=true	120.7	QYIVVQDtEDGVVER			HNGIDGLIPHQYIVVQDT*EDGVVERSSPKSEIEVM#SEPPEEK	5	957.455		68032														68739		110.133														111.246		18.059														21.3915		0.7415														0.3864		0.00105103														0.0130205		5.235														4.993		1.4721														1.76289		11														0	mouse
37260	37216	Mitochondrial protein	Srgap2	SRGAP2	787	SLIT-ROBO Rho GTPase-activating protein 2	Q91Z67	http://www.phosphosite.org/proteinAction.do?id=6613&showAllSites=true	120.7	QYIVVQDtEDGVVER			HNGIDGLIPHQYIVVQDT*EDGVVERSSPKSEIEVMSEPPEEK	4	1192.57						74093																118.733																7.98297																0.7211																0.0276855																2.078																0.835061																0											mouse
37261	37217	Mitochondrial protein	Srgap2	SRGAP2	795	SLIT-ROBO Rho GTPase-activating protein 2	Q91Z67	http://www.phosphosite.org/proteinAction.do?id=6613&showAllSites=true	120.7	EDGVVERsSPKSEIE			HNGIDGLIPHQYIVVQDTEDGVVERS*SPK	4	821.4								66670							68916									111.172							111.622									11.098							19.2284									0.3165							0.6087									0.0214342							0.000454007									3.33							5.607									1.1632							1.52786									0							0		mouse
37262	37218	Mitochondrial protein	Srgap2	SRGAP2	795	SLIT-ROBO Rho GTPase-activating protein 2	Q91Z67	http://www.phosphosite.org/proteinAction.do?id=6613&showAllSites=true	120.7	EDGVVERsSPKSEIE			HNGIDGLIPHQYIVVQDTEDGVVERS*SPKSEIEVM#SEPPEEK	4	1196.57	69588													68497	68638		112.722													110.078	111.208		11.9245													7.25026	7.17718		-4.3207													-0.2424	-0.8859		0.015674													0.0251342	0.00196945		2.994													2.746	2.96		0.296184													0.890253	0.671347		3													5	3		mouse
37263	37219	Mitochondrial protein	Srgap2	SRGAP2	795	SLIT-ROBO Rho GTPase-activating protein 2	Q91Z67	http://www.phosphosite.org/proteinAction.do?id=6613&showAllSites=true	120.7	EDGVVERsSPKSEIE			HNGIDGLIPHQYIVVQDTEDGVVERS*SPKSEIEVM#SEPPEEK	5	957.455	69631		68432	68839					68632		68757	69499		68476	68607		112.787		111.296	110.394					111.639		111.129	110.359		110.045	111.158		21.9031		14.7055	20.4001					22.3279		20.7496	20.6799		17.3915	16.6038		0.188		0.0731	-0.0522					-0.5327		0.2298	-0.4282		0.1462	0.0627		0.0193086		0.00656004	0.0142694					0.0125063		0.00599185	0.00599127		0.0205357	0.00704768		5.43		5.119	5.154					5.289		5.668	5.201		5.485	4.756		1.67819		1.47989	1.84504					1.58274		1.64147	1.6459		1.58328	1.41676		0		11	11					0		0	0		0	0		mouse
37264	37220	Mitochondrial protein	Srgap2	SRGAP2	795	SLIT-ROBO Rho GTPase-activating protein 2	Q91Z67	http://www.phosphosite.org/proteinAction.do?id=6613&showAllSites=true	120.7	EDGVVERsSPKSEIE			HNGIDGLIPHQYIVVQDTEDGVVERS*SPKSEIEVM#SEPPEEK	5	957.455	69506								68670								112.605								111.697								20.6904								17.9318								-0.1149								-0.5222								0.0127229								0.00617846								5.349								5.148								1.59013								1.3733								0								0								mouse
37265	37221	Mitochondrial protein	Srgap2	SRGAP2	795	SLIT-ROBO Rho GTPase-activating protein 2	Q91Z67	http://www.phosphosite.org/proteinAction.do?id=6613&showAllSites=true	120.7	EDGVVERsSPKSEIE			HNGIDGLIPHQYIVVQDTEDGVVERS*SPKSEIEVMSEPPEEK	4	1192.57	75376	73584	74081			73915			74104	73947	74249	75082			74102	74090	121.485	118.637	119.916			118.466			120.032	118.854	119.448	118.762			119.59	119.481	12.767	19.6737	17.4342			22.7595			13.2581	16.2848	15.3019	17.9747			22.6861	22	0.1761	-0.3186	0.1006			-1.0146			-0.6289	-0.2264	-0.3773	1.1907			0.3857	-0.6373	0.00174484	0.000717114	0.000601895			0.000540601			0.00240211	0.000659772	0.000950807	0.0188212			0.000549615	0.00115027	3.261	5.041	4.704			5.633			3.336	4.4	4.013	4.981			5.332	4.529	1.13505	1.60044	1.53744			1.62557			1.03846	1.35408	1.22575	1.29744			1.63233	1.61537	0	0	4			0			6	0	0	2			0	6	mouse
37266	37222	Mitochondrial protein	Srgap2	SRGAP2	795	SLIT-ROBO Rho GTPase-activating protein 2	Q91Z67	http://www.phosphosite.org/proteinAction.do?id=6613&showAllSites=true	120.7	EDGVVERsSPKSEIE			HNGIDGLIPHQYIVVQDTEDGVVERS*SPKSEIEVMSEPPEEK	4	1192.57	75227									73966	74321	75192				74049	121.264									118.882	119.55	118.922				119.418	16.2733									30.3045	17.7258	27.9914				15.5719	0.2851									-0.4276	-0.3857	0.1761				-0.478	0.000594182									0.000732195	0.000387881	0.000886829				0.00229633	4.283									6.071	5.167	5.754				4.347	1.34039									2.0315	1.35831	2.02482				1.30641	0									0	6	3				3	mouse
37267	37223	Mitochondrial protein	Srgap2	SRGAP2	795	SLIT-ROBO Rho GTPase-activating protein 2	Q91Z67	http://www.phosphosite.org/proteinAction.do?id=6613&showAllSites=true	120.7	EDGVVERsSPKSEIE			HNGIDGLIPHQYIVVQDTEDGVVERS*SPKSEIEVMSEPPEEK	4	1192.57																74223																119.675																23.9666																-0.6541																0.000979743																5.245																1.74066																0	mouse
37268	37224	Mitochondrial protein	Srgap2	SRGAP2	795	SLIT-ROBO Rho GTPase-activating protein 2	Q91Z67	http://www.phosphosite.org/proteinAction.do?id=6613&showAllSites=true	120.7	EDGVVERsSPKSEIE			HNGIDGLIPHQYIVVQDTEDGVVERS*SPKSEIEVMSEPPEEK	5	954.256												75502																119.377																7.63451																1.2261																0.00356394																2.261																0.76817																0					mouse
37269	37225	Mitochondrial protein	Srgap2	SRGAP2	795	SLIT-ROBO Rho GTPase-activating protein 2	Q91Z67	http://www.phosphosite.org/proteinAction.do?id=6613&showAllSites=true	120.7	EDGVVERsSPKSEIE			HNGIDGLIPHQYIVVQDTEDGVVERS*SPKSEIEVMSEPPEEKVTAR	6	866.59									72299		72398	73347				72357									117.195		116.555	116.065				116.742									11.6326		9.19382	7.55284				10.5884									-0.1039		0.7385	3.7157				0.5654									0.0569112		0.0327426	0.135206				0.0939634									3.542		2.683	2.454				3.358									1.20574		1.06154	0.400079				1.24206									2		0	2				0	mouse
37270	37226	Mitochondrial protein	Srgap2	SRGAP2	795	SLIT-ROBO Rho GTPase-activating protein 2	Q91Z67	http://www.phosphosite.org/proteinAction.do?id=6613&showAllSites=true	120.7	EDGVVERsSPKSEIE			HNGIDGLIPHQYIVVQDTEDGVVERS*SPKSEIEVMSEPPEEKVTAR	6	866.59											72314																116.428																17.3478																0.6462																0.0663214																4.036																1.47422																2						mouse
37271	37227	Mitochondrial protein	Srgap2	SRGAP2	796	SLIT-ROBO Rho GTPase-activating protein 2	Q91Z67	http://www.phosphosite.org/proteinAction.do?id=6613&showAllSites=true	120.7	DGVVERSsPKSEIEV			ASDDWWEGRHNGIDGLIPHQYIVVQDTEDGVVERSS*PK	5	877.811	77688		76473									77739					124.915		123.537									122.693					11.2807		5.37675									10.4908					1.0595		-2.2898									0.9114					7.34014e-05		0.153235									0.000127968					3.727		2.478									3.758					0.977217		0.466725									1.03619					0		0									0					mouse
37272	37228	Mitochondrial protein	Srgap2	SRGAP2	796	SLIT-ROBO Rho GTPase-activating protein 2	Q91Z67	http://www.phosphosite.org/proteinAction.do?id=6613&showAllSites=true	120.7	DGVVERSsPKSEIEV			ASDDWWEGRHNGIDGLIPHQYIVVQDTEDGVVERSS*PK	5	877.811	77699																124.932																8.21824																1.0595																8.72753e-05																3.568																0.830823																0																mouse
37273	37229	Mitochondrial protein	Srgap2	SRGAP2	796	SLIT-ROBO Rho GTPase-activating protein 2	Q91Z67	http://www.phosphosite.org/proteinAction.do?id=6613&showAllSites=true	120.7	DGVVERSsPKSEIEV			ASDDWWEGRHNGIDGLIPHQYIVVQDTEDGVVERSS*PK	5	877.811	77652																124.86																8.67778																-0.057																0.00047438																3.381																1.00471																0																mouse
37274	37230	Mitochondrial protein	Srgap2	SRGAP2	796	SLIT-ROBO Rho GTPase-activating protein 2	Q91Z67	http://www.phosphosite.org/proteinAction.do?id=6613&showAllSites=true	120.7	DGVVERSsPKSEIEV			ASDDWWEGRHNGIDGLIPHQYIVVQDTEDGVVERSS*PKSEIEVMSEPPEEK	5	1174.75	80437																129.027																7.1152																0.0255																0.0740421																2.176																0.921338																0																mouse
37275	37231	Mitochondrial protein	Srgap2	SRGAP2	796	SLIT-ROBO Rho GTPase-activating protein 2	Q91Z67	http://www.phosphosite.org/proteinAction.do?id=6613&showAllSites=true	120.7	DGVVERSsPKSEIEV			ASDDWWEGRHNGIDGLIPHQYIVVQDTEDGVVERSS*PKSEIEVMSEPPEEK	6	979.122											79501																127.233																8.70997																-2.0835																0.00578757																2.53																0.763356																0						mouse
37276	37232	Mitochondrial protein	Srgap2	SRGAP2	796	SLIT-ROBO Rho GTPase-activating protein 2	Q91Z67	http://www.phosphosite.org/proteinAction.do?id=6613&showAllSites=true	120.7	DGVVERSsPKSEIEV			HNGIDGLIPHQYIVVQDTEDGVVERSS*PK	4	821.4		68410	68860	69147		68604			68953	68785		69794	68681	68775	68871	69001		110.699	111.942	110.851		110.396			112.117	110.919		110.786	110.775	110.494	111.555	111.641		20.1618	20.7077	22.6402		17.2628			18.4461	23.4498		16.2336	20.9318	20.4535	16.6144	21.7799		0.4018	0.487	0.3652		0.0974			1.0835	0.5722		0.6087	0.2922	0.7913	0.6939	0.4505		0.0267922	0.020056	0.0129583		0.0321537			0.0182444	0.0259335		0.0506616	0.0432549	0.0141988	0.000320736	0.0123253		5.907	5.422	6.604		5.978			5.818	6.893		5.449	6.076	6.009	4.269	6.192		1.7049	1.75893	1.95738		1.64514			1.36782	1.7571		1.43581	1.78159	1.6703	1.37285	1.8197		0	0	9		0			9	9		9	9	0	0	9	mouse
37277	37233	Mitochondrial protein	Srgap2	SRGAP2	796	SLIT-ROBO Rho GTPase-activating protein 2	Q91Z67	http://www.phosphosite.org/proteinAction.do?id=6613&showAllSites=true	120.7	DGVVERSsPKSEIEV			HNGIDGLIPHQYIVVQDTEDGVVERSS*PK	4	821.4						68679																110.508																19.1518																0.5235																0.00112935																5.426																1.66837																9											mouse
37278	37234	Mitochondrial protein	Srgap2	SRGAP2	796	SLIT-ROBO Rho GTPase-activating protein 2	Q91Z67	http://www.phosphosite.org/proteinAction.do?id=6613&showAllSites=true	120.7	DGVVERSsPKSEIEV			HNGIDGLIPHQYIVVQDTEDGVVERSS*PKSEIEVMSEPPEEK	4	1192.57	75059			74320							74524		73850	74106			121.015			118.659							119.844		118.663	118.652			15.8697			13.8477							11.4881		20.4789	17.5498			-1.4926			-4.6957							-0.0335		1.1488	-0.0839			0.0103425			0.000220086							0.00459455		0.0127612	0.00678783			4.269			3.6							4.012		4.526	3.923			1.03354			0.261819							1.09302		1.48544	1.49965			2			0							2		2	6			mouse
37279	37235	Mitochondrial protein	Srgap2	SRGAP2	796	SLIT-ROBO Rho GTPase-activating protein 2	Q91Z67	http://www.phosphosite.org/proteinAction.do?id=6613&showAllSites=true	120.7	DGVVERSsPKSEIEV			HNGIDGLIPHQYIVVQDTEDGVVERSS*PKSEIEVMSEPPEEK	4	1192.57	75024																120.965																8.53018																-2.5324																0.0502807																2.276																0.459562																6																mouse
37280	37236	Mitochondrial protein	Srgap2	SRGAP2	796	SLIT-ROBO Rho GTPase-activating protein 2	Q91Z67	http://www.phosphosite.org/proteinAction.do?id=6613&showAllSites=true	120.7	DGVVERSsPKSEIEV			HNGIDGLIPHQYIVVQDTEDGVVERSS*PKSEIEVMSEPPEEK	5	954.256	75121	73492	73866	74497	73783	73842			74111	73964	74317	75242	73992	73880	74100	74475	121.104	118.493	119.605	118.933	119.285	118.356			120.041	118.88	119.541	118.992	118.87	118.311	119.585	120.054	17.7905	17.6345	20.0788	21.6326	13.2807	22.3969			21.4179	24.1681	22.5884	17.248	18.0595	14.4763	16.3316	10.1397	0.3144	0.4087	0.1781	0.5554	-0.1467	0.503			0.5135	0.1153	0.3773	0.241	0.2515	0.3353	0.3563	0.5344	0.00514404	0.00436597	0.00353334	0.00507406	0.0017615	0.00380747			0.000523986	0.00508335	0.00315445	0.00294095	0.00665475	0.00298972	0.00372155	0.0170702	4.745	5.064	5.9	6.05	5.208	5.838			5.58	6.101	5.508	6.129	5.632	5.655	5.812	2.713	1.44933	1.50124	1.74625	1.84261	1.3473	1.82102			1.54962	1.84494	1.70036	1.5268	1.58083	1.38525	1.36445	1.1169	0	0	0	0	0	0			0	0	0	0	0	0	0	0	mouse
37281	37237	Mitochondrial protein	Srgap2	SRGAP2	796	SLIT-ROBO Rho GTPase-activating protein 2	Q91Z67	http://www.phosphosite.org/proteinAction.do?id=6613&showAllSites=true	120.7	DGVVERSsPKSEIEV			HNGIDGLIPHQYIVVQDTEDGVVERSS*PKSEIEVMSEPPEEK	5	954.256	75560											74994				74088	121.751											118.638				119.475	4.41229											16.2233				19.8386	1.4147											0.4821				0.4192	0.00126354											0.000923947				0.00229138	1.694											5.136				5.402	0.54574											1.37882				1.67276	0											0				8	mouse
37282	37238	Mitochondrial protein	Srgap2	SRGAP2	982	SLIT-ROBO Rho GTPase-activating protein 2	Q91Z67	http://www.phosphosite.org/proteinAction.do?id=6613&showAllSites=true	120.7	DTLEPLKtSPVVAPT			HTPDVVLDTLEPLKT*SPVVAPTSEPSSPLHTQLLKDPEPAFQR	4	1192.61													77569		77756														124.267		125.151														7.86012		11.0516														1.7021		0.6121																														2.948		3.063														0.712638		0.951604														0		0		mouse
37283	37239	Mitochondrial protein	Srgap2	SRGAP2	982	SLIT-ROBO Rho GTPase-activating protein 2	Q91Z67	http://www.phosphosite.org/proteinAction.do?id=6613&showAllSites=true	120.7	DTLEPLKtSPVVAPT			HTPDVVLDTLEPLKT*SPVVAPTSEPSSPLHTQLLKDPEPAFQR	5	954.291					77772	77739						79105		77691							125.305	124.234						124.732		124.061							7.20204	15.4815						14.1618		16.4056							-0.1362	0.4506						0.8698		0.1257																							4.588	5.156						4.71		6.3							1.07038	1.49645						1.23455		1.56941							0	0						0		0			mouse
37284	37240	Mitochondrial protein	Srgap2	SRGAP2	982	SLIT-ROBO Rho GTPase-activating protein 2	Q91Z67	http://www.phosphosite.org/proteinAction.do?id=6613&showAllSites=true	120.7	DTLEPLKtSPVVAPT			HTPDVVLDTLEPLKT*SPVVAPTSEPSSPLHTQLLKDPEPAFQR	6	795.411													77621																124.343																13.062																-3.7339																																4.798																0.803779																0				mouse
37285	37241	Mitochondrial protein	Srgap2	SRGAP2	982, §994	SLIT-ROBO Rho GTPase-activating protein 2	Q91Z67	http://www.phosphosite.org/proteinAction.do?id=6613&showAllSites=true	120.7	DTLEPLKtSPVVAPT;APTSEPSsPLHTQLL			HTPDVVLDTLEPLKT*SPVVAPTSEPSS*PLHTQLLKDPEPAFQR	5	970.285												82409																129.665																7.18046																0.237																																4.779																0.957809																0;3					mouse
37286	37242	Mitochondrial protein	Srgap2	SRGAP2	982, §998	SLIT-ROBO Rho GTPase-activating protein 2	Q91Z67	http://www.phosphosite.org/proteinAction.do?id=6613&showAllSites=true	120.7	DTLEPLKtSPVVAPT;EPSSPLHtQLLKDPE			HTPDVVLDTLEPLKT*SPVVAPTSEPSSPLHT*QLLKDPEPAFQR	5	970.285											81458																130.153																14.2434																2.6075																																4.939																0.886381																0;0						mouse
37287	37243	Mitochondrial protein	Srgap2	SRGAP2	989	SLIT-ROBO Rho GTPase-activating protein 2	Q91Z67	http://www.phosphosite.org/proteinAction.do?id=6613&showAllSites=true	120.7	TSPVVAPtSEPSSPL			HTPDVVLDTLEPLKTSPVVAPT*SEPSSPLHTQLLKDPEPAFQR	4	1192.61			78880	79340		78907			79132	78809	79291	80085		78784		79045			127.193	126.236		125.98			127.596	126.16	126.918	126.196		125.721		127.018			11.1261	9.92445		4.56864			13.0246	10.3655	13.0237	11.6038		17.04		17.6576			-0.0168	0.696		0.7966			0.1425	0.7211	0.0335	-0.0587		0.6624		0.3102						0.0010504													3.009	3.212		1.223			3.533	3.016	3.392	3.483		4.122		3.954			1.13806	0.959176		0.646941			1.1523	0.89886	1.18515	1.0947		1.36005		1.47582			0	9		9			0	0	0	0		0		0	mouse
37288	37244	Mitochondrial protein	Srgap2	SRGAP2	989	SLIT-ROBO Rho GTPase-activating protein 2	Q91Z67	http://www.phosphosite.org/proteinAction.do?id=6613&showAllSites=true	120.7	TSPVVAPtSEPSSPL			HTPDVVLDTLEPLKTSPVVAPT*SEPSSPLHTQLLKDPEPAFQR	4	1192.61				79304					79186	78867										126.183					127.68	126.251										14.767					11.2291	18.1118										0.696					0.5031	0.5283																										3.704					3.204	4.158										1.24137					0.995724	1.35384										3					0	0							mouse
37289	37245	Mitochondrial protein	Srgap2	SRGAP2	989, §993	SLIT-ROBO Rho GTPase-activating protein 2	Q91Z67	http://www.phosphosite.org/proteinAction.do?id=6613&showAllSites=true	120.7	TSPVVAPtSEPSSPL;VAPTSEPsSPLHTQL			HTPDVVLDTLEPLKTSPVVAPT*SEPS*SPLHTQLLKDPEPAFQR	4	1212.6						82592																131.592																5.54668																-0.0907																																2.15																0.854383																0;0											mouse
37290	37246	Mitochondrial protein	Srgap2	SRGAP2	989, §994	SLIT-ROBO Rho GTPase-activating protein 2	Q91Z67	http://www.phosphosite.org/proteinAction.do?id=6613&showAllSites=true	120.7	TSPVVAPtSEPSSPL;APTSEPSsPLHTQLL			HTPDVVLDTLEPLKTSPVVAPT*SEPSS*PLHTQLLKDPEPAFQR	4	1212.6									82947						82614										133.411						132.625										6.54363						5.90658										0.033						1.2947																										2.448						2.146										0.825913						0.538916										0;0						2;3		mouse
37291	37247	Mitochondrial protein	Srgap2	SRGAP2	989, §998	SLIT-ROBO Rho GTPase-activating protein 2	Q91Z67	http://www.phosphosite.org/proteinAction.do?id=6613&showAllSites=true	120.7	TSPVVAPtSEPSSPL;EPSSPLHtQLLKDPE			HTPDVVLDTLEPLKTSPVVAPT*SEPSSPLHT*QLLKDPEPAFQR	5	970.285													82391																131.688																11.6459																1.4326																																3.861																1.02495																0;3				mouse
37292	37248	Mitochondrial protein	Timm8a1	TIMM8A	§57	Mitochondrial import inner membrane translocase subunit Tim8 A	Q9WVA2	http://www.phosphosite.org/proteinAction.do?id=16723&showAllSites=true	11	KPGPKLDsRAEACFV			CMDKPGPKLDS*RAEACFVNCVER	4	705.559												54696																88.5972																10.8794																0.7087																0.601422																4.111																1.27581																1000					mouse
37293	37249	Mitochondrial protein	Timm8a1	TIMM8A	§94	Mitochondrial import inner membrane translocase subunit Tim8 A	Q9WVA2	http://www.phosphosite.org/proteinAction.do?id=16723&showAllSites=true	11	SKPVFSEsLSDxxxx			SKPVFSES*LSD	2	638.279								48469																83.5887																7.07624																0.094																0.336562																1.792																1.31251																17									mouse
37294	37250	Mitochondrial protein	Timm8a1	TIMM8A	§96	Mitochondrial import inner membrane translocase subunit Tim8 A	Q9WVA2	http://www.phosphosite.org/proteinAction.do?id=16723&showAllSites=true	11	PVFSESLsDxxxxxx			SKPVFSESLS*D	2	638.279		49879					48780											83.0469					83.5045											5.64589					6.9393											0.0157					-0.1723											0.234901					0.355687											1.502					1.946											1.21964					1.50012											0					17										mouse
37295	37251	Mitochondrial protein	Tmem11	TMEM11	§16	Transmembrane protein 11, mitochondrial	Q8BK08	http://www.phosphosite.org/proteinAction.do?id=9983372&showAllSites=true	21.3	LGPGGGGsRERVSLS			LGPGGGGS*RER	2	561.756		13454		13621					12325		12182	13662	12874	13414	13408	13541		25.928		25.9046					24.9167		25.204	25.9797	25.1022	25.1891	25.2846	25.5105		4.68825		4.04672					4.59176		4.19791	5.33068	4.81531	5.20204	5.72354	5.5544		-0.4272		-0.5696					-0.3382		-0.3916	-0.1068	-0.3204	-0.7121	-0.4628	-0.267		0.194308		0.0543427					0.0612116		0.0143029	0.284805	0.146211	0.293803	0.290302	0.28514		1.179		0.964					1.189		1.067	1.272	1.276	1.414	1.53	1.02		1.16853		0.689752					0.88899		0.553564	0.922559	1.19473	1.16534	1.09238	1.01491		1000		1000					1000		1000	1000	1000	1000	1000	1000	mouse
37296	37252	Mitochondrial protein	Tmem11	TMEM11	§16	Transmembrane protein 11, mitochondrial	Q8BK08	http://www.phosphosite.org/proteinAction.do?id=9983372&showAllSites=true	21.3	LGPGGGGsRERVSLS			LGPGGGGS*RER	2	561.756												13687																26.0258																5.17134																-0.2136																0.297543																1.268																1.19282																1000					mouse
37297	37253	Mitochondrial protein	Tmem11	TMEM11	153	Transmembrane protein 11, mitochondrial	Q8BK08	http://www.phosphosite.org/proteinAction.do?id=9983372&showAllSites=true	21.3	LHTLTSStPVVLVRK			LPLHTLTSST*PVVLVR	3	605.004					70658																114.472																5.94692																0.9752																																1.511																0.771804																7												mouse
37298	37254	Mitochondrial protein	Tomm20	TOM20	§135	Mitochondrial import receptor subunit TOM20 homolog	Q9DCC8	http://www.phosphosite.org/proteinAction.do?id=23018&showAllSites=true	16.3	TISQRIVsAQSLAED			IVS*AQSLAEDDVE	2	728.316		61927	62185	62742		62214			62471	62464			62142	62331				101.016	101.954	101.355		100.897			102.417	101.529			101.025	100.882				9.82974	8.92082	10.0453		9.41341			8.66555	9.92445			8.13253	9.23359				-0.0137	1.1122	0.0412		0.4668			0.357	-0.0549			0.8375	0.6179				0.117401	0.139573	0.0947857		0.136999			0.0481902	0.160496			0.0877288	0.132935				2.599	2.583	2.718		2.605			2.057	2.643			2.101	2.482				1.5348	1.27611	1.62554		1.32042			1.16369	1.41645			1.12902	1.29977				13	5	5		13			13	13			5	13			mouse
37299	37255	Mitochondrial protein	Tomm20	TOM20	§138	Mitochondrial import receptor subunit TOM20 homolog	Q9DCC8	http://www.phosphosite.org/proteinAction.do?id=23018&showAllSites=true	16.3	QRIVSAQsLAEDDVE			IVSAQS*LAEDDVE	2	728.316		63541	63830	64320	63746	63820	62106	61715	64120	64082	64020		63730	63865	63956	64134		103.422	104.403	103.714	104.121	103.283	103.655	103.638	104.885	103.948	104.142		103.41	103.196	104.231	104.347		9.46218	9.01547	8.42829	8.60033	9.34679	8.74473	7.72125	8.35853	8.85699	9.09151		9.2644	8.05257	9.58838	9.63264		-0.0412	0.0549	0.1236	-0.1373	-0.0137	0.3844	-0.1922	0.151	-0.0549	0.1236		0.1922	-0.0824	0.2334	-0.1785		0.194134	0.189488	0.209621	0.187077	0.204122	0.144004	0.157948	0.193072	0.199452	0.227952		0.218803	0.192251	0.200328	0.188958		2.605	2.48	2.351	2.622	2.432	2.02	1.668	2.362	2.512	2.564		2.535	2.363	2.517	2.563		1.53964	1.57775	1.39393	1.38189	1.56421	1.38034	1.148	1.25823	1.4176	1.33854		1.45217	1.39587	1.42734	1.5552		5	5	5	5	13	5	5	5	5	5		13	5	13	13	mouse
37300	37256	Mitochondrial protein	Tomm20	TOM20	§138	Mitochondrial import receptor subunit TOM20 homolog	Q9DCC8	http://www.phosphosite.org/proteinAction.do?id=23018&showAllSites=true	16.3	QRIVSAQsLAEDDVE			IVSAQS*LAEDDVE	2	728.316					62195																101.804																6.91009																0.3707																0.00201135																1.921																1.09187																13												mouse
37301	37257	Mitochondrial protein	Tomm40	TOMM40	142	Mitochondrial import receptor subunit TOM40 homolog	Q9QYA2	http://www.phosphosite.org/proteinAction.do?id=24168&showAllSites=true	37.9	YVGTKQLsPTEAFPV			QLS*PTEAFPVLVGDMDNSGSLNAQVIHQLSPGLR	3	1224.27		102519	103075						103090	102752	103541			102777				163.61	164.801						165.071	163.617	164.333			163.599				12.7878	9.8962						14.0083	17.0443	13.9172			7.62342				4.5987	0.6208						4.0024	4.5251	3.6348			2.6056				0.140144	0.116598						0.112959	0.116799	0.117292			0.222381				3.489	2.484						4.202	4.241	4.105			2.102				0.289951	0.997671						0.627912	0.612105	0.649354			0.452748				17	17						17	31	31			17			mouse
37302	37258	Mitochondrial protein	Tomm40	TOMM40	142	Mitochondrial import receptor subunit TOM40 homolog	Q9QYA2	http://www.phosphosite.org/proteinAction.do?id=24168&showAllSites=true	37.9	YVGTKQLsPTEAFPV			QLS*PTEAFPVLVGDMDNSGSLNAQVIHQLSPGLR	3	1224.27			103028								103474								164.722								164.215								11.983								10.27								2.4423								-0.2532								0.126807								0.175414								3.066								2.606								0.765549								0.98309								31								17						mouse
37303	37259	Mitochondrial protein	Tomm40	TOMM40	142	Mitochondrial import receptor subunit TOM40 homolog	Q9QYA2	http://www.phosphosite.org/proteinAction.do?id=24168&showAllSites=true	37.9	YVGTKQLsPTEAFPV			QLS*PTEAFPVLVGDMDNSGSLNAQVIHQLSPGLR	4	918.454	104514		103110			102729			103143	102753	103596	104841		102695			166.116		164.862			163.24			165.156	163.618	164.428	164.25		163.458			17.8928		10.7423			12.7447			16.3224	14.317	14.6478	15.8962		11.0232			1.1106		2.9506			4.6273			0.9146	1.8074	1.1977	1.6005		1.2848			0.0109534		0.00153405			0.020758			0.0127282	0.0305601	0.0136871	0.000214281		0.000495582			6.369		3.668			4.372			5.438	5.707	5.754	4.69		3.206			1.29002		0.595507			0.454172			1.29255	1.02974	1.15303	1.1495		0.946055			7		0			7			7	7	7	7		0			mouse
37304	37260	Mitochondrial protein	Tomm40	TOMM40	144	Mitochondrial import receptor subunit TOM40 homolog	Q9QYA2	http://www.phosphosite.org/proteinAction.do?id=24168&showAllSites=true	37.9	GTKQLSPtEAFPVLV			QLSPT*EAFPVLVGDMDNSGSLNAQVIHQLSPGLR	4	918.454		102543		103083						102895					102466			163.656		163.835						163.848					164.219			13.8729		9.41908						10.9469					9.14997			0.1307		2.5042						1.7529					1.4263			0.00137125		0.0010765						0.000696031					0.521211			4.561		2.853						3.826					2.18			1.33761		0.574958						0.801365					0.854911			7		0						0					0		mouse
37305	37261	Mitochondrial protein	Uqcrfs1	UQCRFS1	§38	Cytochrome b-c1 complex subunit Rieske, mitochondrial	Q9CR68	http://www.phosphosite.org/proteinAction.do?id=19219&showAllSites=true	29.3	QGAVPAAsEPPVLDV			GVAGALRPLLQGAVPAAS*EPPVLDVK	3	869.142	88852	87003	87530	87925	87450	87363	85542			87417	88117	88876	87208	87391	87351	87546	141.746	139.043	140.316	139.242	140.1	138.816	139.934			139.24	140.201	139.401	139.147	138.978	139.928	140.19	12.9547	13	13.2924	12.7305	12.6517	11.0953	7.16431			14.2269	6.47625	15.7399	8.77469	12.451	12.4976	11.5346	0.7018	-0.069	0.4487	0.7709	-0.1266	0.3337	0.0345			0.2071	0.4257	0.3107	0.9435	0.3452	0.023	0.2761	0.63222	0.682875	0.673989	0.650367	0.639646	0.609176	0.362081			0.673036	0.380936	0.696154	0.45615	0.629539	0.602273	0.600415	3.731	4.155	4.262	3.972	3.841	3.664	1.774			4.202	2.057	4.215	2.089	3.518	3.977	3.546	1.20877	1.53144	1.51706	1.48002	1.44367	1.34869	1.19442			1.50965	0.800635	1.57623	1.01512	1.39463	1.39923	1.34162	1000	1000	1000	1000	1000	1000	1000			1000	1000	1000	1000	1000	1000	1000	mouse
37306	37262	Mitochondrial protein	Uqcrfs1	UQCRFS1	§38	Cytochrome b-c1 complex subunit Rieske, mitochondrial	Q9CR68	http://www.phosphosite.org/proteinAction.do?id=19219&showAllSites=true	29.3	QGAVPAAsEPPVLDV			GVAGALRPLLQGAVPAAS*EPPVLDVK	3	869.142											88057																140.114																11.1319																0.4257																0.605603																3.156																1.15433																1000						mouse
37307	37263	Mitochondrial protein	Uqcrfs1	UQCRFS1	79	Cytochrome b-c1 complex subunit Rieske, mitochondrial	Q9CR68	http://www.phosphosite.org/proteinAction.do?id=19219&showAllSites=true	29.3	VPASVRFsHTDVKVP			S*HTDVKVPDFSDYR	3	582.589			51990	52431															86.7129	86.0578															11.4067	11.3947															-0.1888	0.0515															0.563155	0.591767															3.107	3.242															0.0812299	0.283936															6	13													mouse
37308	37264	Mitochondrial protein	Uqcrh	UQCRHL	§59	Cytochrome b-c1 complex subunit 6, mitochondrial	P99028	http://www.phosphosite.org/proteinAction.do?id=9612&showAllSites=true	10.4	DNRVSSRsQTEEDCT			S*QTEEDCTEELFDFLHAR	3	769.647															92207																147.52																13.9706																0.3248																0.62012																3.662																1.51875																20		mouse
37309	37265	Mitochondrial protein	Uqcrh	UQCRHL	§59	Cytochrome b-c1 complex subunit 6, mitochondrial	P99028	http://www.phosphosite.org/proteinAction.do?id=9612&showAllSites=true	10.4	DNRVSSRsQTEEDCT			VSSRS*QTEEDCTEELFDFLHAR	3	912.725	85677	83857		84839		84228	81864						84065	84237	84350	84514	136.949	134.208		134.54		134.058	134.137						134.277	134.122	135.273	135.48	16.1007	15.1851		15.5186		15.8477	12.6073						15.4737	17.1772	14.9393	15.8327	0.7669	0.5807		0.5916		0.5369	0.493						1.1175	0.745	0.7122	0.745																	4.988	5.618		6.453		6.188	5.078						5.6	6.103	6.038	5.268	1.42871	1.48331		1.73592		1.68382	1.54355						1.47673	1.65888	1.45061	1.53597	0	0		7		0	0						0	0	7	7	mouse
37310	37266	Mitochondrial protein	Uqcrh	UQCRHL	§59	Cytochrome b-c1 complex subunit 6, mitochondrial	P99028	http://www.phosphosite.org/proteinAction.do?id=9612&showAllSites=true	10.4	DNRVSSRsQTEEDCT			VSSRS*QTEEDCTEELFDFLHAR	3	912.725	85788																137.117																12.2027																0.8765																																3.697																1.05174																0																mouse
37311	37267	Mitochondrial protein	Uqcrh	UQCRHL	§61	Cytochrome b-c1 complex subunit 6, mitochondrial	P99028	http://www.phosphosite.org/proteinAction.do?id=9612&showAllSites=true	10.4	RVSSRSQtEEDCTEE			SQT*EEDCTEELFDFLHAR	3	769.647	93992	91933	92409	92871	92343	92327			92639	92267	92895	93998	92102	92222		92485	149.605	146.739	147.912	146.938	147.724	146.568			148.393	146.857	147.544	147.248	146.914	146.572		147.964	13.7144	15.295	10.8041	11.3872	10.2381	12.0691			11.983	12.1931	11.2343	15.5591	10.9172	11.284		10.3605	-0.3898	0.078	0.091	0.1039	0.5457	0.1819			0.1559	0.5197	-0.3248	0.039	4.0148	0.1559		0.1819	0.654902	0.651108	0.563013	0.604307	0.547142	0.61722			0.606571	0.627112	0.596095	0.585387	0.595324	0.601299		0.557128	4.615	4.571	4.157	4.154	3.979	4.551			4.469	3.945	3.145	4.25	2.525	4.133		4.02	1.43071	1.72754	1.59192	1.70032	1.3441	1.61969			1.46839	1.38823	1.23698	1.69563	0.75518	1.49168		1.4812	20	20	20	20	20	20			20	8	8	8	20	20		20	mouse
37312	37268	Mitochondrial protein	Uqcrh	UQCRHL	§61	Cytochrome b-c1 complex subunit 6, mitochondrial	P99028	http://www.phosphosite.org/proteinAction.do?id=9612&showAllSites=true	10.4	RVSSRSQtEEDCTEE			VSSRSQT*EEDCTEELFDFLHAR	4	684.796						84223					84835	85699	84120	84276	84332	84590						134.048					135.242	134.608	134.358	134.179	135.246	135.602						20.2565					10.2111	17.7696	17.6289	21.0195	19.2147	17.7352						-1.066					-0.4673	-0.8616	0.5549	-0.5257	0.0292	-0.8616																						7.087					4.91	5.838	6.807	6.467	5.471	5.804						1.76916					1.13321	1.54716	1.69249	1.84794	1.7107	1.6041						6					3	3	3	3	15	15	mouse
37313	37269	Mitochondrial protein	Uqcrh	UQCRHL	§61	Cytochrome b-c1 complex subunit 6, mitochondrial	P99028	http://www.phosphosite.org/proteinAction.do?id=9612&showAllSites=true	10.4	RVSSRSQtEEDCTEE			VSSRSQT*EEDCTEELFDFLHAR	4	684.796						84264					84820	85712				84584						134.109					135.219	134.628				135.59						18.3107					15.8356	14.5607				16.2441						-1.066					-0.4673	-0.6279				-0.5987																						5.928					5.79	5.902				6.156						1.60418					1.40387	1.4222				1.59478						6					6	3				0	mouse
37314	37270	Mitochondrial protein	Uqcrh	UQCRHL	57	Cytochrome b-c1 complex subunit 6, mitochondrial	P99028	http://www.phosphosite.org/proteinAction.do?id=9612&showAllSites=true	10.4	LCDNRVSsRSQTEED			VSS*RSQTEEDCTEELFDFLHAR	4	684.796				84845						84395										134.547						134.617										20.9957						14.6925										-0.8032						0.0438																										6.866						4.25										1.89067						1.4515										3						5							mouse
37315	Motor or contractile protein
37316	37271	Motor or contractile protein	Dctn1;Dctn1	dynactin 1;dynactin 1 iso2	§105;§105	Dynactin subunit 1	O08788;O08788-2	http://www.phosphosite.org/proteinAction.do?id=7469&showAllSites=true	141.6	EDGADTTsPETPDSS			QSQIQVFEDGADTTS*PETPDSSASK	2	1353.08	58449				57254				57491	57520					57510		96.1403				94.5023				95.0528	94.1997					94.5986		17.684				16.4365				17.3768	11.27					10.51		1.9068				1.9807				0.9977	0.3178					1.1825		0.0757818				0.0510838				0.0496337	0.050283					0.0750516		3.965				3.725				3.936	2.65					2.371		1.32576				1.31328				1.39858	1.08742					0.985941		24				24				9	9					0		mouse
37317	37272	Motor or contractile protein	Dctn1;Dctn1	dynactin 1;dynactin 1 iso2	§105;§105	Dynactin subunit 1	O08788;O08788-2	http://www.phosphosite.org/proteinAction.do?id=7469&showAllSites=true	141.6	EDGADTTsPETPDSS			QSQIQVFEDGADTTS*PETPDSSASK	2	1353.08	58405																96.0784																19.2823																1.9068																0.0554067																4.378																1.39847																9																mouse
37318	37273	Motor or contractile protein	Dctn1;Dctn1	dynactin 1;dynactin 1 iso2	§105;§105	Dynactin subunit 1	O08788;O08788-2	http://www.phosphosite.org/proteinAction.do?id=7469&showAllSites=true	141.6	EDGADTTsPETPDSS			QSQIQVFEDGADTTS*PETPDSSASK	3	902.387	58353	56946	69916	57805	57216	57209	55688	55248	57427	70171	57465	58336	57236	57416	70119	57660	96.002	93.6667	113.549	94.055	94.4467	93.4919	93.918	93.8947	94.9599	113.002	94.4583	94.0493	93.7482	93.5795	113.428	94.6493	15.7471	15.061	12.4449	15.0372	14.684	12.644	16.9788	15.0814	16.3325	8.19791	15.8928	17.2612	17.0814	14.6216	5.52143	16.1669	1.2744	0.7203	1.1303	1.0417	1.5958	1.086	0.7646	1.2412	1.8728	1.7066	1.5071	1.1303	2.2828	1.4295	0.7536	2.172	0.0546823	0.0382132	0.0689604	0.0776404	0.033614	0.0697582	0.0620984	0.0413933	0.0434178	0.0654273	0.059995	0.0506339	0.0819315	0.0716825	0.170796	0.0721756	5.429	5.89	3.435	5.339	5.478	5.408	5.549	4.794	4.907	3.191	5.306	5.735	5.35	5.364	2.148	5.803	1.19576	1.37007	1.06007	1.37031	1.22275	1.21492	1.68821	1.36077	1.15927	0.679463	1.17377	1.39647	1.2764	1.21985	0.706329	1.20326	7	7	7	7	7	7	7	7	7	11	7	7	7	7	4	7	mouse
37319	37274	Motor or contractile protein	Dctn1;Dctn1	dynactin 1;dynactin 1 iso2	§105;§105	Dynactin subunit 1	O08788;O08788-2	http://www.phosphosite.org/proteinAction.do?id=7469&showAllSites=true	141.6	EDGADTTsPETPDSS			QSQIQVFEDGADTTS*PETPDSSASK	3	902.387					69846					57404		71284									113.26					94.0363		113.003									8.71444					15.4179		11.5421									1.0306					0.5208		1.7731									0.138689					0.0525773		0.0941063									2.512					5.632		3.224									0.862782					1.39673		0.900015									4					7		7					mouse
37320	37275	Motor or contractile protein	Dctn1;Dctn1	dynactin 1;dynactin 1 iso2	§1156;1118	Dynactin subunit 1	O08788;O08788-2	http://www.phosphosite.org/proteinAction.do?id=7469&showAllSites=true	141.6	GALYRKTsQLLEKLN			KTS*QLLEK	2	513.765																24194																43.3866																4.77989																0.0195																0.165847																1.648																1.4567																9	mouse
37321	37276	Motor or contractile protein	Dctn1;Dctn1	dynactin 1;dynactin 1 iso2	§1156;1118	Dynactin subunit 1	O08788;O08788-2	http://www.phosphosite.org/proteinAction.do?id=7469&showAllSites=true	141.6	GALYRKTsQLLEKLN			KTS*QLLEKLNQLSTHTHVVDITR	5	549.093	69520											69591					112.622											110.492					12.219											5.8041					-1.1473											-0.2003					0.0378102											0.169376					3.865											1.604					1.12762											1.04082					9											0					mouse
37322	37277	Motor or contractile protein	Dctn1;Dctn1	dynactin 1;dynactin 1 iso2	§1156;1118	Dynactin subunit 1	O08788;O08788-2	http://www.phosphosite.org/proteinAction.do?id=7469&showAllSites=true	141.6	GALYRKTsQLLEKLN			KTS*QLLEKLNQLSTHTHVVDITR	5	549.093	69537											69566					112.648											110.457					9.84164											13.0783					-1.3113											-0.2003					0.000909894											0.000158697					2.947											4.064					0.947828											1.47693					0											0					mouse
37323	37278	Motor or contractile protein	Dctn1;Dctn1	dynactin 1;dynactin 1 iso2	1155;1117	Dynactin subunit 1	O08788;O08788-2	http://www.phosphosite.org/proteinAction.do?id=7469&showAllSites=true	141.6	AGALYRKtSQLLEKL			KT*SQLLEKLNQLSTHTHVVDITR	5	549.093													68395																110.344																9.13549																-0.0182																0.000836867																3.331																1.19129																0				mouse
37324	37279	Motor or contractile protein	Dnm1	DYN1 iso3	§404	Dynamin-1	P39053-3	http://www.phosphosite.org/proteinAction.do?id=15709700&showAllSites=true	95.9	GIRTGLFtPDLAFEA			TGLFT*PDLAFEATVKK	3	606.641	84109	82255	82782	83174	82699	82611	80705		83010	82636	83194	84026	82543	82629	82734		134.574	131.754	133.115	132.056	132.845	131.62	132.373		133.506	131.968	132.792	132.108	131.918	131.654	132.809		11.4342	12.055	12.7282	12.2299	11.4895	13.025	10.1605		12.0511	10.9914	11.983	12.4976	10.5086	12.1029	12.644		-0.2308	-0.2473	-0.0165	0.0824	0.0824	0.1484	-0.2143		-0.2802	-0.1648	-0.2143	-0.2143	-0.1648	-0.2143	0.0495		0.577087	0.601714	0.59441	0.61124	0.592501	0.657318	0.548905		0.622205	0.594598	0.625123	0.629908	0.581802	0.587937	0.603826		3.894	4.053	3.643	3.83	3.7	4.044	2.373		4.017	4.018	3.824	4.308	3.289	4.39	3.73		1.36526	1.59373	1.63594	1.74497	1.57713	1.69331	1.3318		1.45552	1.44804	1.38952	1.54338	1.4059	1.59841	1.53307		48	36	36	25	36	48	36		16	48	36	36	25	36	36		mouse
37325	37280	Motor or contractile protein	Dnm1	DYN1 iso4	§851	Dynamin-1	P39053-4	http://www.phosphosite.org/proteinAction.do?id=1984501&showAllSites=true	97.4	PSRSGQAsPSRPESP			SGQAS*PSRPESPRPPFDL	2	1002.96					65138																106.206																4.8729																0.5783																0.146449																0.921																0.673848																0												mouse
37326	37281	Motor or contractile protein	Dnm1	DYN1 iso4	§851	Dynamin-1	P39053-4	http://www.phosphosite.org/proteinAction.do?id=1984501&showAllSites=true	97.4	PSRSGQAsPSRPESP			SGQAS*PSRPESPRPPFDL	3	668.977	66271	64762	64954	65757	64720	65200	63582	63281	65138	65318	65153	65911	65046	65267	65157	65477	107.776	105.266	106.078	105.833	105.584	105.342	105.935	106.013	106.411	105.785	105.832	105.147	105.363	105.282	106.034	106.357	10.1772	10.5406	5.91364	11.0841	6.20621	11.7282	9.1107	9.33536	6.87615	11.0921	10.1605	6.70774	8.91721	11.6038	8.49621	9.0048	0.3588	-0.0598	-0.2242	-0.1196	0.3289	-0.0149	0.6428	0.0149	-0.2691	0.0897	-0.1196	0.0747	0.1495	-0.0897	0.284	0.5082	0.573266	0.533498	0.220305	0.58015	0.278326	0.613102	0.539533	0.541545	0.376244	0.607767	0.499417	0.44137	0.561906	0.617564	0.545666	0.565777	3.129	2.905	1.749	3.136	1.606	3.397	2.546	2.503	2.699	3.277	2.738	2.165	2.854	3.139	2.541	2.94	1.21622	1.43831	0.968764	1.53396	0.970334	1.57324	1.40351	1.34603	1.0383	1.42774	1.18977	1.08833	1.28254	1.51749	1.1569	1.22366	4	4	4	11	4	11	4	4	20	4	4	4	4	11	11	4	mouse
37327	37282	Motor or contractile protein	Dnm1	DYN1 iso4	§851	Dynamin-1	P39053-4	http://www.phosphosite.org/proteinAction.do?id=1984501&showAllSites=true	97.4	PSRSGQAsPSRPESP			SGQAS*PSRPESPRPPFDL	3	668.977	65896		65314	65386	65099	64841			65495	64968	65522	66289	64800	64899	65527		107.218		106.619	105.286	106.149	104.806			106.945	105.273	106.372	105.692	104.995	104.739	106.574		7.44612		8.65365	7.82681	10.065	7.83565			10.067	8.35853	11.057	10.279	9.05849	7.07366	10.767		1.0464		0.0747	-0.3588	0.2242	0.0448			0.2242	0.1495	0.1345	0.0598	-0.6577	-0.0149	0.1196		0.459508		0.601351	0.376154	0.604688	0.441694			0.637262	0.533455	0.6036	0.596919	0.545645	0.385496	0.564964		2.188		2.828	2.22	3.088	2.244			3.303	2.799	3.258	3.084	2.6	2.461	3.066		0.86233		1.31692	1.16547	1.33932	1.21783			1.29502	1.18375	1.28158	1.3537	1.20443	1.1731	1.34998		11		4	4	4	4			4	4	4	4	11	4	11		mouse
37328	37283	Motor or contractile protein	Dnm1	DYN1 iso4	§851	Dynamin-1	P39053-4	http://www.phosphosite.org/proteinAction.do?id=1984501&showAllSites=true	97.4	PSRSGQAsPSRPESP			SGQAS*PSRPESPRPPFDL	3	668.977													65439																105.941																5.80688																-0.1345																0.309268																1.59																0.945674																4				mouse
37329	37284	Motor or contractile protein	Dnm1	DYN1 iso4	§853	Dynamin-1	P39053-4	http://www.phosphosite.org/proteinAction.do?id=1984501&showAllSites=true	97.4	RSGQASPsRPESPRP			SGQASPS*RPESPRPPFDL	2	1002.96	66243																107.735																4.32057																0.7378																0.0543713																0.977																0.527572																0																mouse
37330	37285	Motor or contractile protein	Dnm1	DYN1 iso4	§857	Dynamin-1	P39053-4	http://www.phosphosite.org/proteinAction.do?id=1984501&showAllSites=true	97.4	ASPSRPEsPRPPFDL			SGQASPSRPES*PRPPFDL	3	668.977		63788			64066				64389				64159		64407	64478		103.792			104.595				105.287				104.045		104.903	104.852		7.5867			7.73755				9				6.93554		9.66959	7.32883		-1.5546			-0.1794				0.4634				-0.6428		-0.2093	0.1943		0.404221			0.439577				0.48271				0.393629		0.509563	0.392505		2.166			2.316				2.486				2.086		2.569	2.226		0.819458			1.10751				1.08679				0.96385		1.18646	1.12814		2			12				19				12		12	6	mouse
37331	37286	Motor or contractile protein	Dnm1	DYN1 iso4	847	Dynamin-1	P39053-4	http://www.phosphosite.org/proteinAction.do?id=1984501&showAllSites=true	97.4	PPGVPSRsGQASPSR			S*GQASPSRPESPRPPFDL	2	1002.96							63765																106.206																3.96257																0.9372																0.0686937																0.615																0.792639																0										mouse
37332	37287	Motor or contractile protein	Dnm1	DYN1 iso6	§847	Dynamin-1	P39053-6	http://www.phosphosite.org/proteinAction.do?id=1984502&showAllSites=true	97.2	PSRKGPAsPTRPAAP			GPAS*PTRPAAPRPTEAPLLDL	3	736.379		75488		76352	75818	75768		73842	76105		76243		75890	75873		76219		121.506		121.743	122.336	121.261		122.138	123.032		122.384		121.722	121.309		122.706		6.33913		6.37572	7.28988	7.19654		5.33819	6.5157		6.12726		6.43533	6.75203		5.62525		0.5568		0.4481	0.1494	0.0815		2.3765	0.4074		0.7741		0.5025	0.3938		0.5975		0.242152		0.175668	0.238493	0.276471		0.189083	0.255995		0.289311		0.266356	0.239853		0.171672		2.245		2.034	2.248	2.338		1.59	2.07		2.122		2.306	2.17		1.738		0.862539		0.92974	1.07355	1.11194		0.662621	0.913004		0.758269		0.941882	1.00913		0.866704		0		0	0	0		2	0		0		0	5		0	mouse
37333	37288	Motor or contractile protein	Dnm1	DYN1 iso6	§847	Dynamin-1	P39053-6	http://www.phosphosite.org/proteinAction.do?id=1984502&showAllSites=true	97.2	PSRKGPAsPTRPAAP			KGPAS*PTRPAAPRPTEAPLLDL	3	779.077	67735	66292	66818	67181	66678	66938	65217	65212	67010	66734	66969	67743	66686	66697	66969	67069	109.953	107.52	108.881	107.931	108.511	107.928	108.44	108.967	109.218	107.885	108.505	107.802	107.79	107.395	108.723	108.737	8.46218	8.09151	7.57675	8.32331	8.30452	7.39794	7.48545	5.011	7.8729	9.18442	7.95861	9.20621	8.62525	8.31695	8.9393	8.64016	0.6675	0.154	0.2182	0.1797	0.2182	0.2824	2.4773	0.5904	0.3979	0.3209	0.1155	0.7188	0.1155	0.1412	0.5519	0.5006	0.511925	0.487949	0.458194	0.463742	0.504051	0.491825	0.424243	0.113691	0.473345	0.506109	0.448076	0.535916	0.49061	0.474984	0.50344	0.512774	2.983	2.742	2.573	2.863	2.782	2.585	2.525	1.266	2.611	3.006	2.536	3.132	2.764	2.918	2.858	2.948	0.980123	1.17321	1.1404	1.22932	1.199	1.0766	0.927255	0.805832	1.03691	1.11886	1.02641	1.10726	1.18614	1.18557	1.08873	1.17202	11	11	11	4	11	11	11	2	11	11	11	11	11	11	11	11	mouse
37334	37289	Motor or contractile protein	Dnm1	DYN1 iso6	§847	Dynamin-1	P39053-6	http://www.phosphosite.org/proteinAction.do?id=1984502&showAllSites=true	97.2	PSRKGPAsPTRPAAP			KGPAS*PTRPAAPRPTEAPLLDL	3	779.077		109528			67051			64869		110021			77158	110107				174.983			109.07			108.444		175.294			123.639	175.707				4.88606			5.91009			6.10902		8.37059			4.98297	5.83565				-0.0257			0.3979			0.7573		-0.3209			0.3851	0.783				0.102311			0.299154			0.343431		0.500104			0.152889	0.294427				1.643			1.937			1.916		2.78			1.746	1.792				0.818876			0.892599			0.91972		1.03241			0.754175	0.779467				0			4			4		4			4	4			mouse
37335	37290	Motor or contractile protein	Dnm1	DYN1 iso6	§847	Dynamin-1	P39053-6	http://www.phosphosite.org/proteinAction.do?id=1984502&showAllSites=true	97.2	PSRKGPAsPTRPAAP			KGPAS*PTRPAAPRPTEAPLLDL	3	779.077													76678																122.907																7.64782																-0.0642																0.437157																2.444																1.07023																4				mouse
37336	37291	Motor or contractile protein	Dnm1	DYN1 iso6	§847	Dynamin-1	P39053-6	http://www.phosphosite.org/proteinAction.do?id=1984502&showAllSites=true	97.2	PSRKGPAsPTRPAAP			KGPAS*PTRPAAPRPTEAPLLDL	3	779.077													67049																108.338																5.9393																																0.241351																1.685																0.90244																4				mouse
37337	37292	Motor or contractile protein	Dnm1	DYN1 iso6	§847	Dynamin-1	P39053-6	http://www.phosphosite.org/proteinAction.do?id=1984502&showAllSites=true	97.2	PSRKGPAsPTRPAAP			KGPAS*PTRPAAPRPTEAPLLDL	4	584.56	67798	66338	66851	67214	66718	66673			67066	66756	67048	67780	66751	66745	67026	67110	110.048	107.584	108.93	107.984	108.571	107.535			109.3	107.917	108.625	107.855	107.889	107.466	108.806	108.796	5.41005	5.53313	5.27165	5.65365	4.68194	5.61979			5.50307	5.32883	6.8962	5.84164	5.61261	5.80688	5.29499	5.10568	-0.2053	-0.4619	-0.4277	-0.3764	-0.2566	-0.0684			-0.1197	-0.0684	-0.2737	-0.1026	-0.4277	-0.5132	-0.0171	0.1882	0.247495	0.266061	0.249076	0.214861	0.0846373	0.24533			0.267913	0.268201	0.347221	0.297074	0.293274	0.261532	0.226574	0.208537	2.318	2.166	2.167	2.164	1.843	2.388			2.479	2.401	2.558	2.504	2.419	2.273	2.258	2.197	0.873309	0.977248	0.901205	0.982483	0.868177	1.06739			0.938177	0.955582	0.98083	1.02829	0.93155	0.965332	0.900997	1.00732	0	0	0	0	4	0			0	0	0	0	0	0	0	0	mouse
37338	37293	Motor or contractile protein	Dnm1	DYN1 iso6	§847	Dynamin-1	P39053-6	http://www.phosphosite.org/proteinAction.do?id=1984502&showAllSites=true	97.2	PSRKGPAsPTRPAAP			KGPAS*PTRPAAPRPTEAPLLDL	4	584.56			66883													67121			108.977													108.814			5.36653													5.15552			-0.2395													0.154			0.188201													0.212499			2.284													2.218			0.977207													1.02591			0													4	mouse
37339	37294	Motor or contractile protein	Dnm1	DYN1 iso6	§849	Dynamin-1	P39053-6	http://www.phosphosite.org/proteinAction.do?id=1984502&showAllSites=true	97.2	RKGPASPtRPAAPRP			GPASPT*RPAAPRPTEAPLLDL	3	736.379							74385			75927					75986								122.548			121.816					122.452								5.04001			7.16368					6.80134								0.8963			0.5704					0.2037								0.136967			0.356852					0.264403								1.639			2.262					2.317								0.961683			0.914912					0.969328								1			0					0		mouse
37340	37295	Motor or contractile protein	Dnm1	DYN1 iso6	§849	Dynamin-1	P39053-6	http://www.phosphosite.org/proteinAction.do?id=1984502&showAllSites=true	97.2	RKGPASPtRPAAPRP			KGPASPT*RPAAPRPTEAPLLDL	3	779.077	107271																170.257																4.91364																0.1797																0.160158																1.395																0.727698																0																mouse
37341	37296	Motor or contractile protein	Dnm1	DYN1 iso6	§849	Dynamin-1	P39053-6	http://www.phosphosite.org/proteinAction.do?id=1984502&showAllSites=true	97.2	RKGPASPtRPAAPRP			KGPASPT*RPAAPRPTEAPLLDL	4	584.56							65249	64946															108.487	108.56															4.75449	4.82391															0.3079	-0.4277															0.0410973	0.112442															1.671	1.911															0.998409	0.807685															0	0									mouse
37342	37297	Motor or contractile protein	Dnm1	DYN1 iso6	§857	Dynamin-1	P39053-6	http://www.phosphosite.org/proteinAction.do?id=1984502&showAllSites=true	97.2	RPAAPRPtEAPLLDL			GPASPTRPAAPRPT*EAPLLDL	3	736.379	77164																124.14																5.64782																0.8555																0.302509																1.967																0.694978																1																mouse
37343	37298	Motor or contractile protein	Dnm1;Dnm1;Dnm1;Dnm1	DYN1 iso3;DYN1;DYN1 iso4;DYN1 iso5	511;§511;511;§511	Dynamin-1	P39053-3;P39053;P39053-4;P39053-5	http://www.phosphosite.org/proteinAction.do?id=15709700&showAllSites=true	95.9	NQMNKKKtSGNQDEI			KKT*SGNQDEILVIR	3	560.961		44781					43807	43562	44978							45461		75.482					76.0667	76.2055	76.4966							76.4053		8.63078					5.73283	8.41229	8.48812							9.48945		-0.41					-0.2674	-0.3922	-0.4457							-0.1961		0.000641018					0.000814585	0.00105633	0.000313897							0.00139117		3.457					2.83	3.629	3.477							3.336		1.31436					1.05396	1.14865	1.10646							1.37014		0					0	0	0							0	mouse
37344	37299	Motor or contractile protein	Dnm1;Dnm1;Dnm1;Dnm1	DYN1 iso3;DYN1;DYN1 iso4;DYN1 iso5	511;§511;511;§511	Dynamin-1	P39053-3;P39053;P39053-4;P39053-5	http://www.phosphosite.org/proteinAction.do?id=15709700&showAllSites=true	95.9	NQMNKKKtSGNQDEI			KKT*SGNQDEILVIRK	4	452.996		33481	33466	34067	33601	33719	32635	32485	33500		33503	34367	33636		34037	34202		58.5749	59.3354	58.9546	59.3053	58.5597	59.0698	59.3503	59.4138		59.1807	58.8485	58.7592		59.3775	59.5475		11.7747	11.6003	5.68825	7.2321	6.75203	8.25885	7.42481	11.7352		11.0414	7.19518	12.1203		9.38616	7.81816		-0.3311	-0.1987	-0.1104	-0.2428	-0.1987	-0.5077	-0.3753	-0.1325		-0.4194	-0.3091	-0.1545		-0.3974	-0.3532		0.00295227	0.000884406	0.0110745	0.000204603	0.00179178	0.00103946	0.00123146	0.0039996		0.000344652	0.000564988	0.000329383		0.000336508	0.00422098		3.705	3.575	3.379	3.568	3.859	2.602	2.155	3.423		3.504	3.872	3.554		3.195	3.617		1.4757	1.37324	1.11038	1.21626	1.21116	1.06495	0.917912	1.24129		1.24991	1.18682	1.37097		1.12161	1.28026		0	0	0	0	0	0	0	0		0	0	0		0	0	mouse
37345	37300	Motor or contractile protein	Dnm1;Dnm1;Dnm1;Dnm1	DYN1 iso3;DYN1;DYN1 iso4;DYN1 iso5	512;§512;512;§512	Dynamin-1	P39053-3;P39053;P39053-4;P39053-5	http://www.phosphosite.org/proteinAction.do?id=15709700&showAllSites=true	95.9	QMNKKKTsGNQDEIL			KKTS*GNQDEILVIR	3	560.961	45859		44969	45472	44935	44976				45108	45087	45788	44956	45095	45341		77.5556		76.3687	75.8449	76.2352	75.2776				75.7463	76.1945	75.662	75.5599	75.288	76.3488		8.80688		8.2321	8.88273	9.24565	8.95468				9.37779	9.02365	9.23284	8.77469	8.35262	8.81248		-0.41		-0.3922	-0.2139	-0.2674	-0.4278				-0.41	-0.41	-0.3387	-0.1961	-0.41	-0.2139		0.00867372		0.00698831	0.00885182	0.00831541	0.00255318				0.00982276	0.00632491	0.00588742	0.0126672	0.0112263	0.00956835		3.349		3.936	3.914	3.814	3.904				3.924	3.761	3.902	3.504	3.762	3.893		1.21336		1.29645	1.45709	1.38636	1.4249				1.30423	1.23595	1.39796	1.2594	1.33653	1.24962		0		0	0	0	0				0	0	0	0	0	0		mouse
37346	37301	Motor or contractile protein	Dnm1;Dnm1;Dnm1;Dnm1	DYN1 iso3;DYN1;DYN1 iso4;DYN1 iso5	512;§512;512;§512	Dynamin-1	P39053-3;P39053;P39053-4;P39053-5	http://www.phosphosite.org/proteinAction.do?id=15709700&showAllSites=true	95.9	QMNKKKTsGNQDEIL			KKTS*GNQDEILVIR	3	560.961				45483																75.8625																8.39794																-0.2317																0.00789788																4.291																1.45103																0													mouse
37347	37302	Motor or contractile protein	Dnm1;Dnm1;Dnm1;Dnm1	DYN1 iso3;DYN1;DYN1 iso4;DYN1 iso5	512;§512;512;§512	Dynamin-1	P39053-3;P39053;P39053-4;P39053-5	http://www.phosphosite.org/proteinAction.do?id=15709700&showAllSites=true	95.9	QMNKKKTsGNQDEIL			KKTS*GNQDEILVIRK	4	452.996	34359									33833			33678	33698			60.4862									58.998			58.8211	58.301			7.6968									6.95078			12.1308	6.63827			-0.1545									-0.287			-0.1987	-0.3091			0.00686386									0.000555394			0.00197638	0.00649354			3.921									3.269			3.734	3.538			1.15896									1.07011			1.37757	1.15609			0									0			0	0			mouse
37348	37303	Motor or contractile protein	Dnm1;Dnm1;Dnm1;Dnm1	DYN1 iso3;DYN1;DYN1 iso4;DYN1 iso5	512;§512;512;§512	Dynamin-1	P39053-3;P39053;P39053-4;P39053-5	http://www.phosphosite.org/proteinAction.do?id=15709700&showAllSites=true	95.9	QMNKKKTsGNQDEIL			KTS*GNQDEILVIR	2	776.89	55481	54113	54466	54922	54415	54430	53044	52694	54589	54543	54605	55337	54377	54516	54694	54863	91.6447	89.3736	90.3913	89.7395	90.2226	89.241	89.9149	90.0025	90.6995	89.6928	90.1436	89.5362	89.4499	89.1698	90.2693	90.365	10.4672	10.983	9.68403	10.8013	9.90309	11.6517	10.857	9.22475	9.85078	11.2197	10.1824	11.5214	11.1871	9.84771	10.2848	11.0026	-1.3515	0.1545		0.0386	0.0772	0.6436	-0.2446	0.2446	-0.1158	0.1931	0.103	0.1545	-0.3475	0.1802	-0.5664	-0.1673	0.126832	0.14208	0.137888	0.11644	0.12772	0.130983	0.149251	0.115299	0.135386	0.139053	0.156218	0.140764	0.131233	0.117954	0.128564	0.1354	3.548	3.464	3.412	3.638	3.584	3.563	2.707	1.93	3.394	3.45	3.164	3.354	3.454	3.668	3.363	3.43	1.45454	1.78597	1.91399	2.05254	1.87914	1.783	1.57153	1.25534	1.54315	1.78591	1.55721	1.74775	1.80481	1.81872	1.63159	1.83875	24	24	24	24	24	24	24	24	24	24	24	24	24	24	24	24	mouse
37349	37304	Motor or contractile protein	Dnm1;Dnm1;Dnm1;Dnm1	DYN1 iso3;DYN1;DYN1 iso4;DYN1 iso5	512;§512;512;§512	Dynamin-1	P39053-3;P39053;P39053-4;P39053-5	http://www.phosphosite.org/proteinAction.do?id=15709700&showAllSites=true	95.9	QMNKKKTsGNQDEIL			KTS*GNQDEILVIR	3	518.263	55532	54134	54438	54863		54460	53060		54561	54582	54624	55367	54452	54520		54859	91.7194	89.4037	90.3486	89.6476		89.285	89.943		90.6569	89.7483	90.1743	89.5812	89.5719	89.1749		90.3566	8.06399	8.6073	9.20551	9.11634		8.24642	8.67366		9.30803	8.04239	8.80134	9.4318	8.52143	9.05257		7.98716	-2.026	-0.0579	-0.6174	0.1351		0.2508	-0.0193		-0.2701	0.0965	-0.0772	-0.5982	-0.2894	0.4245		0.0579	0.0186445	0.0207977	0.029327	0.0237715		0.0184581	0.0206158		0.0287955	0.0186018	0.0220466	0.0276832	0.0194653	0.0191261		0.0182199	2.335	2.393	2.602	2.699		2.41	2.379		2.725	2.331	2.452	2.801	2.277	2.653		2.404	0.841666	1.37176	1.22361	1.41177		1.32781	1.35953		1.2294	1.21719	1.21467	1.28056	1.22152	1.31151		1.31664	8	8	8	8		8	8		8	8	8	8	8	8		8	mouse
37350	37305	Motor or contractile protein	Dnm1;Dnm1;Dnm1;Dnm1	DYN1 iso3;DYN1;DYN1 iso4;DYN1 iso5	512;§512;512;§512	Dynamin-1	P39053-3;P39053;P39053-4;P39053-5	http://www.phosphosite.org/proteinAction.do?id=15709700&showAllSites=true	95.9	QMNKKKTsGNQDEIL			KTS*GNQDEILVIR	3	518.263	55452	54140				54385	53035			54546						54849	91.6013	89.4146				89.1741	89.8961			89.6968						90.3408	8.56864	8.5986				8.72354	7.92445			9.33913						8.57349	-2.1418					0.2894	-0.0965			-0.0772						0.1158	0.0337038	0.0228287				0.025114	0.020506			0.0214229						0.0190632	3.59	2.312				2.873	2.03			2.764						2.305	0.889655	1.33796				1.3706	1.29406			1.31404						1.33992	8	8				8	8			8						8	mouse
37351	37306	Motor or contractile protein	Dnm1;Dnm1;Dnm1;Dnm1	DYN1 iso3;DYN1;DYN1 iso4;DYN1 iso5	512;§512;512;§512	Dynamin-1	P39053-3;P39053;P39053-4;P39053-5	http://www.phosphosite.org/proteinAction.do?id=15709700&showAllSites=true	95.9	QMNKKKTsGNQDEIL			KTS*GNQDEILVIRK	3	560.961	41923	40923	40984	41612	41068	41107	39920	39765	41042	41280	41132	41889	41026	41194	41447	41623	71.7193	69.6901	70.4564	70.1022	70.4388	69.5114	70.1556	70.3965	70.6324	70.0296	70.3582	69.9025	69.6705	69.4448	70.4944	70.6178	11.1707	11.5784	8.24336	12.1643	7.81816	12.0809	14.2336	9.92812	12.52	11.8827	12.9914	12.0343	10.7077	7.5817	8.19518	12.5607	-0.0891	-0.2317	-0.1961	-0.3565	-0.2496	-0.4457	-0.2674	-0.2317	-0.3031	-0.6774	-0.5526	-0.41	-0.4278	-0.3922	-0.2139	-0.2317	0.0847459	0.0850667	0.0771604	0.0832858	0.0703165	0.0823394	0.0884452	0.05564	0.0884748	0.0860583	0.0873204	0.0857672	0.0788648	0.0712588	0.0744526	0.0857073	4.457	4.484	4.089	4.605	4.43	4.654	4.147	3.969	4.573	4.535	4.611	4.558	4.59	4.334	4.457	4.614	1.53728	1.66303	1.47514	1.76355	1.50226	1.6667	1.7046	1.37478	1.47809	1.4979	1.55076	1.62404	1.52314	1.43941	1.32633	1.76599	8	8	8	8	8	8	20	20	20	20	8	8	8	20	20	8	mouse
37352	37307	Motor or contractile protein	Dnm1;Dnm1;Dnm1;Dnm1	DYN1 iso4;DYN1;DYN1 iso5;DYN1 iso6	404;404;404;404	Dynamin-1	P39053-4;P39053;P39053-5;P39053-6	http://www.phosphosite.org/proteinAction.do?id=1984501&showAllSites=true	97.4	GIRTGLFtPDMAFET			TGLFT*PDM#AFETIVKK	3	631.974													84930																135.597																7.32514																-0.2215																0.38638																1.899																1.02283																36				mouse
37353	37308	Motor or contractile protein	Dnm1;Dnm1;Dnm1;Dnm1	DYN1 iso4;DYN1;DYN1 iso5;DYN1 iso6	404;404;404;404	Dynamin-1	P39053-4;P39053;P39053-5;P39053-6	http://www.phosphosite.org/proteinAction.do?id=1984501&showAllSites=true	97.4	GIRTGLFtPDMAFET			TGLFT*PDMAFETIVKK	3	626.642	92478	90547	91036	91486	90985	90938			91280	90925	91560	92538	90617	90869	90861	91108	147.29	144.562	145.757	144.755	145.59	144.373			146.241	144.732	145.493	144.982	144.552	144.425	145.416	145.775	12.2125	14.2549	11.1568	12.3107	13.1681	12.4112			13.5575	13.5482	13.1198	13.6162	7.69037	12.3675	15.6126	13.2388	0.1596	-0.2872	0.2553	-0.1596	-0.1117	-0.2872			-0.4309	-0.4468	-0.2713	0.0957	0.2713	-0.4947	-0.0798	-0.3511	0.289437	0.303531	0.354962	0.308613	0.342385	0.285088			0.32501	0.308577	0.335259	0.29726	0.368433	0.268628	0.283629	0.310962	3.678	3.777	3.494	3.585	3.514	3.473			3.955	4.183	4.047	4.334	1.903	3.684	4.094	3.578	1.33621	1.59373	1.45309	1.58045	1.49362	1.42105			1.38212	1.51816	1.37681	1.65513	1.04609	1.41576	1.58959	1.52138	36	36	38	36	48	48			36	48	48	36	16	25	48	36	mouse
37354	37309	Motor or contractile protein	Dnm1;Dnm1;Dnm1;Dnm1	DYN1 iso4;DYN1;DYN1 iso5;DYN1 iso6	404;404;404;404	Dynamin-1	P39053-4;P39053;P39053-5;P39053-6	http://www.phosphosite.org/proteinAction.do?id=1984501&showAllSites=true	97.4	GIRTGLFtPDMAFET			TGLFT*PDMAFETIVKK	3	626.642			91056											91030					145.79											144.681					11.8729											8.23359					0.3032											-0.3032					0.357294											0.294394					3.506											1.892					1.46156											1.10475					48											9			mouse
37355	37310	Motor or contractile protein	Dnm1;Dnm1;Dnm1;Dnm1;Dnm1	DYN1 iso3;DYN1;DYN1 iso4;DYN1 iso5;DYN1 iso6	261;§261;261;§261;261	Dynamin-1	P39053-3;P39053;P39053-4;P39053-5;P39053-6	http://www.phosphosite.org/proteinAction.do?id=15709700&showAllSites=true	95.9	AERKFFLsHPSYRHL			KFFLS*HPSYR	3	454.552	48018	46841		47537	46974	47045			47059	47106			47028	47138		47568	80.7192	78.5109		78.8671	79.2152	78.3093			79.5766	78.6952			78.576	78.2576		79.4986	4.54668	5.44612		5.41117	5.10237	5.80134			6.81248	5.96658			4.72354	5.00789		4.57349	-0.594	-0.044		-0.352		-0.198			-0.836	-0.594			-0.264	-0.616		-0.352	0.124898	0.195014		0.286054	0.273329	0.316956			0.385576	0.402966			0.249147	0.218505		0.205309	1.339	1.381		1.717	1.358	1.821			1.89	2.021			1.579	1.464		1.193	0.760551	1.05761		1.07863	1.11277	1.23753			1.08414	1.11994			0.98945	0.988519		1.00425	24	24		24	24	34			24	24			34	8		15	mouse
37356	37311	Motor or contractile protein	Dnm1;Dnm1;Dnm1;Dnm1;Dnm1	DYN1 iso3;DYN1;DYN1 iso4;DYN1 iso5;DYN1 iso6	264;§264;264;§264;264	Dynamin-1	P39053-3;P39053;P39053-4;P39053-5;P39053-6	http://www.phosphosite.org/proteinAction.do?id=15709700&showAllSites=true	95.9	KFFLSHPsYRHLADR			FFLSHPS*YR	2	617.276		53567		54255	53842				54009	53908			53817	53906	54093	54247		88.5541		88.7508	89.3841				89.8512	88.7503			88.6236	88.2671	89.3814	89.4437		4.6925		8.86967	7.43533				4.73283	8.1707			8.63451	8.95468	6.95078	8.6038		-0.4698		-0.729	1.1178				-0.5022	-0.0324			0.2268	-0.5508	-0.1458	-0.8262		0.222629		0.466929	0.443406				0.342384	0.37519			0.424799	0.422928	0.426372	0.439997		1.197		1.687	1.396				1.114	1.549			1.451	1.812	1.556	1.587		1.05392		1.58369	1.29743				0.928118	1.41829			1.49647	1.43688	1.38724	1.38404		9		9	9				9	9			9	9	9	9	mouse
37357	37312	Motor or contractile protein	Dnm1;Dnm1;Dnm1;Dnm1;Dnm1	DYN1 iso3;DYN1;DYN1 iso4;DYN1 iso5;DYN1 iso6	264;§264;264;§264;264	Dynamin-1	P39053-3;P39053;P39053-4;P39053-5;P39053-6	http://www.phosphosite.org/proteinAction.do?id=15709700&showAllSites=true	95.9	KFFLSHPsYRHLADR			FFLSHPS*YR	2	617.276		53516																88.482																7.25885																-0.3726																0.445753																1.636																1.38865																9															mouse
37358	37313	Motor or contractile protein	Dnm1;Dnm1;Dnm1;Dnm1;Dnm1	DYN1 iso3;DYN1;DYN1 iso4;DYN1 iso5;DYN1 iso6	264;§264;264;§264;264	Dynamin-1	P39053-3;P39053;P39053-4;P39053-5;P39053-6	http://www.phosphosite.org/proteinAction.do?id=15709700&showAllSites=true	95.9	KFFLSHPsYRHLADR			KFFLSHPS*YR	3	454.552			44180					42790					44208		44545	44686			75.1553					74.9668					74.3857		75.0925	75.1794			7.40121					5.47625					4.75203		4.97469	7.54061			0.55					-0.462					0.066		-0.682	-0.154			0.437774					0.264835					0.200635		0.22213	0.415749			2.154					1.296					1.307		1.45	2.463			1.43244					0.959738					0.971195		0.866058	1.48021			7					0					0		0	7	mouse
37359	37314	Motor or contractile protein	Dnm1;Dnm1;Dnm1;Dnm1;Dnm1	DYN1 iso3;DYN1;DYN1 iso4;DYN1 iso5;DYN1 iso6	302;§302;302;§302;302	Dynamin-1	P39053-3;P39053;P39053-4;P39053-5;P39053-6	http://www.phosphosite.org/proteinAction.do?id=15709700&showAllSites=true	95.9	GLRNKLQsQLLSIEK			NKLQS*QLLSIEKEVDEYK	3	748.71													79734																127.566																4.22185																0.3606																0.0795367																1.162																0.693001																6				mouse
37360	37315	Motor or contractile protein	Dnm1;Dnm1;Dnm1;Dnm1;Dnm1	DYN1 iso3;DYN1;DYN1 iso4;DYN1 iso5;DYN1 iso6	306;§306;306;§306;306	Dynamin-1	P39053-3;P39053;P39053-4;P39053-5;P39053-6	http://www.phosphosite.org/proteinAction.do?id=15709700&showAllSites=true	95.9	KLQSQLLsIEKEVDE			LQSQLLS*IEKEVDEYKNFRPDDPAR	4	768.377	79127				77826								77811				127.056				125.384								124.634				5.86646				8.35164								5.07263				0.1171				-0.013								-0.013				0.282169				0.276157								0.154973				2.12				2.48								1.681				0.9252				1.15026								0.857492				1				1								3				mouse
37361	37316	Motor or contractile protein	Dnm1;Dnm1;Dnm1;Dnm1;Dnm1	DYN1 iso3;DYN1;DYN1 iso4;DYN1 iso5;DYN1 iso6	306;§306;306;§306;306	Dynamin-1	P39053-3;P39053;P39053-4;P39053-5;P39053-6	http://www.phosphosite.org/proteinAction.do?id=15709700&showAllSites=true	95.9	KLQSQLLsIEKEVDE			LQSQLLS*IEKEVDEYKNFRPDDPARK	5	640.522					73556																118.946																4.97881																-0.6245																0.0219218																1.291																0.841647																0												mouse
37362	37317	Motor or contractile protein	Dnm1;Dnm1;Dnm1;Dnm1;Dnm1	DYN1 iso3;DYN1;DYN1 iso4;DYN1 iso5;DYN1 iso6	347;§347;347;§347;347	Dynamin-1	P39053-3;P39053;P39053-4;P39053-5;P39053-6	http://www.phosphosite.org/proteinAction.do?id=15709700&showAllSites=true	95.9	FEKRIEGsGDQIDTY			IEGS*GDQIDTYELSGGAR	2	974.42	55720						53099										92.0118						90.0049										9.68403						8.7167										-1.1186						0.3695										0.535427						0.483397										2.083						1.667										0.987174						1.37027										34						24										mouse
37363	37318	Motor or contractile protein	Dnm1;Dnm1;Dnm1;Dnm1;Dnm1	DYN1 iso3;DYN1;DYN1 iso4;DYN1 iso5;DYN1 iso6	347;§347;347;§347;347	Dynamin-1	P39053-3;P39053;P39053-4;P39053-5;P39053-6	http://www.phosphosite.org/proteinAction.do?id=15709700&showAllSites=true	95.9	FEKRIEGsGDQIDTY			RIEGS*GDQIDTYELSGGAR	3	701.983			48720	49260							48794		48698						81.8767	81.3924							81.5899		81.0443						8.73755	11.0348							7.65561		12.06						0.2564	-0.5841							0.1425		0.4416						0.335411	0.365643							0.287652		0.323702						3.705	3.244							3.575		4.061						1.25088	1.31906							1.0797		1.39749						34	43							52		52				mouse
37364	37319	Motor or contractile protein	Dnm1;Dnm1;Dnm1;Dnm1;Dnm1	DYN1 iso3;DYN1;DYN1 iso4;DYN1 iso5;DYN1 iso6	566;§566;566;§566;562	Dynamin-1	P39053-3;P39053;P39053-4;P39053-5;P39053-6	http://www.phosphosite.org/proteinAction.do?id=15709700&showAllSites=true	95.9	KEKKYMLsVDNLKLR			YMLS*VDNLK	2	581.764					66755				67155												108.625				109.428												6.42946				6.58336												0.1719				0.2922												0.304794				0.344672												1.577				1.61												1.38905				1.24972												54				54								mouse
37365	37320	Motor or contractile protein	Dnm1;Dnm1;Dnm1;Dnm1;Dnm1	DYN1 iso3;DYN1;DYN1 iso4;DYN1 iso5;DYN1 iso6	581;581;581;581;577	Dynamin-1	P39053-3;P39053;P39053-4;P39053-5;P39053-6	http://www.phosphosite.org/proteinAction.do?id=15709700&showAllSites=true	95.9	DVEKGFMsSKHIFAL			GFMS*SKHIFALFNTEQR	3	698.327						77300			77665						77534							123.56			125.375						124.814							11.4609			12.3575						10.9788							-0.2148			0.1146						0.4582							0.000435562			0.000398012						0.000374956							3.734			4.291						4.158							1.35733			1.38412						1.24853							7			7						7		mouse
37366	37321	Motor or contractile protein	Dnm1;Dnm1;Dnm1;Dnm1;Dnm1	DYN1 iso3;DYN1;DYN1 iso4;DYN1 iso5;DYN1 iso6	582;582;582;582;578	Dynamin-1	P39053-3;P39053;P39053-4;P39053-5;P39053-6	http://www.phosphosite.org/proteinAction.do?id=15709700&showAllSites=true	95.9	VEKGFMSsKHIFALF			GFMSS*KHIFALFNTEQR	3	698.327	78632	76909	77424	77873	77421					77335	77786	78613	77312	77388	77588	77734	126.325	123.654	124.996	124.023	124.765					123.95	124.689	123.991	123.876	123.612	124.895	124.999	10.4473	11.3449	10.8665	12.6778	12.6091					14.3497	11.058	15.2907	8.95861	12.5751	9.95861	7.12494	-0.1862	0.0286	0.7733	-0.1862	0.3437					-0.043	0.4869	0.043	-0.2148	-0.315	0.4296	-0.5155	0.0224739	0.0179817	0.000583463	0.0200447	0.0217816					0.0169271	0.00101902	0.0171349	0.00130442	0.00089709	0.00117343	0.00223417	4.097	4.206	3.944	3.802	3.576					4.14	3.808	4.689	2.494	3.803	2.931	2.309	1.21793	1.41674	1.25144	1.52365	1.424					1.49931	1.18962	1.67073	1.06391	1.46324	1.1102	0.958454	7	7	7	7	7					7	7	7	7	7	7	7	mouse
37367	37322	Motor or contractile protein	Dnm1;Dnm1;Dnm1;Dnm1;Dnm1	DYN1 iso3;DYN1;DYN1 iso4;DYN1 iso5;DYN1 iso6	582;582;582;582;578	Dynamin-1	P39053-3;P39053;P39053-4;P39053-5;P39053-6	http://www.phosphosite.org/proteinAction.do?id=15709700&showAllSites=true	95.9	VEKGFMSsKHIFALF			GFMSS*KHIFALFNTEQR	3	698.327																77628																124.842																12.4634																-0.5442																0.000502829																3.817																1.3801																7	mouse
37368	37323	Motor or contractile protein	Dnm1;Dnm1;Dnm1;Dnm1;Dnm1	DYN1 iso3;DYN1;DYN1 iso4;DYN1 iso5;DYN1 iso6	76;76;76;76;76	Dynamin-1	P39053-3;P39053;P39053-4;P39053-5;P39053-6	http://www.phosphosite.org/proteinAction.do?id=15709700&showAllSites=true	95.9	LVLQLVNsTTEYAEF			RPLVLQLVNS*TTEYAEFLHCK	4	650.325				83005																131.799																11.3969																0.3844																0.597399																3.558																1.52502																7													mouse
37369	37324	Motor or contractile protein	Dnm1;Dnm1;Dnm1;Dnm1;Dnm1	DYN1 iso3;DYN1;DYN1 iso4;DYN1 iso5;DYN1 iso6	774;§774;774;§774;770	Dynamin-1	P39053-3;P39053;P39053-4;P39053-5;P39053-6	http://www.phosphosite.org/proteinAction.do?id=15709700&showAllSites=true	95.9	SVPAGRRsPTSSPTP		ITSN1	RS*PTSSPTPQR	2	647.301		11804	10704	11958	11134	11674			10809	11993	10655	11850	11436	11812	11841	12106		23.1903	22.2051	23.1502	22.6413	22.626			22.2682	23.1608	22.7162	23.0121	22.6412	22.58	22.5202	23.0036		5.27003	5.12843	5.15181	5.4698	4.80688			4.67162	4.85387	5.74958	4.82102	5.25104	5.3439	4.89963	5.44977		-0.0618	-0.2626	0.2626	0.4171	-0.1545				-0.1236	-0.2163	-0.309	-0.5871	0.2781	0.2008	0.1081		0.353146	0.250323	0.321627	0.358799	0.271238			0.262329	0.321338	0.314194	0.203772	0.363738	0.363124	0.32502	0.380954		1.67	1.139	1.412	1.478	1.364			1.398	1.52	1.542	1.093	1.491	1.754	1.37	1.436		1.14404	0.906906	1.20248	1.1624	1.03449			0.862135	1.14198	0.922266	0.890317	1.07604	1.27892	0.980179	1.14175		31	17	31	17	31			17	31	31	31	17	17	13	17	mouse
37370	37325	Motor or contractile protein	Dnm1;Dnm1;Dnm1;Dnm1;Dnm1	DYN1 iso3;DYN1;DYN1 iso4;DYN1 iso5;DYN1 iso6	778;§778;778;§778;774	Dynamin-1	P39053-3;P39053;P39053-4;P39053-5;P39053-6	http://www.phosphosite.org/proteinAction.do?id=15709700&showAllSites=true	95.9	GRRSPTSsPTPQRRA			RSPTSS*PTPQR	2	647.301			10001						10081				10633						20.8955						20.9388				21.1572						3.70553						4.6517				3.88273						-0.139						-0.2163				0.4326						0.0297845						0.111607				0.06296						0.948						1.487				1.132						0.73446						0.833439				0.827547						0						0				0				mouse
37371	37326	Motor or contractile protein	Dnm1;Dnm1;Dnm1;Dnm1;Dnm1	DYN1 iso3;DYN1;DYN1 iso4;DYN1 iso5;DYN1 iso6	778;§778;778;§778;774	Dynamin-1	P39053-3;P39053;P39053-4;P39053-5;P39053-6	http://www.phosphosite.org/proteinAction.do?id=15709700&showAllSites=true	95.9	GRRSPTSsPTPQRRA			SPTSS*PTPQR	2	569.25				13176					11985	13261										25.1156					24.2896	25.1913										6.88606					5.91721	5.33536										-0.1405					-0.0703	-0.5446										0.439885					0.336154	0.297677										2.007					1.462	1.587										1.57434					1.11929	1.14945										9					9	7							mouse
37372	37327	Motor or contractile protein	Dnm1;Dnm1;Dnm1;Dnm1;Dnm1	DYN1 iso3;DYN1;DYN1 iso4;DYN1 iso5;DYN1 iso6	778;§778;778;§778;774	Dynamin-1	P39053-3;P39053;P39053-4;P39053-5;P39053-6	http://www.phosphosite.org/proteinAction.do?id=15709700&showAllSites=true	95.9	GRRSPTSsPTPQRRA			SPTSS*PTPQRR	3	431.87													9906		10490														19.8754		20.0521														4.34872		4.49894														-0.5094		-0.1621														0.0109669		0.133975														1.565		1.539														0.839557		0.885119														7		0		mouse
