## Supplementary Table S6 for "The ataxia-telangiectasia disease protein ATM controls vesicular protein secretion via CHGA and microtubule dynamics via CRMP5" (part 25 of 63)

### Sheet: Details (continued)
GOETHE UNIVERSITY FRANKFURT PTMSCAN® RESULTS
37373	37328	Motor or contractile protein	Dnm1;Dnm1;Dnm1;Dnm1;Dnm1	DYN1 iso3;DYN1;DYN1 iso4;DYN1 iso5;DYN1 iso6	77;77;77;77;77	Dynamin-1	P39053-3;P39053;P39053-4;P39053-5;P39053-6	http://www.phosphosite.org/proteinAction.do?id=15709700&showAllSites=true	95.9	VLQLVNStTEYAEFL			RPLVLQLVNST*TEYAEFLHCK	4	650.325			86120												86008				138.188												137.858				10.6162												9.51145				0.1384												-0.1076				0.363288												0.492526				2.916												2.662				1.39431												1.18776				0												0		mouse
37374	37329	Motor or contractile protein	Dnm1;Dnm1;Dnm1;Dnm1;Dnm1	DYN1 iso3;DYN1;DYN1 iso4;DYN1 iso5;DYN1 iso6	77;77;77;77;77	Dynamin-1	P39053-3;P39053;P39053-4;P39053-5;P39053-6	http://www.phosphosite.org/proteinAction.do?id=15709700&showAllSites=true	95.9	VLQLVNStTEYAEFL			RPLVLQLVNST*TEYAEFLHCK	4	650.325															85983																137.821																11.4306																-0.1076																0.548755																2.854																1.31517																0		mouse
37375	37330	Motor or contractile protein	Dync1h1	DNCH1	§1228	Cytoplasmic dynein 1 heavy chain 1	Q9JHU4	http://www.phosphosite.org/proteinAction.do?id=7506&showAllSites=true	531.7	DIMRRKDsAIQQQVA			RKDS*AIQQQVANLQMK	3	646.659		44758		45364	44902					45070	45009					45384		75.4417		75.672	76.1826					75.6871	76.0723					76.2818		11.0306		10.3556	7.32514					11.2899	10.0472					11.5157		0.8196		0.8969	0.2629					-0.2165	0.2784					0.3247		0.563715		0.568614	0.41784					0.61074	0.551946					0.603686		3.184		3.849	2.335					3.632	3.249					3.204		1.34521		1.36638	1.15036					1.44659	1.26149					1.53053		1000		1000	1000					1000	1000					1000	mouse
37376	37331	Motor or contractile protein	Dync1h1	DNCH1	§4364	Cytoplasmic dynein 1 heavy chain 1	Q9JHU4	http://www.phosphosite.org/proteinAction.do?id=7506&showAllSites=true	531.7	ETEKKARtDSTSDGR			T*DSTSDGRPAWMR	2	780.319												45313																74.8963																6.17522																0.0513																0.344527																1.589																1.10207																0					mouse
37377	37332	Motor or contractile protein	Dync1h1	DNCH1	§4366	Cytoplasmic dynein 1 heavy chain 1	Q9JHU4	http://www.phosphosite.org/proteinAction.do?id=7506&showAllSites=true	531.7	EKKARTDsTSDGRPA			ARTDS*TSDGRPAWMR	3	596.261	37469	36576	36592	37141	36710	36744		35502	36624	36920	36622	37403	36687	36846		37233	65.1098	63.2341	63.9863	63.5295	63.9777	63.0789		64.002	64.1082	63.5932	63.7636	63.3368	63.3013	63.0232		64.1033	7.79048	6.9393	8.57025	4.66756	5.95468	8.07676		5.34969	8.28233	7.02872	7.10958	6.10513	6.88273	7.06803		5.53165	-0.6205	-0.4193	-0.587	-0.2516	-0.6205	-0.5031		-0.5031	-0.3857	-0.587	-0.3019	0.0168	-0.3019	-0.4696		-0.6205	0.466029	0.303151	0.427894	0.168146	0.336525	0.491323		0.349708	0.429127	0.423567	0.33937	0.367208	0.343493	0.388717		0.351604	2.074	1.679	1.894	1.11	1.026	1.831		1.211	2.103	1.55	1.91	1.63	1.603	1.667		1.455	1.01613	1.08904	1.18322	0.924273	1.011	1.18594		0.911933	1.06603	1.02206	0.986854	1.08981	1.06383	1.09037		0.971025	7	7	0	7	7	7		7	7	0	7	7	0	7		0	mouse
37378	37333	Motor or contractile protein	Dync1h1	DNCH1	§4366	Cytoplasmic dynein 1 heavy chain 1	Q9JHU4	http://www.phosphosite.org/proteinAction.do?id=7506&showAllSites=true	531.7	EKKARTDsTSDGRPA			TDS*TSDGRPAWM#R	3	525.88											28527																51.6783																4.51428																0.2852																0.110694																0.99																0.790748																17						mouse
37379	37334	Motor or contractile protein	Dync1h1	DNCH1	§4366	Cytoplasmic dynein 1 heavy chain 1	Q9JHU4	http://www.phosphosite.org/proteinAction.do?id=7506&showAllSites=true	531.7	EKKARTDsTSDGRPA			TDS*TSDGRPAWMR	3	520.548	45363	44259	44428	44978	44425	44472	43309	43064	44466	44640	44516	45293	44444	44596	44816	45003	76.7791	74.6225	75.5331	75.0465	75.4142	74.4811	75.2584	75.3919	75.6965	74.9999	75.3074	74.8703	74.741	74.5031	75.5097	75.6679	5.6216	5.97881	8.08513	7.51145	5.97062	7.38616	6.30364	5.84466	7.69465	5.95861	7.91009	7.97881	7.21681	5.60206	6.065	5.76955	-0.0768	-0.3074	-0.1729	-0.2882	-0.0768	-0.4034	-0.365	-0.2882	-0.1729	-0.2113	-0.0384	-0.1537	-0.1153	-0.0961	-0.2305	-0.2113	0.26644	0.258553	0.455234	0.471929	0.326703	0.436029	0.336819	0.249	0.424194	0.334312	0.459667	0.465834	0.330766	0.300111	0.26109	0.26505	2.049	1.597	2.174	2.086	1.752	1.977	1.577	1.406	2.036	1.81	2.103	2.215	1.985	1.79	1.643	1.998	0.99087	1.09745	1.30686	1.30079	1.14897	1.19993	1.18866	1.03544	1.16707	1.0334	1.21563	1.24179	1.16734	1.12096	1.03638	1.09092	17	17	17	17	17	17	7	7	17	17	17	17	7	17	17	17	mouse
37380	37335	Motor or contractile protein	Dync1h1	DNCH1	§4367	Cytoplasmic dynein 1 heavy chain 1	Q9JHU4	http://www.phosphosite.org/proteinAction.do?id=7506&showAllSites=true	531.7	KKARTDStSDGRPAW			ARTDST*SDGRPAWMR	3	596.261															37139																64.0611																8.69897																-0.5702																0.535412																1.972																1.09218																17		mouse
37381	37336	Motor or contractile protein	Dync1h1	DNCH1	§4368	Cytoplasmic dynein 1 heavy chain 1	Q9JHU4	http://www.phosphosite.org/proteinAction.do?id=7506&showAllSites=true	531.7	KARTDSTsDGRPAWM			ARTDSTS*DGRPAWMR	3	596.261										36957																63.6473																7.03386																-0.587																0.391655																1.818																0.95731																0							mouse
37382	37337	Motor or contractile protein	Dync1h1	DNCH1	§4368	Cytoplasmic dynein 1 heavy chain 1	Q9JHU4	http://www.phosphosite.org/proteinAction.do?id=7506&showAllSites=true	531.7	KARTDSTsDGRPAWM			TDSTS*DGRPAWMR	2	780.319	45385		44382	44977	44414		43246		44465	44675	44499		44426	44594	44755	44974	76.8103		75.4669	75.0448	75.3965		75.165		75.6953	75.0513	75.2791		74.7142	74.5002	75.4197	75.6266	5.70997		6.08938	6.31695	6.05651		5.81531		5.97062	5.91009	6.22695		5.66756	5.65758	6.47886	6.29243	-0.2948		-0.1666	-0.2179	0.0256		0.2819		-0.1666	0.1153	-0.1538		-0.0769	-0.1922	-0.1282	-0.0897	0.307408		0.303402	0.326674	0.337295		0.261286		0.328731	0.293544	0.345802		0.304939	0.276903	0.407051	0.333621	1.569		1.568	1.606	1.52		1.159		1.583	1.547	1.57		1.531	1.428	1.766	1.6	0.889449		1.15903	1.27658	1.17022		1.17722		0.997792	1.05672	1.03172		1.05166	1.04521	1.14995	1.16654	8		0	0	0		0		0	0	0		0	0	0	0	mouse
37383	37338	Motor or contractile protein	Dync1h1	DNCH1	§4394	Cytoplasmic dynein 1 heavy chain 1	Q9JHU4	http://www.phosphosite.org/proteinAction.do?id=7506&showAllSites=true	531.7	HLIPQTLsPLKRTVE			TLHTTASNWLHLIPQTLS*PLKR	4	652.601											81796	82717															130.666	130.129															7.54212	6.91721															-0.5363	-0.0919															0.000200287	0.0422082															2.122	2.292															0.889307	1.07308															4	0					mouse
37384	37339	Motor or contractile protein	Dync1h1	DNCH1	1661, 1675	Cytoplasmic dynein 1 heavy chain 1	Q9JHU4	http://www.phosphosite.org/proteinAction.do?id=7506&showAllSites=true	531.7	KMFAGVSsIILNEDN;NSVVLGIsSREGEEV			KM#FAGVSS*IILNEDNSVVLGIS*SR	3	904.762	91934																146.451																3.40012																1.9895																0.000640248																1.413																0.278998																0;0																mouse
37385	37340	Motor or contractile protein	Dync1i1;Dync1i1	DYNC1I1;DYNC1I1 iso2	§159;139	Cytoplasmic dynein 1 intermediate chain 1	O88485;O88485-2	http://www.phosphosite.org/proteinAction.do?id=19641&showAllSites=true	70.7	ETQTPLAtHQSEEDE			ETQTPLAT*HQSEEDEEDEEM#VEPK	3	966.39				38755	41237	45012	40439	39204		38486		42810	46509	38794						65.9071	70.6881	75.3311	70.9342	69.5486		65.9274		71.2226	77.829	65.9062						15.6383	8.96658	6.03386	10.451	10.0915		14.5058		7.52288	6.66555	10.1824						0.5691	2.5869	1.221	1.19	0.238		0.2483		2.6594	1.0451	1.19						0.735742	0.579884	0.337074	0.668963	0.621363		0.738693		0.496494	0.354867	0.575773						4.884	2.501	1.624	2.498	2.739		4.372		2.333	1.512	2.717						1.72129	0.752453	0.759306	1.31941	1.3303		1.537		0.523989	0.855589	1.06064						3	3	3	3	9		3		3	9	0			mouse
37386	37341	Motor or contractile protein	Dync1i1;Dync1i1	DYNC1I1;DYNC1I1 iso2	§159;139	Cytoplasmic dynein 1 intermediate chain 1	O88485;O88485-2	http://www.phosphosite.org/proteinAction.do?id=19641&showAllSites=true	70.7	ETQTPLAtHQSEEDE			ETQTPLAT*HQSEEDEEDEEM#VEPK	3	966.39				42879		43451	40080	42044		42596		39468								71.9457		72.9678	70.3917	73.8391		71.9578		66.3716								5.45717		6.67572	9.23136	6.31247		7.87943		8.97469								1.4487		3.7459	1.0141	0.238		0.1035		0.6209								0.271657		0.385148	0.590538	0.371629		0.542632		0.502804								1.375		1.719	2.253	1.426		2.395		2.598								0.598157		0.262051	1.27166	1.01387		1.07143		1.03771								3		3	0	3		9		0					mouse
37387	37342	Motor or contractile protein	Dync1i1;Dync1i1	DYNC1I1;DYNC1I1 iso2	§159;139	Cytoplasmic dynein 1 intermediate chain 1	O88485;O88485-2	http://www.phosphosite.org/proteinAction.do?id=19641&showAllSites=true	70.7	ETQTPLAtHQSEEDE			ETQTPLAT*HQSEEDEEDEEM#VEPK	3	966.39						42497	40460	40496														71.5554	70.9655	71.493														5.78252	8.14509	9.08197														2.4007	1.1279	1.2003														0.35686	0.53088	0.585778														1.689	1.687	2.176														0.471587	1.17069	1.11483														9	0	3									mouse
37388	37343	Motor or contractile protein	Dync1i1;Dync1i1	DYNC1I1;DYNC1I1 iso2	§159;139	Cytoplasmic dynein 1 intermediate chain 1	O88485;O88485-2	http://www.phosphosite.org/proteinAction.do?id=19641&showAllSites=true	70.7	ETQTPLAtHQSEEDE			ETQTPLAT*HQSEEDEEDEEM#VEPK	3	966.39								38271																68.1651																9.46852																0.983																0.610696																2.77																1.20892																3									mouse
37389	37344	Motor or contractile protein	Dync1i1;Dync1i1	DYNC1I1;DYNC1I1 iso2	§159;139	Cytoplasmic dynein 1 intermediate chain 1	O88485;O88485-2	http://www.phosphosite.org/proteinAction.do?id=19641&showAllSites=true	70.7	ETQTPLAtHQSEEDE			ETQTPLAT*HQSEEDEEDEEM#VEPK	3	966.39								44697																77.9036																9.53313																0.5174																0.605381																2.183																1.23788																3									mouse
37390	37345	Motor or contractile protein	Dync1i1;Dync1i1	DYNC1I1;DYNC1I1 iso2	§159;139	Cytoplasmic dynein 1 intermediate chain 1	O88485;O88485-2	http://www.phosphosite.org/proteinAction.do?id=19641&showAllSites=true	70.7	ETQTPLAtHQSEEDE			ETQTPLAT*HQSEEDEEDEEMVEPK	3	961.058			46628		47975	47287	46629	45478		46919			48060		36940				78.8105		80.7058	78.6652	80.2879	79.0699		78.4276			80.1075		63.767				7.22475		10.3279	9.87943	9.9393	9.81248		8.42136			12.4724		7.98297				0.385		-0.5619	-0.1249	0.9677	-0.0832		0.0832			0.3226		0.4474				0.428491		0.659454	0.630374	0.545672	0.563072		0.508929			0.612291		0.576876				2.212		3.154	2.883	2.493	2.624		2.569			3.276		2.198				1.03437		1.20118	1.31222	1.31244	1.29935		1.12827			1.40652		0.996551				3		3	3	0	3		9			0		9		mouse
37391	37346	Motor or contractile protein	Dync1i1;Dync1i1	DYNC1I1;DYNC1I1 iso2	§159;139	Cytoplasmic dynein 1 intermediate chain 1	O88485;O88485-2	http://www.phosphosite.org/proteinAction.do?id=19641&showAllSites=true	70.7	ETQTPLAtHQSEEDE			ETQTPLAT*HQSEEDEEDEEMVEPK	3	961.058					46854			46352													79.0422			80.3873													12.5229			6.80688													-0.0832			-2.6637													0.626626			0.254324													3.558			1.869													1.44408			0.703194													3			0									mouse
37392	37347	Motor or contractile protein	Dync1i1;Dync1i1	DYNC1I1;DYNC1I1 iso2	§159;139	Cytoplasmic dynein 1 intermediate chain 1	O88485;O88485-2	http://www.phosphosite.org/proteinAction.do?id=19641&showAllSites=true	70.7	ETQTPLAtHQSEEDE			ETQTPLAT*HQSEEDEEDEEMVEPK	3	961.058					47211			46472													79.5842			80.5666													5.91721			6.10958													-0.6555			0.0416													0.237572			0.292671													1.702			1.461													0.807571			0.997171													8			0									mouse
37393	37348	Motor or contractile protein	Dync1i1;Dync1i1	DYNC1I1;DYNC1I1 iso2	§159;139	Cytoplasmic dynein 1 intermediate chain 1	O88485;O88485-2	http://www.phosphosite.org/proteinAction.do?id=19641&showAllSites=true	70.7	ETQTPLAtHQSEEDE			ETQTPLAT*HQSEEDEEDEEMVEPK	3	961.058								44543																77.6787																10.8097																0.7388																0.560617																2.882																1.29539																3									mouse
37394	37349	Motor or contractile protein	Dync1i1;Dync1i1	DYNC1I1;DYNC1I1 iso2	§159;139	Cytoplasmic dynein 1 intermediate chain 1	O88485;O88485-2	http://www.phosphosite.org/proteinAction.do?id=19641&showAllSites=true	70.7	ETQTPLAtHQSEEDE			EVVSYSKETQTPLAT*HQSEEDEEDEEM#VEPK	4	923.145	44320	43166	43248	43815	43276		42120	41823	43310		43327	44337	43251		43640	43855	75.248	73.0015	73.7904	73.3229	73.708		73.4642	73.5042	73.977		73.5423	73.4692	72.9667		73.7411	73.946	17.2366	17.8794	17.8013	16.5884	18.1267		20.4895	17.567	16.4597		18.1481	18.5272	16.1605		17.2007	17.5214	0.325	0.0433	0.2275	0.2925	0.5308		0.585	0.4983	0.5091		0.3683	0.2925	0.325		0.4225	0.13																	6.199	6.142	6.484	6.094	6.519		6.961	5.974	5.958		6.882	6.268	6.611		6.384	6.381	1.42271	1.59263	1.62261	1.57255	1.58072		1.80642	1.50133	1.33956		1.46506	1.59795	1.48044		1.42434	1.63469	0	0	0	0	0		0	0	0		0	0	0		0	0	mouse
37395	37350	Motor or contractile protein	Dync1i1;Dync1i1	DYNC1I1;DYNC1I1 iso2	§159;139	Cytoplasmic dynein 1 intermediate chain 1	O88485;O88485-2	http://www.phosphosite.org/proteinAction.do?id=19641&showAllSites=true	70.7	ETQTPLAtHQSEEDE			EVVSYSKETQTPLAT*HQSEEDEEDEEMVEPK	4	919.146		49288	44771	49853	49423		47685	47373	49449	49227	49481		49344	49167				82.1655	76.058	82.2757	82.8516		81.8698	81.9476	83.1116	81.8367	82.5926		81.991	81.2577				8.97469	11.1439	9.99568	10.1707		16.821	19.2541	13.7595	19.0953	14.5622		10.2526	17.8601				1.9257	-1.1859	-1.175	2.0563		0.816	0.5549	-0.0544	0.4787	0.8595		1.3056	0.7289																				3.753	3.93	3.336	3.69		5.511	6.292	4.809	7.025	4.618		3.671	6.446				0.650617	0.947404	0.889324	0.791392		1.55673	1.56838	1.21727	1.51147	1.14643		0.955003	1.49626				3	0	9	9		0	0	0	0	0		0	0			mouse
37396	37351	Motor or contractile protein	Dync1i1;Dync1i1	DYNC1I1;DYNC1I1 iso2	§159;139	Cytoplasmic dynein 1 intermediate chain 1	O88485;O88485-2	http://www.phosphosite.org/proteinAction.do?id=19641&showAllSites=true	70.7	ETQTPLAtHQSEEDE			EVVSYSKETQTPLAT*HQSEEDEEDEEMVEPK	4	919.146			48995		49404					49581									82.2776		82.8236					82.3623									16.2684		11.7033					12.3768									0.5766		2.1651					-0.0979																									6.026		4.113					4.399									1.44417		0.838259					1.15807									0		3					0							mouse
37397	37352	Motor or contractile protein	Dync1i1;Dync1i1	DYNC1I1;DYNC1I1 iso2	§162;142	Cytoplasmic dynein 1 intermediate chain 1	O88485;O88485-2	http://www.phosphosite.org/proteinAction.do?id=19641&showAllSites=true	70.7	TPLATHQsEEDEEDE			ETQTPLATHQS*EEDEEDEEM#VEPK	2	1449.08									38439																66.8048																6.74958																-0.7936																0.468604																1.323																0.797494																0								mouse
37398	37353	Motor or contractile protein	Dync1i1;Dync1i1	DYNC1I1;DYNC1I1 iso2	§162;142	Cytoplasmic dynein 1 intermediate chain 1	O88485;O88485-2	http://www.phosphosite.org/proteinAction.do?id=19641&showAllSites=true	70.7	TPLATHQsEEDEEDE			ETQTPLATHQS*EEDEEDEEM#VEPK	3	966.39	39158	38152	38160	47074	38246	38678	38721	42697	38237	46674	38242	39083	38178	38402	38527	38767	67.6542	65.5851	66.3131	78.1915	66.273	65.9445	68.3612	74.8085	66.5115	78.0709	66.135	65.8141	65.5187	65.3231	66.1549	66.407	17.4134	14.1046	17.1296	11.214	16.5969	10.3045	12.4377	6.25806	15.1593	16.3872	15.8894	18.8041	15.3354	18.9914	13.752	16.3002	1.0141	0.3104	0.8175	-0.4036	0.6933	0.4967	1.2624	-1.7695	0.5898	-0.4036	1.0451	0.2587	0.9416	0.5277	0.5898	0.983	0.785769	0.763726	0.735102	0.715554	0.727223	0.60294	0.64311	0.353048	0.770426	0.724697	0.737999	0.789482	0.767503	0.775245	0.746161	0.756654	5.12	4.669	5.018	4.085	4.669	3.056	3.027	1.554	5.178	4.034	5.004	5.069	5.442	5.146	4.597	4.702	1.43703	1.53784	1.67345	1.45397	1.62026	1.23538	1.43405	0.774805	1.46512	1.55633	1.37681	1.72865	1.56981	1.72546	1.40054	1.55888	9	9	9	3	9	3	0	9	9	3	9	9	9	9	9	9	mouse
37399	37354	Motor or contractile protein	Dync1i1;Dync1i1	DYNC1I1;DYNC1I1 iso2	§162;142	Cytoplasmic dynein 1 intermediate chain 1	O88485;O88485-2	http://www.phosphosite.org/proteinAction.do?id=19641&showAllSites=true	70.7	TPLATHQsEEDEEDE			ETQTPLATHQS*EEDEEDEEM#VEPK	3	966.39	47485	42279				38290	42321	38527									79.9525	71.6831				65.3786	73.7618	68.5417									14.9393	5.50446				17.1141	6.15552	12.2411									-0.0828	-0.269				0.5691	-0.4346	0.6209									0.758653	0.287701				0.772139	0.410459	0.688087									4.017	1.562				4.834	1.283	3.171									1.42959	0.893885				1.64303	1.06703	1.43383									9	3				9	3	8									mouse
37400	37355	Motor or contractile protein	Dync1i1;Dync1i1	DYNC1I1;DYNC1I1 iso2	§162;142	Cytoplasmic dynein 1 intermediate chain 1	O88485;O88485-2	http://www.phosphosite.org/proteinAction.do?id=19641&showAllSites=true	70.7	TPLATHQsEEDEEDE			ETQTPLATHQS*EEDEEDEEM#VEPK	3	966.39						46422	37090	39032														77.4134	65.9385	69.2938														12.9136	17.7282	9.39577														0.031	1.0141	0.1863														0.766139	0.751615	0.55372														4.804	5.389	2.57														1.56436	1.81401	1.29118														8	9	3									mouse
37401	37356	Motor or contractile protein	Dync1i1;Dync1i1	DYNC1I1;DYNC1I1 iso2	§162;142	Cytoplasmic dynein 1 intermediate chain 1	O88485;O88485-2	http://www.phosphosite.org/proteinAction.do?id=19641&showAllSites=true	70.7	TPLATHQsEEDEEDE			ETQTPLATHQS*EEDEEDEEM#VEPK	3	966.39							41160	42941															72.0194	75.2032															8.1831	7.19314															-0.1138	-1.0451															0.445674	0.354122															1.704	1.477															1.25874	0.939087															3	3									mouse
37402	37357	Motor or contractile protein	Dync1i1;Dync1i1	DYNC1I1;DYNC1I1 iso2	§162;142	Cytoplasmic dynein 1 intermediate chain 1	O88485;O88485-2	http://www.phosphosite.org/proteinAction.do?id=19641&showAllSites=true	70.7	TPLATHQsEEDEEDE			ETQTPLATHQS*EEDEEDEEM#VEPK	3	966.39								11642																23.9263																7.79048																0.9934																0.556231																1.653																1.06698																8									mouse
37403	37358	Motor or contractile protein	Dync1i1;Dync1i1	DYNC1I1;DYNC1I1 iso2	§162;142	Cytoplasmic dynein 1 intermediate chain 1	O88485;O88485-2	http://www.phosphosite.org/proteinAction.do?id=19641&showAllSites=true	70.7	TPLATHQsEEDEEDE			ETQTPLATHQS*EEDEEDEEM#VEPK	3	966.39								36901																66.1286																16.7696																0.7657																0.755269																4.617																1.69765																9									mouse
37404	37359	Motor or contractile protein	Dync1i1;Dync1i1	DYNC1I1;DYNC1I1 iso2	§162;142	Cytoplasmic dynein 1 intermediate chain 1	O88485;O88485-2	http://www.phosphosite.org/proteinAction.do?id=19641&showAllSites=true	70.7	TPLATHQsEEDEEDE			ETQTPLATHQS*EEDEEDEEM#VEPK	3	966.39								39695																70.2897																11.2055																-0.3622																0.623105																2.435																1.33538																3									mouse
37405	37360	Motor or contractile protein	Dync1i1;Dync1i1	DYNC1I1;DYNC1I1 iso2	§162;142	Cytoplasmic dynein 1 intermediate chain 1	O88485;O88485-2	http://www.phosphosite.org/proteinAction.do?id=19641&showAllSites=true	70.7	TPLATHQsEEDEEDE			ETQTPLATHQS*EEDEEDEEM#VEPK	3	966.39								40191																71.0447																10.9914																-0.4553																0.668989																2.578																1.34883																3									mouse
37406	37361	Motor or contractile protein	Dync1i1;Dync1i1	DYNC1I1;DYNC1I1 iso2	§162;142	Cytoplasmic dynein 1 intermediate chain 1	O88485;O88485-2	http://www.phosphosite.org/proteinAction.do?id=19641&showAllSites=true	70.7	TPLATHQsEEDEEDE			ETQTPLATHQS*EEDEEDEEMVEPK	2	1441.08	47400	46210	46292	46883	46338	46412			46384	46797	46616	47266	46274	46662	46681	46870	79.8254	77.598	78.3095	77.9092	78.2994	77.3969			78.5698	78.2508	78.4248	77.8052	77.4809	77.5782	78.3262	78.4858	16.3279	14.9586	14.8097	8.59176	19.3179	14.5498			18.9172	14.7825	13.6925	21.6737	19.5513	15.153	18.8894	14.0942	0.7772	-0.1665	-0.6107	0.2776	0.2984	0.0416			0.2845	2.9908	0.6939	0.5968	0.1943	0.5829	0.4025	0.6592	0.716727	0.669802	0.726653	0.503197	0.634587	0.728196			0.665978	0.713152	0.729854	0.68632	0.671387	0.698287	0.645473	0.687651	3.284	3.843	2.929	4.033	3.791	2.829			3.765	2.253	2.667	4.393	3.966	2.505	3.651	3.147	1.45601	1.61376	1.56335	1.36773	1.81467	1.59178			1.71788	0.903003	1.21804	1.91338	1.90784	1.47577	1.67845	1.46075	27	42	15	61	42	27			61	27	27	61	27	27	61	42	mouse
37407	37362	Motor or contractile protein	Dync1i1;Dync1i1	DYNC1I1;DYNC1I1 iso2	§162;142	Cytoplasmic dynein 1 intermediate chain 1	O88485;O88485-2	http://www.phosphosite.org/proteinAction.do?id=19641&showAllSites=true	70.7	TPLATHQsEEDEEDE			ETQTPLATHQS*EEDEEDEEMVEPK	2	1441.08	47381	46227	46322		46306					46582	46459		46332	46502	46668	46892	79.7971	77.6238	78.357		78.2544					77.9358	78.1962		77.5665	77.3428	78.3057	78.5178	15.2757	19.3233	17.2321		14.8416					20.3429	19.4023		15.0625	14.6904	18.6144	19.983	0.8188	-0.0416	1.3878		0.2984					0.5135	0.7841		0.2845	3.7055	0.4441	0.6245	0.674871	0.672139	0.675602		0.675934					0.615541	0.641352		0.724279	0.668293	0.62314	0.617761	3.558	3.701	3.576		3.461					3.907	3.662		3.14	3.647	3.685	3.832	1.36812	1.7995	1.55584		1.54284					1.7727	1.54165		1.6262	0.860486	1.65186	1.76008	61	61	42		42					42	61		27	61	42	42	mouse
37408	37363	Motor or contractile protein	Dync1i1;Dync1i1	DYNC1I1;DYNC1I1 iso2	§162;142	Cytoplasmic dynein 1 intermediate chain 1	O88485;O88485-2	http://www.phosphosite.org/proteinAction.do?id=19641&showAllSites=true	70.7	TPLATHQsEEDEEDE			ETQTPLATHQS*EEDEEDEEMVEPK	2	1441.08															46855																78.5809																12.9281																0.5829																0.687686																2.038																1.26558																6		mouse
37409	37364	Motor or contractile protein	Dync1i1;Dync1i1	DYNC1I1;DYNC1I1 iso2	§162;142	Cytoplasmic dynein 1 intermediate chain 1	O88485;O88485-2	http://www.phosphosite.org/proteinAction.do?id=19641&showAllSites=true	70.7	TPLATHQsEEDEEDE			ETQTPLATHQS*EEDEEDEEMVEPK	3	961.058	47341	46847	47872	47163	36560	36679	45366	44909	46722	46495	48134	47644	40711	46429	46970	46778	79.7392	78.522	80.6334	78.3242	63.756	62.9825	78.4046	78.2155	79.0766	77.8092	80.6216	78.3493	69.1967	77.235	78.7526	78.3515	17.0585	9.09528	11.4547	16.9914	11.341	9.45593	10.3298	13.4989	7.97062	15.5031	10.5591	6.83863	4.91721	12.1844	11.7645	14.8268	0.8844	0.1977	-1.3111	0.333	-1.4775	-2.4452	0.5307	0.9157	0.4266	0.5411	-0.2705	0.4162	-2.0602	0.7388	0.3434	0.718	0.731217	0.486369	0.635558	0.719446	0.607855	0.453653	0.619728	0.724161	0.519518	0.704995	0.613763	0.351602	0.200398	0.609992	0.594797	0.692297	5.099	2.968	3.138	4.173	3.173	2.266	2.759	4.156	2.424	4.897	3.139	2.18	1.557	4.945	3.356	4.773	1.43425	1.14811	1.11938	1.82982	1.06388	0.635108	1.47	1.51055	1.05544	1.48647	1.13506	0.926003	0.533782	1.30451	1.30827	1.49682	16	9	9	9	16	3	9	9	16	9	9	3	3	16	9	16	mouse
37410	37365	Motor or contractile protein	Dync1i1;Dync1i1	DYNC1I1;DYNC1I1 iso2	§162;142	Cytoplasmic dynein 1 intermediate chain 1	O88485;O88485-2	http://www.phosphosite.org/proteinAction.do?id=19641&showAllSites=true	70.7	TPLATHQsEEDEEDE			ETQTPLATHQS*EEDEEDEEMVEPK	3	961.058		47982	48096	47231	46248	36607	46811		46298	46868	46372	47538	46227	36792	48431	48552		80.2023	80.9663	78.4224	78.1731	62.876	80.5562		78.4469	78.3552	78.07	78.1986	77.4128	62.9442	80.9248	80.9616		9.42597	12.7595	6.29073	16.1337	10.4841	6.85078		15.5498	12.5867	14.857	14.8539	15.1618	9.32698	12.9101	9.54668		-0.333	0.3226	0.3018	0.8428	-1.3215	0.4162		0.8116	0.1977	0.8428	0.4786	0.6659	-0.6555	0.822	-0.2809		0.551796	0.637504	0.266193	0.700461	0.538765	0.311178		0.696816	0.610455	0.711141	0.711194	0.700622	0.510855	0.614982	0.597909		2.749	3.208	1.93	4.732	2.832	1.802		4.881	3.713	4.641	4.234	4.866	3.141	3.191	2.502		1.1894	1.48194	0.986158	1.52678	0.987447	1.17356		1.43663	1.37292	1.34834	1.41718	1.58589	1.04185	1.25445	1.20161		3	3	3	9	3	3		9	9	16	16	16	3	3	3	mouse
37411	37366	Motor or contractile protein	Dync1i1;Dync1i1	DYNC1I1;DYNC1I1 iso2	§162;142	Cytoplasmic dynein 1 intermediate chain 1	O88485;O88485-2	http://www.phosphosite.org/proteinAction.do?id=19641&showAllSites=true	70.7	TPLATHQsEEDEEDE			ETQTPLATHQS*EEDEEDEEMVEPK	3	961.058		46158	47213	46791		46721	45005		36505	40933		47165	46604	46816	48282	47137		77.5203	79.6581	77.7799		77.8508	77.8664		63.9266	69.5082		77.6617	77.9654	77.7964	80.7026	78.8788		16.0022	11.9747	17.8013		12.0101	14.9547		6.17587	7.90309		13.6402	13.0372	9.07417	11.032	12.1568		0.4162	0.2185	0.7804		0.0104	1.1758		-2.5285	-0.6659		0.5307	0.5411	0.1041	-1.5296	0.4682		0.729077	0.616967	0.746646		0.677259	0.689335		0.247735	0.474504		0.651253	0.654277	0.514489	0.609496	0.61311		4.389	3.292	5.067		3.522	4.668		2.015	2.302		4.712	3.928	2.614	3.099	3.132		1.61648	1.44401	1.84246		1.45843	1.65074		0.442244	0.928997		1.34209	1.42477	1.20321	0.987967	1.36582		9	3	16		9	9		9	9		9	9	9	9	9	mouse
37412	37367	Motor or contractile protein	Dync1i1;Dync1i1	DYNC1I1;DYNC1I1 iso2	§162;142	Cytoplasmic dynein 1 intermediate chain 1	O88485;O88485-2	http://www.phosphosite.org/proteinAction.do?id=19641&showAllSites=true	70.7	TPLATHQsEEDEEDE			ETQTPLATHQS*EEDEEDEEMVEPK	3	961.058		36495	36483	48306		46342			48176	48048		49013			46591	47565		63.1031	63.8259	79.9813		77.2951			81.2327	80.0851		80.3297			78.1947	79.4948		10.9872	13.1824	10.1537		16.618			12.8386	9.70333		10.5638			15.4498	9.14569		0.1561	-0.489	1.54		0.7492			0.2289	-0.9261		0.1145			0.8844	0.3538		0.543679	0.648996	0.662014		0.725653			0.630621	0.653879		0.553931			0.695995	0.570495		3.113	3.813	3.244		4.562			3.37	3.136		3.173			4.652	2.447		1.22211	1.40912	1.12642		1.59673			1.35937	1.04796		1.24261			1.44477	1.20981		3	16	3		9			3	0		9			9	9	mouse
37413	37368	Motor or contractile protein	Dync1i1;Dync1i1	DYNC1I1;DYNC1I1 iso2	§162;142	Cytoplasmic dynein 1 intermediate chain 1	O88485;O88485-2	http://www.phosphosite.org/proteinAction.do?id=19641&showAllSites=true	70.7	TPLATHQsEEDEEDE			ETQTPLATHQS*EEDEEDEEMVEPK	3	961.058			48042	41135		48141			46671	36844									80.8893	69.3708		79.9389			79.0017	63.4815									14.6517	9.05799		11.4711			14.6696	12.7721									0.052	-0.4266		0.3434			0.6971	-0.4682									0.675667	0.575214		0.625431			0.707739	0.47567									3.766	2.84		3.023			4.056	3.515									1.6402	1.20502		1.33086			1.40902	1.22054									3	3		9			9	3							mouse
37414	37369	Motor or contractile protein	Dync1i1;Dync1i1	DYNC1I1;DYNC1I1 iso2	§162;142	Cytoplasmic dynein 1 intermediate chain 1	O88485;O88485-2	http://www.phosphosite.org/proteinAction.do?id=19641&showAllSites=true	70.7	TPLATHQsEEDEEDE			ETQTPLATHQS*EEDEEDEEMVEPK	3	961.058			46247						36481										78.2456						63.8917										13.7905						9.8962										0.874						-2.5285										0.690306						0.422105										4.493						2.933										1.48272						0.683738										9						3								mouse
37415	37370	Motor or contractile protein	Dync1i1;Dync1i1	DYNC1I1;DYNC1I1 iso2	§162;142	Cytoplasmic dynein 1 intermediate chain 1	O88485;O88485-2	http://www.phosphosite.org/proteinAction.do?id=19641&showAllSites=true	70.7	TPLATHQsEEDEEDE			ETQTPLATHQS*EEDEEDEEMVEPK	3	961.058			40621																69.9142																10.1506																-0.4994																0.612284																3.193																1.23441																9														mouse
37416	37371	Motor or contractile protein	Dync1i1;Dync1i1	DYNC1I1;DYNC1I1 iso2	§162;142	Cytoplasmic dynein 1 intermediate chain 1	O88485;O88485-2	http://www.phosphosite.org/proteinAction.do?id=19641&showAllSites=true	70.7	TPLATHQsEEDEEDE			EVVSYSKETQTPLATHQS*EEDEEDEEM#VEPK	3	1230.52	44278	43297	43411	43800	43283	43408	42127	41940	43374	43512	43308	44456	43286	43460	43828	43884	75.183	73.1925	74.0208	73.3034	73.7206	72.9052	73.4735	73.6834	74.0704	73.3261	73.5138	73.6403	73.0188	72.7916	74.0338	73.987	18.7167	17.8729	12.5867	15.4486	12.1772	19.0888	12.251	12.7144	17.6676	15.6946	14.5768	6.79317	13.3288	12.3872	3.87615	16.475	-0.195	-0.3657	-1.3897	0.2844	0.1138	-0.1625	0.3901	0.4876	-0.2438	-0.0325	-0.2601	-0.2194	0.13		-0.4795	-0.0569												0.506903			0.0399629		5.113	4.477	2.971	3.807	4.243	5.169	3.659	3.077	4.612	4.457	3.681	1.737	3.216	3.289	0.907	5.032	1.49922	1.53161	0.986003	1.43542	1.27152	1.67688	1.42008	1.24827	1.35659	1.34087	1.22289	0.894598	1.29178	1.22926	0.543181	1.52379	16	16	16	16	16	16	25	16	16	16	16	9	16	16	3	16	mouse
37417	37372	Motor or contractile protein	Dync1i1;Dync1i1	DYNC1I1;DYNC1I1 iso2	§162;142	Cytoplasmic dynein 1 intermediate chain 1	O88485;O88485-2	http://www.phosphosite.org/proteinAction.do?id=19641&showAllSites=true	70.7	TPLATHQsEEDEEDE			EVVSYSKETQTPLATHQS*EEDEEDEEM#VEPK	3	1230.52	44262	43155	43239		43482				43315	43559		44341		43438	43645		75.1588	72.9836	73.775		74.0155				73.9831	73.395		73.4746		72.7601	73.7511		12.7773	13.3872	11.1675		5.90658				14.1656	11.5544		17.7932		17.8633	13.5391		0.1788	-1.414	-0.8452		-0.1707				-0.6826	-0.512		-0.4145		-0.1707	0.0163						0.41532												4.337	3.431	2.777		1.346				3.356	2.776		4.907		4.779	3.647		1.17397	0.987367	0.960508		0.872304				1.08846	1.06038		1.44995		1.58144	1.24792		16	16	9		9				16	9		16		16	16		mouse
37418	37373	Motor or contractile protein	Dync1i1;Dync1i1	DYNC1I1;DYNC1I1 iso2	§162;142	Cytoplasmic dynein 1 intermediate chain 1	O88485;O88485-2	http://www.phosphosite.org/proteinAction.do?id=19641&showAllSites=true	70.7	TPLATHQsEEDEEDE			EVVSYSKETQTPLATHQS*EEDEEDEEM#VEPK	4	923.145						43361				43523				43434								72.8379				73.3441				72.7547								16.4547				15.1599				16.4225								0.065				0.1517				0.3575																								6.402				6.168				6.291								1.59898				1.35628				1.49604								0				0				0			mouse
37419	37374	Motor or contractile protein	Dync1i1;Dync1i1	DYNC1I1;DYNC1I1 iso2	§162;142	Cytoplasmic dynein 1 intermediate chain 1	O88485;O88485-2	http://www.phosphosite.org/proteinAction.do?id=19641&showAllSites=true	70.7	TPLATHQsEEDEEDE			EVVSYSKETQTPLATHQS*EEDEEDEEMVEPK	3	1225.19	50009	49136	49215	49552	49182	49099	47691	47356	49349	49281	49147	49951	49218	49187	49419	49487	83.6445	81.9386	82.6074	81.8256	82.4937	81.3564	81.8776	81.9216	82.9581	81.9124	82.101	81.6918	81.8086	81.2864	82.4103	82.3498	18.4855	5.8041	8.80967	23.4634	12.1284	19.767	14.3363	7.67162	16.6968	19.3757	19.8894	20.8894	9.91364	25.1931	22.3686	18.3125	0.4326	-0.4244	0.0653	-0.1388	0.351	0.4326	1.0039	0.6774	0.3999	-0.0245	0.5877	0.4571	0.0408	0.204	0.1632	0.5877		0.364179															5.801	1.775	2.468	6.849	3.482	6.179	3.397	2.032	4	5.915	6.211	6.368	2.608	5.704	6.254	5.361	1.46783	0.854306	1.00967	2.12938	1.21643	1.72553	1.39596	0.897946	1.32751	1.68409	1.57665	1.72044	1.06997	1.9794	1.8604	1.55057	16	9	9	25	9	16	16	25	9	16	25	16	9	16	16	25	mouse
37420	37375	Motor or contractile protein	Dync1i1;Dync1i1	DYNC1I1;DYNC1I1 iso2	§162;142	Cytoplasmic dynein 1 intermediate chain 1	O88485;O88485-2	http://www.phosphosite.org/proteinAction.do?id=19641&showAllSites=true	70.7	TPLATHQsEEDEEDE			EVVSYSKETQTPLATHQS*EEDEEDEEMVEPK	3	1225.19	50044	48893	49019	49530	49244	49114	47678		49135		49382	50001	49029	49420		49718	83.6965	81.5765	82.312	81.794	82.5837	81.3794	81.8568		82.6395		82.4464	81.7667	81.5347	81.6263		82.6945	19.7496	21.5171	17.3215	21.251	6.29243	21.8665	7.29073		19.3862		11.0878	20.7905	16.6655	11.8477		10.5157	0.3999	0.253	0.0816	0.049	0.6203	0.6121	1.3141		0.4326		0.0653	0.2693	0.2693	-0.0408		0.3836					0.375739		0.501489									0.652179	6.042	6.25	5.385	6.175	1.492	6.269	1.508		5.447		2.835	6.33	5.356	3.128		2.615	1.62806	1.82676	1.65853	1.90198	0.858986	1.78551	1.06042		1.46791		1.0951	1.73581	1.58502	1.16687		1.22343	48	25	16	36	9	25	3		25		9	36	25	3		9	mouse
37421	37376	Motor or contractile protein	Dync1i1;Dync1i1	DYNC1I1;DYNC1I1 iso2	§162;142	Cytoplasmic dynein 1 intermediate chain 1	O88485;O88485-2	http://www.phosphosite.org/proteinAction.do?id=19641&showAllSites=true	70.7	TPLATHQsEEDEEDE			EVVSYSKETQTPLATHQS*EEDEEDEEMVEPK	3	1225.19				49763	48984				49383					49382						82.1401	82.1954				83.0088					81.5718						9.9914	20.6198				12.1403					9.08302						-0.8244	0.4326				0.2285					-0.1388																						2.705	5.702				3.097					2.73						0.899857	1.77191				1.09543					1.03517						9	25				9					16			mouse
37422	37377	Motor or contractile protein	Dync1i1;Dync1i1	DYNC1I1;DYNC1I1 iso2	§162;142	Cytoplasmic dynein 1 intermediate chain 1	O88485;O88485-2	http://www.phosphosite.org/proteinAction.do?id=19641&showAllSites=true	70.7	TPLATHQsEEDEEDE			EVVSYSKETQTPLATHQS*EEDEEDEEMVEPK	4	919.146	50086	48854		49548	48961	49329			49150		49502	50000	48987	49499	49391	49486	83.7567	81.5191		81.821	82.1616	81.7068			82.6589		82.6226	81.7651	81.4734	81.7404	82.3702	82.349	20.2573	18.8182		18.7352	17.7905	13.9508			19.8794		13.0269	20.1918	18.9101	10.4815	18.1215	20.5031	0.5657	0.4787		0.3264	0.6854	0.1197			0.544		1.0118	0.2829	0.8813	0.6963	0.6093	0.7072																	6.954	6.666		7.065	6.383	4.894			6.746		4.022	6.544	7.196	3.703	6.816	6.946	1.50538	1.55027		1.70008	1.52266	1.41437			1.47996		1.05337	1.66661	1.55093	1.05119	1.43822	1.67079	3	3		3	3	0			3		0	3	3	0	3	3	mouse
37423	37378	Motor or contractile protein	Dync1i1;Dync1i1	DYNC1I1;DYNC1I1 iso2	§162;142	Cytoplasmic dynein 1 intermediate chain 1	O88485;O88485-2	http://www.phosphosite.org/proteinAction.do?id=19641&showAllSites=true	70.7	TPLATHQsEEDEEDE			EVVSYSKETQTPLATHQS*EEDEEDEEMVEPK	4	919.146						49094					49113											81.35					82.0531											18.0921					20.5003											0.7942					1.0227																											6.894					6.932											1.51343					1.45204											3					3						mouse
37424	37379	Motor or contractile protein	Dync1i1;Dync1i1	DYNC1I1;DYNC1I1 iso2	§162;142	Cytoplasmic dynein 1 intermediate chain 1	O88485;O88485-2	http://www.phosphosite.org/proteinAction.do?id=19641&showAllSites=true	70.7	TPLATHQsEEDEEDE			SKETQTPLATHQS*EEDEEDEEMVEPK	3	1032.77			40370	40982															69.5439	69.1459															18.0942	19.4157															0.4067	0.4938																															4.888	5.256															0.13073	0.354935															16	16													mouse
37425	37380	Motor or contractile protein	Dync1i1;Dync1i1	DYNC1I1;DYNC1I1 iso2	§180;160	Cytoplasmic dynein 1 intermediate chain 1	O88485;O88485-2	http://www.phosphosite.org/proteinAction.do?id=19641&showAllSites=true	70.7	EPKIGHDsELENQEK			IGHDS*ELENQEK	2	739.812							21413	21290				22639											40.635	40.9179				40.5575											7.68613	8.6216				8.97062											-0.0541	-0.4731				0.1892											0.393512	0.455727				0.452647											1.831	1.934				3.27											1.3686	1.32444				1.64451											1000	1000				1000					mouse
37426	37381	Motor or contractile protein	Dync1i1;Dync1i1	DYNC1I1;DYNC1I1 iso2	§180;160	Cytoplasmic dynein 1 intermediate chain 1	O88485;O88485-2	http://www.phosphosite.org/proteinAction.do?id=19641&showAllSites=true	70.7	EPKIGHDsELENQEK			IGHDS*ELENQEK	3	493.543	22692		21852		21975								22200			22806	42.1788		40.9468		40.844								40.5794			41.1732	7.29243		6.29328		7.16749								7.39469			8.11691	-0.081		-0.1418		-0.5065								-0.385			-0.2634	0.382879		0.296346		0.346196								0.366852			0.421885	2.584		1.908		2.772								2.168			2.539	1.21186		1.09548		1.24416								1.19594			1.33957	1000		1000		1000								1000			1000	mouse
37427	37382	Motor or contractile protein	Dync1i1;Dync1i1	DYNC1I1;DYNC1I1 iso2	§180;160	Cytoplasmic dynein 1 intermediate chain 1	O88485;O88485-2	http://www.phosphosite.org/proteinAction.do?id=19641&showAllSites=true	70.7	EPKIGHDsELENQEK			IGHDS*ELENQEK	3	493.543			21870																40.9739																4.92812																-0.1418																0.119322																1.372																0.917078																1000														mouse
37428	37383	Motor or contractile protein	Dync1i1;Dync1i1	DYNC1I1;DYNC1I1 iso2	§180;160	Cytoplasmic dynein 1 intermediate chain 1	O88485;O88485-2	http://www.phosphosite.org/proteinAction.do?id=19641&showAllSites=true	70.7	EPKIGHDsELENQEK			IGHDS*ELENQEKKQETK	4	523.994	18826	18552	18093	19097	18251	18645	17896		18051	18930		19067	18582	18673	18998	19222	36.0743	34.5846	34.879	35.148	34.7977	34.4863	34.6288		34.6415	35.0092		34.9261	34.7663	34.1903	34.9432	35.3272	13.3872	12.2027	12.1255	13.5017	12.0164	12.2351	9.45967		13.0391	12.9872		11.4976	13.2899	12.4776	11.4101	12.4584	-0.1908	-0.3244	-0.1336	-0.0954	-0.3244	-0.2672	-0.4771		-0.1718	-0.1718		-0.1908	-0.2481	-0.4199	-0.3817	-0.2672	0.651039	0.600405	0.606228	0.573056	0.61321	0.577124	0.491856		0.611898	0.61477		0.582404	0.638306	0.604745	0.562915	0.623518	4.281	4.693	3.728	4.382	3.118	3.867	2.682		4.322	3.644		3.926	3.97	4.541	3.214	3.332	1.55174	1.61101	1.60902	1.76328	1.5404	1.5836	1.30978		1.47006	1.56369		1.46403	1.56056	1.56471	1.30576	1.63843	52	37	24	24	24	31	31		24	19		19	24	37	24	31	mouse
37429	37384	Motor or contractile protein	Dync1i1;Dync1i1	DYNC1I1;DYNC1I1 iso2	§50;§50	Cytoplasmic dynein 1 intermediate chain 1	O88485;O88485-2	http://www.phosphosite.org/proteinAction.do?id=19641&showAllSites=true	70.7	KEPVQDDsDLDRKRR			KEPVQDDS*DLDRK	3	542.245	19049	18763	18273	19318	18480	18870			18287	19149	18234		18767		19226	19430	36.4378	34.9271	35.1777	35.4952	35.1706	34.8561			35.0227	35.3683	35.2974		35.0703		35.3291	35.6629	7.64975	5.41567	6.63451	8.03386	7.35952	7.97062			9.36552	7.54516	8.13253		6.02549		7.29243	10.4921	0.1844	-0.1475	-0.166	-0.5164	-0.1844	0.1475			-0.1107	-0.0184	-0.1291		-0.1844		-0.0369	0.1107	0.505192	0.274675	0.464257	0.473584	0.390162	0.514103			0.564595	0.47156	0.371159		0.288324		0.404327	0.550238	2.665	1.509	2.174	2.555	2.052	2.47			2.831	2.43	2.347		1.82		1.964	2.945	1.22446	1.092	1.29173	1.28837	1.28662	1.4347			1.37074	1.27429	1.15972		1.0944		1.19062	1.60599	1000	1000	1000	1000	1000	1000			1000	1000	1000		1000		1000	1000	mouse
37430	37385	Motor or contractile protein	Dync1i1;Dync1i1	DYNC1I1;DYNC1I1 iso2	§50;§50	Cytoplasmic dynein 1 intermediate chain 1	O88485;O88485-2	http://www.phosphosite.org/proteinAction.do?id=19641&showAllSites=true	70.7	KEPVQDDsDLDRKRR			KEPVQDDS*DLDRK	3	542.245			18300																35.2235																7.70333																0.0184																0.477196																2.328																1.4426																1000														mouse
37431	37386	Motor or contractile protein	Dync1i1;Dync1i1	DYNC1I1;DYNC1I1 iso2	§50;§50	Cytoplasmic dynein 1 intermediate chain 1	O88485;O88485-2	http://www.phosphosite.org/proteinAction.do?id=19641&showAllSites=true	70.7	KEPVQDDsDLDRKRR			KEPVQDDS*DLDRKRR	4	484.986	13666	13937	12897	14111	13269	13885	12930	12863	13042	14130	13113	14203	13515	13836	14206	14300	27.4364	26.7086	26.0055	26.7435	26.2175	26.29	25.7161	26.1067	26.1122	26.7333	26.7533	26.8193	26.1277	25.8786	26.6181	26.7826	9.23284	9.45346	6.72354	9.00966	7.48945	9.6216	4.96257	4.28735	7.18977	9.91009	10.0921	9.35164	8.5817	8.18046	9.8962	8.1891	-0.4742	-0.3299	-0.4124	-0.3299	-0.5155	-0.4124	-0.4742	-0.4124	-0.2887	-0.3711	-0.433	-0.3918	-0.433	-0.4536	-0.3505	-0.268	0.488894	0.538315	0.407609	0.520046	0.411759	0.526649	0.1957	0.139738	0.423643	0.550614	0.547779	0.506185	0.448223	0.460493	0.59181	0.467886	3.215	2.867	2.283	2.642	2.342	2.844	1.166	1.418	2.307	3.208	2.939	2.969	2.594	2.569	3.143	2.481	1.21243	1.43671	1.12136	1.40643	1.14687	1.36269	0.853522	0.728891	1.07791	1.29209	1.27611	1.35819	1.20414	1.25045	1.2025	1.33424	1000	1000	1000	1000	1000	1000	1000	1000	1000	1000	1000	1000	1000	1000	1000	1000	mouse
37432	37387	Motor or contractile protein	Dync1i1;Dync1i1	DYNC1I1;DYNC1I1 iso2	§618;598	Cytoplasmic dynein 1 intermediate chain 1	O88485;O88485-2	http://www.phosphosite.org/proteinAction.do?id=19641&showAllSites=true	70.7	IRANRADsEEEGAVE			ANRADS*EEEGAVELAA	2	856.362	49037	47866	47993	48513	47984		47052	46647	48077	48209	48073	48955	47984	48145	48327	48491	82.2026	80.0247	80.8146	80.2936	80.7177		80.9213	80.8216	81.0849	80.324	80.5353	80.2435	79.9937	79.7413	80.7683	80.8641	9.56703	10.1007	9.23433	9.45469	9.58336		8.70115	8.72354	9.61261	9.84466	9.57349	9.60555	9.7986	9.24413	10.0434	9.58336	0.2569	-0.0467	-0.1051	-0.1285	0.1401		0.6072	0.0934	-0.0467	0.0817	0.2102	0.1051	0.1518	0.0467	0.1401	0.2219	0.536146	0.56869	0.529384	0.556502	0.538999		0.51404	0.483802	0.549576	0.516035	0.55547	0.551689	0.561673	0.513022	0.516708	0.493186	2.543	2.749	2.567	2.619	2.515		2.221	2.347	2.629	2.899	2.717	2.638	2.581	2.534	2.877	2.703	1.29573	1.48756	1.48701	1.50817	1.46709		1.34181	1.34074	1.37139	1.43135	1.33131	1.42093	1.50925	1.37264	1.43289	1.45842	1000	1000	1000	1000	1000		1000	1000	1000	1000	1000	1000	1000	1000	1000	1000	mouse
37433	37388	Motor or contractile protein	Dync1i1;Dync1i1	DYNC1I1;DYNC1I1 iso2	§618;598	Cytoplasmic dynein 1 intermediate chain 1	O88485;O88485-2	http://www.phosphosite.org/proteinAction.do?id=19641&showAllSites=true	70.7	IRANRADsEEEGAVE			ANRADS*EEEGAVELAA	2	856.362	112689						46642	46279									178.88						80.3082	80.2805									4.06349						10.0545	9.43652									0.1752						0.4671	0.6189									0.0101415						0.546407	0.52592									0.575						2.648	2.495									0.577773						1.54639	1.37089									1000						1000	1000									mouse
37434	37389	Motor or contractile protein	Dync1i1;Dync1i1	DYNC1I1;DYNC1I1 iso2	§80;§80	Cytoplasmic dynein 1 intermediate chain 1	O88485;O88485-2	http://www.phosphosite.org/proteinAction.do?id=19641&showAllSites=true	70.7	PLVPTPMsPSSKSVS			ETEALLQSIGISPEPPLVPTPM#S*PSSK	3	967.812	96487	94157	94722	95104	94501	94497	94155	91510	94793	94472	95145	96178	94033	94369	94347	94579	153.445	150.202	151.497	150.507	151.089	149.978	153.672	150.654	151.783	150.335	151.039	150.621	150.027	149.976	150.91	151.251	9.15927	14.7352	10.9469	16.7932	10.4248	14.9706	11.5638	13.9872	15.2765	17.52	12.2984	15.7645	17.7545	11.5591	13.5986	14.1972	0.6303	0.4546	0.093	4.0607	0.403	0.5683	1.6842	1.2399	0.7853	0.527	0.7336	0.651	3.0274	0.651	1.3949	0.8989	0.0192483	0.0162178	0.0150184	0.0129848	0.01508	0.0155683	0.00666344	0.013869	0.0116163	0.0160055	0.0307042	0.0205765	0.0179092	0.020319	0.034789	0.00870372	3.024	4.555	4.566	4.732	4.392	5.03	2.975	4.089	4.711	5.37	4.065	4.694	5.197	4.109	4.439	3.902	0.860059	1.32049	1.25426	0.714183	1.13437	1.38637	1.16894	1.2838	1.246	1.45162	1.03535	1.3229	1.16666	1.12463	1.04706	1.23335	0	4	15	15	15	15	10	15	10	15	10	4	15	10	4	4	mouse
37435	37390	Motor or contractile protein	Dync1i1;Dync1i1	DYNC1I1;DYNC1I1 iso2	§80;§80	Cytoplasmic dynein 1 intermediate chain 1	O88485;O88485-2	http://www.phosphosite.org/proteinAction.do?id=19641&showAllSites=true	70.7	PLVPTPMsPSSKSVS			ETEALLQSIGISPEPPLVPTPM#S*PSSK	3	967.812	96226																153.047																17.5214																0.2686																0.00610077																4.925																1.42287																4																mouse
37436	37391	Motor or contractile protein	Dync1i1;Dync1i1	DYNC1I1;DYNC1I1 iso2	§80;§80	Cytoplasmic dynein 1 intermediate chain 1	O88485;O88485-2	http://www.phosphosite.org/proteinAction.do?id=19641&showAllSites=true	70.7	PLVPTPMsPSSKSVS			ETEALLQSIGISPEPPLVPTPM#S*PSSK	4	726.111													94195																150.283																8.7167																-1.2119																0.118949																2.812																0.891339																10				mouse
37437	37392	Motor or contractile protein	Dync1i1;Dync1i1	DYNC1I1;DYNC1I1 iso2	§80;§80	Cytoplasmic dynein 1 intermediate chain 1	O88485;O88485-2	http://www.phosphosite.org/proteinAction.do?id=19641&showAllSites=true	70.7	PLVPTPMsPSSKSVS			ETEALLQSIGISPEPPLVPTPMS*PSSK	2	1443.22	100027																158.958																11.7959																2.6122																0.0100119																3.006																0.660269																8																mouse
37438	37393	Motor or contractile protein	Dync1i1;Dync1i1	DYNC1I1;DYNC1I1 iso2	§80;§80	Cytoplasmic dynein 1 intermediate chain 1	O88485;O88485-2	http://www.phosphosite.org/proteinAction.do?id=19641&showAllSites=true	70.7	PLVPTPMsPSSKSVS			ETEALLQSIGISPEPPLVPTPMS*PSSK	3	962.48	99799	98002	98141	98307	98338	98328			98682	97919	98657	99770	97742	98057	97740	98489	158.6	156.272	156.853	155.906	157.148	156.03			157.92	155.78	156.477	156.211	156.125	155.854	156.403	157.435	13.4248	14.2343	13.1938	11.1391	15.5952	13.2373			12.1864	13.6676	12.342	13.0004	13.4949	15.2588	12.3605	11.8539	0.1558	0.4572	0.2182	4.052	0.2494	0.0519			0.4883	0.4675	-0.1247	0.4364	3.9066	-0.1974	0.6857	0.2909	0.0291217	0.0244672	0.0262326	0.00142367	0.0519398	0.0323066			0.0452887	0.0323451	0.03201	0.024499	0.0336698	0.0239899	0.0262369	0.0279228	4.945	5.018	4.91	2.468	4.426	5.094			4.407	4.707	4.645	5.053	4.39	5.567	4.722	4.701	1.24233	1.31615	1.40712	0.229116	1.46967	1.45336			1.14688	1.27637	1.18891	1.25669	0.811441	1.49867	1.15503	1.27574	13	13	13	0	13	13			13	13	13	13	13	13	13	13	mouse
37439	37394	Motor or contractile protein	Dync1i1;Dync1i1	DYNC1I1;DYNC1I1 iso2	§80;§80	Cytoplasmic dynein 1 intermediate chain 1	O88485;O88485-2	http://www.phosphosite.org/proteinAction.do?id=19641&showAllSites=true	70.7	PLVPTPMsPSSKSVS			ETEALLQSIGISPEPPLVPTPMS*PSSK	3	962.48	100156	97671	98274		98439	97987			98301	98241	99001	100110	97444		98043	98151	159.155	155.75	157.058		157.304	155.492			157.326	156.301	157.012	156.74	155.598		156.925	156.898	14.8508	14.5751	14.6478		13.7852	13.5031			14.3288	14.7328	14.9318	14.5513	13.3507		13.6038	16.7305	0.5507	0.4572	0.3117		0.0312	0.4468			0.0831	0.2078	0.6442	0.239	2.7429		3.0442	0.3948	0.0376547	0.0233303	0.019682		0.0295514	0.032777			0.0261117	0.0236735	0.0273869	0.030509	0.0466274		0.0266626	0.0332276	5.039	5.572	5.209		4.551	4.948			4.397	5.033	4.719	5.511	3.567		4.727	4.303	1.23876	1.38352	1.46222		1.38178	1.34058			1.33825	1.36715	1.24339	1.35093	0.906067		0.779183	1.49121	13	13	13		13	13			13	13	13	13	13		13	13	mouse
37440	37395	Motor or contractile protein	Dync1i1;Dync1i1	DYNC1I1;DYNC1I1 iso2	§80;§80	Cytoplasmic dynein 1 intermediate chain 1	O88485;O88485-2	http://www.phosphosite.org/proteinAction.do?id=19641&showAllSites=true	70.7	PLVPTPMsPSSKSVS			ETEALLQSIGISPEPPLVPTPMS*PSSK	3	962.48	100485				98104											98721	159.653				156.771											157.794	7.52871				13.7645											10.8386	0.8416				0.4779											-1.4338	0.0287217				0.0299216											0.023858	2.202				5.156											2.936	0.715179				1.3723											0.847493	7				13											7	mouse
37441	37396	Motor or contractile protein	Dync1i1;Dync1i1	DYNC1I1;DYNC1I1 iso2	§80;§80	Cytoplasmic dynein 1 intermediate chain 1	O88485;O88485-2	http://www.phosphosite.org/proteinAction.do?id=19641&showAllSites=true	70.7	PLVPTPMsPSSKSVS			ETEALLQSIGISPEPPLVPTPMS*PSSK	4	722.112										98136	98868	99938		97985	97921											156.134	156.809	156.468		155.742	156.716											11.6198	8.44129	9.55752		8.74473	5.95468											-0.0831	0.4016	-0.0831		-0.4016	1.6618											0.0357126	0.00236109	0.0662376		0.104297	0.0690286											2.917	2.162	2.696		2.18	1.447											1.20905	0.932238	1.09998		1.02578	0.561804											12	0	6		6	5		mouse
37442	37397	Motor or contractile protein	Dync1i1;Dync1i1	DYNC1I1;DYNC1I1 iso2	§80;§80	Cytoplasmic dynein 1 intermediate chain 1	O88485;O88485-2	http://www.phosphosite.org/proteinAction.do?id=19641&showAllSites=true	70.7	PLVPTPMsPSSKSVS			ETEALLQSIGISPEPPLVPTPMS*PSSK	4	722.112										98162																156.175																7.55129																-0.2354																0.0573741																2.054																0.922124																6							mouse
37443	37398	Motor or contractile protein	Dync1i1;Dync1i1	DYNC1I1;DYNC1I1 iso2	153;133	Cytoplasmic dynein 1 intermediate chain 1	O88485;O88485-2	http://www.phosphosite.org/proteinAction.do?id=19641&showAllSites=true	70.7	VVSYSKEtQTPLATH			EVVSYSKET*QTPLATHQSEEDEEDEEMVEPK	4	919.146			41249																70.8487																9.57349																0.5331																																2.793																1.01717																9														mouse
37444	37399	Motor or contractile protein	Dync1i1;Dync1i1	DYNC1I1;DYNC1I1 iso2	69;69	Cytoplasmic dynein 1 intermediate chain 1	O88485;O88485-2	http://www.phosphosite.org/proteinAction.do?id=19641&showAllSites=true	70.7	LLQSIGIsPEPPLVP			ETEALLQSIGIS*PEPPLVPTPMSPSSK	3	962.48					97248				97588												155.411				156.196												7.86012				7.09963												-0.8312				1.4442												0.112648				0.103543												2.895				3.246												0.881436				0.6978												2				20								mouse
37445	37400	Motor or contractile protein	Dync1i1;Dync1i1	DYNC1I1;DYNC1I1 iso2	77;77	Cytoplasmic dynein 1 intermediate chain 1	O88485;O88485-2	http://www.phosphosite.org/proteinAction.do?id=19641&showAllSites=true	70.7	PEPPLVPtPMSPSSK			ETEALLQSIGISPEPPLVPT*PMSPSSK	3	962.48								94958		98637														156.679		156.916														11.9393		10.8297														1.9429		-2.7325														0.00244631		0.0445949														3.671		3.01														1.05097		0.572767														13		11							mouse
37446	37401	Motor or contractile protein	Dync1i1;Dync1i1	DYNC1I1;DYNC1I1 iso2	77;77	Cytoplasmic dynein 1 intermediate chain 1	O88485;O88485-2	http://www.phosphosite.org/proteinAction.do?id=19641&showAllSites=true	70.7	PEPPLVPtPMSPSSK			RETEALLQSIGISPEPPLVPT*PMSPSSK	3	1014.51												91153																142.879																10.1007																0.8773																0.000377874																3.76																0.92559																6					mouse
37447	37402	Motor or contractile protein	Dync1i1;Dync1i1	DYNC1I1;DYNC1I1 iso2	82;82	Cytoplasmic dynein 1 intermediate chain 1	O88485;O88485-2	http://www.phosphosite.org/proteinAction.do?id=19641&showAllSites=true	70.7	VPTPMSPsSKSVSTP			ETEALLQSIGISPEPPLVPTPM#SPS*SK	3	967.812																94913																151.772																10.7747																1.0953																0.00322627																3.333																1.00412																12	mouse
37448	37403	Motor or contractile protein	Dync1i1;Dync1i1	DYNC1I1;DYNC1I1 iso2	82;82	Cytoplasmic dynein 1 intermediate chain 1	O88485;O88485-2	http://www.phosphosite.org/proteinAction.do?id=19641&showAllSites=true	70.7	VPTPMSPsSKSVSTP			ETEALLQSIGISPEPPLVPTPMSPS*SK	3	962.48							97998																159.849																7.5867																1.4546																0.000440342																1.475																0.94085																0										mouse
37449	37404	Motor or contractile protein	Dync1i1;Dync1i1	DYNC1I1;DYNC1I1 iso2	82;82	Cytoplasmic dynein 1 intermediate chain 1	O88485;O88485-2	http://www.phosphosite.org/proteinAction.do?id=19641&showAllSites=true	70.7	VPTPMSPsSKSVSTP			ETEALLQSIGISPEPPLVPTPMSPS*SK	4	722.112													97585																155.862																7.88606																2.3265																0.000422003																1.303																0.632546																0				mouse
37450	37405	Motor or contractile protein	Dync1i1;Dync1i1	DYNC1I1;DYNC1I1 iso2	83;83	Cytoplasmic dynein 1 intermediate chain 1	O88485;O88485-2	http://www.phosphosite.org/proteinAction.do?id=19641&showAllSites=true	70.7	PTPMSPSsKSVSTPS			ETEALLQSIGISPEPPLVPTPM#SPSS*K	4	726.111																94777																151.558																4.87615																-0.2341																0.0656652																1.717																0.837183																5	mouse
37451	37406	Motor or contractile protein	Dync1i1;Dync1i1	DYNC1I1;DYNC1I1 iso2	83;83	Cytoplasmic dynein 1 intermediate chain 1	O88485;O88485-2	http://www.phosphosite.org/proteinAction.do?id=19641&showAllSites=true	70.7	PTPMSPSsKSVSTPS			ETEALLQSIGISPEPPLVPTPMSPSS*K	3	962.48					98614																157.574																10.2182																-0.9663																0.0242339																2.889																0.960384																5												mouse
37452	37407	Motor or contractile protein	Dync1i2	DYNC1I2	§154	Cytoplasmic dynein 1 intermediate chain 2	O88487	http://www.phosphosite.org/proteinAction.do?id=3098&showAllSites=true	68.4	EEEDDVAtPKPPVEP			ETQTPVTAQPKEDEEEEDDVAT*PKPPVEPEEEK	4	950.925	43527	42358	42440	43099	42832	42512	41257	41032	42495	42574	42574	43480	42427	42590	42965	42978	74.0657	71.7989	72.6006	72.2704	73.0275	71.5781	72.1654	72.3082	72.7603	71.9268	72.4384	72.2034	71.7292	71.4943	72.7277	72.6301	7.23136	9.07058	8.54821	9.92082	5.70997	9.57349	8.55129	5.05208	6.45717	7.86328	7.03858	7.09528	8.06148	8.88606	9.77211	10.9101	0.4417	-0.9149	0.0736	-0.8203	-0.4417	-0.8097	0.9464	-1.1673	-1.1147	-1.304	-0.3996	-0.2208	-0.2734	-2.0401	0.2208	-0.673	0.407233	0.547606	0.490816	0.49856	0.231656	0.579228	0.521783	0.205893	0.374486	0.410135	0.418549	0.41109	0.477007	0.469456	0.570907	0.654955	2.603	2.665	3.064	3.119	1.874	2.751	2.253	1.709	2.372	2.827	2.842	2.342	2.835	2.867	2.957	3.345	0.933102	1.07313	1.23317	1.18345	0.890502	1.11478	1.22058	0.727687	0.786499	0.801875	0.953093	0.969371	1.07236	0.812479	1.14929	1.22533	5	12	8	28	5	8	5	3	8	3	17	22	8	8	12	5	mouse
37453	37408	Motor or contractile protein	Dync1i2	DYNC1I2	§154	Cytoplasmic dynein 1 intermediate chain 2	O88487	http://www.phosphosite.org/proteinAction.do?id=3098&showAllSites=true	68.4	EEEDDVAtPKPPVEP			ETQTPVTAQPKEDEEEEDDVAT*PKPPVEPEEEK	4	950.925	43430	42384	42421	43076	42455	42748		41023	42593	42999	42615	43433	42508	42612	43070	43255	73.9242	71.8363	72.5726	72.2375	72.471	71.9244		72.292	72.9045	72.5467	72.4983	72.1364	71.844	71.5255	72.8828	73.0402	7.19997	8.32975	6.57675	6.16241	8.68403	9.40671		5.83268	8.66959	9.48545	8.9393	8.89279	8.83863	7.95468	10.9914	7.38195	-0.0631	-0.2734	0.0736	-0.9254	-0.4522	-0.5258		-0.7782	-0.4312	-0.6204	-0.4627	0.0841	0.1788	-1.1463	-0.5048	-0.5468	0.406147	0.530161	0.364956	0.307478	0.531958	0.565722		0.298611	0.481224	0.575566	0.520205	0.528402	0.519301	0.468344	0.623318	0.455675	2.59	2.656	2.504	2.585	2.916	3.166		1.735	2.854	3.132	3.048	2.92	2.806	2.868	3.544	2.744	0.96186	1.15903	1.07887	0.859334	1.11034	1.19233		0.845683	1.03324	1.09015	1.03921	1.1561	1.19973	0.945158	1.15663	1.02102	5	12	22	34	12	22		3	12	28	22	22	12	17	28	28	mouse
37454	37409	Motor or contractile protein	Dync1i2	DYNC1I2	§154	Cytoplasmic dynein 1 intermediate chain 2	O88487	http://www.phosphosite.org/proteinAction.do?id=3098&showAllSites=true	68.4	EEEDDVAtPKPPVEP			ETQTPVTAQPKEDEEEEDDVAT*PKPPVEPEEEK	4	950.925					42475	42910								42973							72.5005	72.1681								72.0543							9.09583	10.0164								7.50864							-0.2945									-0.7992							0.535768	0.652552								0.480187							2.943	3.269								2.603							1.16712	1.34378								0.964514							17	22								12			mouse
37455	37410	Motor or contractile protein	Dync1i2	DYNC1I2	§154	Cytoplasmic dynein 1 intermediate chain 2	O88487	http://www.phosphosite.org/proteinAction.do?id=3098&showAllSites=true	68.4	EEEDDVAtPKPPVEP			ETQTPVTAQPKEDEEEEDDVAT*PKPPVEPEEEK	4	950.925						42890																72.1357																8.96658																-0.1683																0.606131																3.003																1.24577																12											mouse
37456	37411	Motor or contractile protein	Dync1i2	DYNC1I2	§154	Cytoplasmic dynein 1 intermediate chain 2	O88487	http://www.phosphosite.org/proteinAction.do?id=3098&showAllSites=true	68.4	EEEDDVAtPKPPVEP			ETQTPVTAQPKEDEEEEDDVAT*PKPPVEPEEEKTLK	4	1036.48	44623	43517	43715	44227	43671		42474		43677		43753			43765	44014	44197	75.6829	73.506	74.4602	73.9274	74.2875		73.9887		74.5166		74.1635			73.2399	74.3084	74.4412	6.64207	6.40121	7.22113	6.17587	8.38934		7.10127		7.92812		7.72584			7.59176	7.6216	10.8268	0.9069	-0.7525	0.8973	-0.3666	3.0488		2.2866		0.9745		-0.0482			0.0675	-0.0386	-1.9682	0.463683	0.395479	0.319546	0.376977	0.493832		0.436476		0.414959		0.34721			0.416698	0.402843	0.577877	2.264	2.14	2.052	1.878	2.439		1.726		2.606		2.613			2.538	2.314	2.866	0.785626	0.875581	0.858924	0.96003	0.594515		0.84906		0.87995		1.00561			1.07908	0.955441	0.899877	1	3	8	1	13		0		3		13			1	13	3	mouse
37457	37412	Motor or contractile protein	Dync1i2	DYNC1I2	§154	Cytoplasmic dynein 1 intermediate chain 2	O88487	http://www.phosphosite.org/proteinAction.do?id=3098&showAllSites=true	68.4	EEEDDVAtPKPPVEP			ETQTPVTAQPKEDEEEEDDVAT*PKPPVEPEEEKTLK	4	1036.48				44151												44140				73.8154												74.3597				9.20343												8.81531				-0.3666												0.4535				0.571974												0.472537				2.741												2.76				1.22555												1.09691				13												1	mouse
37458	37413	Motor or contractile protein	Dync1i2	DYNC1I2	§81	Cytoplasmic dynein 1 intermediate chain 2	O88487	http://www.phosphosite.org/proteinAction.do?id=3098&showAllSites=true	68.4	PIVPPPMsPSSKSVS	AMPKA2		EAEALLQSM#GLTTDSPIVPPPM#S*PSSK	3	965.785							72079																118.948																8.28567																3.6654																0.114807																1.831																0.67416																17										mouse
37459	37414	Motor or contractile protein	Dync1i2	DYNC1I2	§81	Cytoplasmic dynein 1 intermediate chain 2	O88487	http://www.phosphosite.org/proteinAction.do?id=3098&showAllSites=true	68.4	PIVPPPMsPSSKSVS	AMPKA2		EAEALLQSM#GLTTDSPIVPPPMS*PSSK	3	960.453									79930				79481												128.803				127.18												12.0123				11.1752												0.0625				-0.2186												0.0224779				0.0113251												4.266				3.435												1.20281				1.17752												0				7				mouse
37460	37415	Motor or contractile protein	Dync1i2	DYNC1I2	§81	Cytoplasmic dynein 1 intermediate chain 2	O88487	http://www.phosphosite.org/proteinAction.do?id=3098&showAllSites=true	68.4	PIVPPPMsPSSKSVS	AMPKA2		EAEALLQSMGLTTDSPIVPPPMS*PSSK	3	955.122																94840																151.658																16.5272																0.5235																0.0110933																4.462																1.51109																0	mouse
37461	37416	Motor or contractile protein	Dync1i2	DYNC1I2	§83	Cytoplasmic dynein 1 intermediate chain 2	O88487	http://www.phosphosite.org/proteinAction.do?id=3098&showAllSites=true	68.4	VPPPMSPsSKSVSTP			EAEALLQSM#GLTTDSPIVPPPMSPS*SK	3	960.453					79585	79646		77293							79731	79841					128.075	127.104		127.592							128.183	128.247					11.9872	12.9066		9.40012							11.0794	12.4248					0.2499	0.5726		0.6872							0.8017	-1.2182					0.000696752	0.000538397		0.00292366							0.000699576	0.000735897					4.077	4.497		2.485							4.307	4.51					1.2725	1.27742		1.04485							1.03471	1.07954					13	7		0							13	7	mouse
37462	37417	Motor or contractile protein	Dync1i2	DYNC1I2	§83	Cytoplasmic dynein 1 intermediate chain 2	O88487	http://www.phosphosite.org/proteinAction.do?id=3098&showAllSites=true	68.4	VPPPMSPsSKSVSTP			EAEALLQSMGLTTDSPIVPPPM#SPS*SK	3	960.453							88765								90098	90287							145.055								144.208	144.487							9.51999								11.983	11.6162							0.6872								0.2707	0.3019							0.000150807								0.00864065	0.0113685							2.44								4.851	4.787							1.19466								1.22443	1.28782							0								17	17	mouse
37463	37418	Motor or contractile protein	Dync1i2	DYNC1I2	§83	Cytoplasmic dynein 1 intermediate chain 2	O88487	http://www.phosphosite.org/proteinAction.do?id=3098&showAllSites=true	68.4	VPPPMSPsSKSVSTP			EAEALLQSMGLTTDSPIVPPPMSPS*SK	3	955.122	96435	94346	94800			94703			95119	94655	95323	96389		94885	94552		153.36	150.51	151.616			150.298			152.291	150.619	151.312	150.948		150.795	151.232		13.3439	15.0004	15.1884			14.8097			13.5498	13.1129	15.1361	15.6799		11.6383	15.3028		0.4188	0.356	0.7957			0.4816			0.2094	0.0314	0.2513	0.3874		1.1831	0.5235		0.00529298	0.00530756	0.00769144			0.00534659			0.00599493	0.0044547	0.00653573	0.00667961		0.00890639	0.00617282		5.03	4.759	5.106			5.015			4.125	4.845	4.987	5.006		3.673	4.556		1.26395	1.4021	1.43839			1.46249			1.2668	1.33657	1.38897	1.45375		1.05378	1.37701		0	0	9			0			0	7	13	7		7	7		mouse
37464	37419	Motor or contractile protein	Dync1i2	DYNC1I2	§83	Cytoplasmic dynein 1 intermediate chain 2	O88487	http://www.phosphosite.org/proteinAction.do?id=3098&showAllSites=true	68.4	VPPPMSPsSKSVSTP			EAEALLQSMGLTTDSPIVPPPMSPS*SK	3	955.122									95004					94591											152.112					150.331											14.2684					13.8477											0.356					0.3141											0.00460309					0.00451739											4.91					4.663											1.32649					1.40716											0					7			mouse
37465	37420	Motor or contractile protein	Dync1i2	DYNC1I2	§83	Cytoplasmic dynein 1 intermediate chain 2	O88487	http://www.phosphosite.org/proteinAction.do?id=3098&showAllSites=true	68.4	VPPPMSPsSKSVSTP			EAEALLQSMGLTTDSPIVPPPMSPS*SK	3	955.122									95162																152.361																15.4522																0.1989																0.00701022																4.693																1.40004																0								mouse
37466	37421	Motor or contractile protein	Dync1i2	DYNC1I2	§84	Cytoplasmic dynein 1 intermediate chain 2	O88487	http://www.phosphosite.org/proteinAction.do?id=3098&showAllSites=true	68.4	PPPMSPSsKSVSTPS			EAEALLQSM#GLTTDSPIVPPPM#SPSS*K	3	965.785								71660																118.777																9.70115																2.4333																0.00132982																2.413																0.823966																0									mouse
37467	37422	Motor or contractile protein	Dync1i2	DYNC1I2	§84	Cytoplasmic dynein 1 intermediate chain 2	O88487	http://www.phosphosite.org/proteinAction.do?id=3098&showAllSites=true	68.4	PPPMSPSsKSVSTPS			EAEALLQSM#GLTTDSPIVPPPMSPSS*K	3	960.453	81057		79679				78256										129.969		128.417				128.657										12.7423		12.3872				4.36754										-0.3956		0.3956				-1.1141										0.000187785		0.000761282				0.0320236										4.462		3.995				0.779										1.18528		1.26039				0.767056										9		0				0										mouse
37468	37423	Motor or contractile protein	Dync1i2	DYNC1I2	§84	Cytoplasmic dynein 1 intermediate chain 2	O88487	http://www.phosphosite.org/proteinAction.do?id=3098&showAllSites=true	68.4	PPPMSPSsKSVSTPS			EAEALLQSMGLTTDSPIVPPPMSPSS*K	3	955.122			94781	95188	94737			91666					94238			95212			151.588	150.674	151.456			150.938					150.356			152.25			13.1993	11.057	15.15			11.5436					10.2874			8.42251			0.6073	0.2303	0.2094			2.0835					1.7589			1.7694			0.000259283	0.000356668	0.000362106			0.00103791					0.000890503			0.000136231			4.54	2.902	4.618			3.109					2.257			2.379			1.34857	1.19447	1.51917			1.01244					0.834511			0.696455			7	7	7			7					0			7	mouse
37469	37424	Motor or contractile protein	Dync1i2	DYNC1I2	§84	Cytoplasmic dynein 1 intermediate chain 2	O88487	http://www.phosphosite.org/proteinAction.do?id=3098&showAllSites=true	68.4	PPPMSPSsKSVSTPS			EAEALLQSMGLTTDSPIVPPPMSPSS*K	3	955.122				88569																140.222																10.3546																0.9632																0.000565522																3.333																0.965601																7													mouse
37470	37425	Motor or contractile protein	Dync1i2	DYNC1I2	§88	Cytoplasmic dynein 1 intermediate chain 2	O88487	http://www.phosphosite.org/proteinAction.do?id=3098&showAllSites=true	68.4	SPSSKSVsTPSEAGS			SVS*TPSEAGSQDSGDGAVGSR	2	1015.92			24647		24929	25008	24065				24567				25388	25558			45.3893		45.5462	44.6895	45.0021				45.2568				45.3652	45.5556			14.2588		9.18509	15.9208	14.1367				15.025				15.251	16.52			-0.4823		0.2855	0.7481	0.4823				0.5414				0.7973	0.4922																			3.277		1.826	3.552	2.411				2.933				3.302	3.532			1.44638		1.00394	1.62378	1.58473				1.28685				1.37502	1.71821			0		0	0	0				0				0	0	mouse
37471	37426	Motor or contractile protein	Dync1i2	DYNC1I2	§89	Cytoplasmic dynein 1 intermediate chain 2	O88487	http://www.phosphosite.org/proteinAction.do?id=3098&showAllSites=true	68.4	PSSKSVStPSEAGSQ			SVST*PSEAGSQDSGDGAVGSR	2	1015.92		25041											24932	25102				44.9827											44.8849	44.5191				15.9469											17.0731	15.4145				0.1083											0.2559	-0.3248																				3.528											3.743	3.908				1.60526											1.73708	1.6595				0											0	0			mouse
37472	37427	Motor or contractile protein	Dync1i2	DYNC1I2	§89	Cytoplasmic dynein 1 intermediate chain 2	O88487	http://www.phosphosite.org/proteinAction.do?id=3098&showAllSites=true	68.4	PSSKSVStPSEAGSQ			SVST*PSEAGSQDSGDGAVGSR	3	677.615		24999				24986				25383				25151				44.9205				44.654				45.3672				44.5935				12.4737				11.9586				12.752				11.618				-1.1216				-0.6789				-1.1806				-0.3394																				3.339				3.207				3.839				2.998				1.07966				1.17479				1.02856				1.2207				3				0				0				3			mouse
37473	37428	Motor or contractile protein	Dync1i2	DYNC1I2	§98	Cytoplasmic dynein 1 intermediate chain 2	O88487	http://www.phosphosite.org/proteinAction.do?id=3098&showAllSites=true	68.4	SEAGSQDsGDGAVGS			SVSTPSEAGSQDS*GDGAVGSR	2	1015.92													25939			26528													46.444			47.0787													7.33819			11.2358													0.6103			-0.502																													2.569			2.544													1.09245			1.30754													5			5	mouse
37474	37429	Motor or contractile protein	Hsbp1	HSBP1	§76	Heat shock factor-binding protein 1	Q9CQZ1	http://www.phosphosite.org/proteinAction.do?id=15240109&showAllSites=true	8.6	KIPTAQKsxxxxxxx			IDDLEKNIADLMTQAGVEELDPENKIPTAQKS*	3	1202.58		100569	100907			100783				100715	101512	102805			100486	101108		160.352	161.248			159.971				160.254	161.05	160.956			160.937	161.673		4.95468	8.16813			9.82391				13.5901	14.983	9.23958			9.6968	9.37986		2.3699	0.2328			0.1746				0.1996	2.1537	2.5113			-0.4657	1.7712		0.0742686	0.13729			0.0497308				0.113847	0.210843	0.0758125			0.150201	0.0395151		1.228	2.067			2.418				3.084	3.928	2.156			2.313	2.378		0.258492	0.93994			1.05474				1.2328	0.997185	0.506991			0.899083	0.73773		12	27			27				47	63	16			21	33	mouse
37475	37430	Motor or contractile protein	Hsbp1	HSBP1	§76	Heat shock factor-binding protein 1	Q9CQZ1	http://www.phosphosite.org/proteinAction.do?id=15240109&showAllSites=true	8.6	KIPTAQKsxxxxxxx			IDDLEKNIADLMTQAGVEELDPENKIPTAQKS*	3	1202.58												102727			100519													160.832			160.992													12.4634			6.09205													1.9458			-0.2328													0.0655958			0.0616135													3.095			1.508													0.88483			0.672935													40			12		mouse
37476	37431	Motor or contractile protein	Hsbp1	HSBP1	§76	Heat shock factor-binding protein 1	Q9CQZ1	http://www.phosphosite.org/proteinAction.do?id=15240109&showAllSites=true	8.6	KIPTAQKsxxxxxxx			IDDLEKNIADLMTQAGVEELDPENKIPTAQKS*	3	1202.58												102819																160.979																5.90309																0.6403																0.0323376																1.545																0.634938																21					mouse
37477	37432	Motor or contractile protein	Hsbp1	HSBP1	§76	Heat shock factor-binding protein 1	Q9CQZ1	http://www.phosphosite.org/proteinAction.do?id=15240109&showAllSites=true	8.6	KIPTAQKsxxxxxxx			IDDLEKNIADLMTQAGVEELDPENKIPTAQKS*	4	902.188	102684	100526	101000			100820			101197		101504	102753			100469	101073	163.152	160.279	161.406			160.032			161.96		161.036	160.874			160.911	161.618	9.48545	11.0074	14.342			11.6162			13.2933		11.5867	15.8153			14.9431	16.9393	0.0333	0.6207	1.718			0.6761			1.452		-0.9422	1.1306			2.2057	0.3214	0.0467598	0.0266187	0.000917686			0.0782047			0.0525164		0.0645627	0.0191237			0.0290741	0.0296113	4.034	4.782	4.034			4.955			4.067		5.983	5.046			4.817	5.07	1.12114	1.13546	1.0288			1.22715			1.00403		1.11037	1.28303			0.958401	1.57164	39	61	26			61			26		54	32			39	54	mouse
37478	37433	Motor or contractile protein	Hsbp1	HSBP1	§76	Heat shock factor-binding protein 1	Q9CQZ1	http://www.phosphosite.org/proteinAction.do?id=15240109&showAllSites=true	8.6	KIPTAQKsxxxxxxx			IDDLEKNIADLMTQAGVEELDPENKIPTAQKS*	4	902.188	102666														100521		163.126														160.995		13.1158														13.384		1.2858														0.7426		0.0667471														0.00108172		4.601														3.67		1.07176														1.09136		32														26		mouse
37479	37434	Motor or contractile protein	Hsbp1	HSBP1	§76	Heat shock factor-binding protein 1	Q9CQZ1	http://www.phosphosite.org/proteinAction.do?id=15240109&showAllSites=true	8.6	KIPTAQKsxxxxxxx			NIADLMTQAGVEELDPENKIPTAQKS*	3	964.795										85839																136.831																9.3536																0.4664																0.0544103																3.153																0.95498																34							mouse
37480	37435	Motor or contractile protein	Kif13a	KIF13A	§1481	Kinesin-like protein KIF13A	Q9EQW7	http://www.phosphosite.org/proteinAction.do?id=15892&showAllSites=true	195.7	PLLSQEDsEEEENEL			LALEARPLLSQEDS*EEEENELEALSR	3	1017.48	81816	79861	80246	80815	80215	80127			80552	80254	80706	81545	80103	80203			131.108	128.128	129.291	128.475	129.032	127.838			129.741	128.343	129.03	128.371	128.142	127.893			10.3316	17.1864	18.9586	15.719	19.0395	16.3686			20.5528	19.9469	16.0315	18.567	17.3675	15.4365			-1.0123	-2.7322	-0.0983	-0.285	0.3931	-0.5897			1.6217	-0.7764	-0.3735	-0.4619	0.4816	0.3636			0.499713	0.733604	0.765355	0.732589	0.757453	0.748137			0.776505	0.788813	0.701183	0.775267	0.731936	0.723849			2.77	4.685	5.801	4.376	6.039	5.174			6.049	6.447	5.307	5.295	5.349	4			0.916672	1.19185	1.99505	1.73947	1.8816	1.63343			1.56745	1.77117	1.49694	1.68527	1.77609	1.56232			2	12	37	6	47	12			47	19	19	37	59	12			mouse
37481	37436	Motor or contractile protein	Kif13a	KIF13A	§1481	Kinesin-like protein KIF13A	Q9EQW7	http://www.phosphosite.org/proteinAction.do?id=15892&showAllSites=true	195.7	PLLSQEDsEEEENEL			LALEARPLLSQEDS*EEEENELEALSR	3	1017.48	81730		80302		80250								80029	80264			130.983		129.378		129.088								128.024	127.989			18.556		17.4634		18.9245								13.5129	19.1925			-0.6978		-0.1671		0.0688								1.6708	0.9828			0.771606		0.731781		0.766966								0.666961	0.761619			4.726		4.716		4.905								3.387	4.792			1.49922		1.80704		1.84647								1.27966	1.66128			6		12		12								12	12			mouse
37482	37437	Motor or contractile protein	Kif13a	KIF13A	§1481	Kinesin-like protein KIF13A	Q9EQW7	http://www.phosphosite.org/proteinAction.do?id=15892&showAllSites=true	195.7	PLLSQEDsEEEENEL			LALEARPLLSQEDS*EEEENELEALSR	3	1017.48	81687												80088	80213			130.922												128.119	127.91			16.0778												18.3706	18.1135			-0.7076												0.4816	1.0418			0.722463												0.752419	0.762695			4.075												5.884	5.834			1.35981												1.84454	1.66067			12												71	37			mouse
37483	37438	Motor or contractile protein	Kif13a	KIF13A	§1481	Kinesin-like protein KIF13A	Q9EQW7	http://www.phosphosite.org/proteinAction.do?id=15892&showAllSites=true	195.7	PLLSQEDsEEEENEL			LALEARPLLSQEDS*EEEENELEALSR	3	1017.48	81619																130.819																20.0097																-0.1278																0.773747																5.793																1.7362																37																mouse
37484	37439	Motor or contractile protein	Kif13a	KIF13A	§1650	Kinesin-like protein KIF13A	Q9EQW7	http://www.phosphosite.org/proteinAction.do?id=15892&showAllSites=true	195.7	RMPCRTAsCSELDVG			TAS*CSELDVGPSKDGHQAR	3	698.969				27477		27073			26905				26991	27211		27601				48.8091		48.3347			49.263				48.54	48.3328		49.2874				9.01547		8.95861			8.2652				10.1349	8.05651		8.68403				0.0572		-0.6009			-0.3147				-0.3147	0.372		-0.558				0.543477		0.551975			0.491094				0.526256	0.450921		0.544151				2.441		2.127			2.049				2.405	2.19		2.166				1.31626		1.13241			1.05319				1.23266	1.09416		1.13553				7		7			7				7	7		7	mouse
37485	37440	Motor or contractile protein	Kif13a	KIF13A	1110	Kinesin-like protein KIF13A	Q9EQW7	http://www.phosphosite.org/proteinAction.do?id=15892&showAllSites=true	195.7	VSNKKEKtEDDMERE			EKT*EDDM#EREARLVEQWVGLTEER	3	1015.46													88212																140.712																3.86967																1.8021																0.0578279																1.13																0.398908																8				mouse
37486	37441	Motor or contractile protein	Kif1a	KIF1A	§1093	Kinesin-like protein KIF1A	P33173	http://www.phosphosite.org/proteinAction.do?id=11789&showAllSites=true	191.6	PLCKDVLsPLRPSRR			DVLS*PLRPSR	2	610.313		52853	53191	53630		53166		51413	53296	53294		54141		53263				87.5023	88.5031	87.8287		87.3811		88.0585	88.8018	87.852		87.7906		87.3222				5.92812	5.44612	4.82974		4.97062		4.5986	4.91721	4.77728		4.35655		4.30277				-0.2622	0.0164	-0.0328		-0.0492		-0.1802	0.1147	-0.0328		-0.1311		-0.2785				0.332895	0.221955	0.088045		0.178463		0.114933	0.0597476	0.0756946		0.0885865		0.0191428				1.163	1.11	0.975		1.024		0.71	0.957	1.035		0.849		0.809				1.13151	1.03321	0.913962		0.904766		0.967777	0.875344	1.16462		0.859726		0.794256				9	9	9		17		9	9	17		17		17			mouse
37487	37442	Motor or contractile protein	Kif1a	KIF1A	§1093	Kinesin-like protein KIF1A	P33173	http://www.phosphosite.org/proteinAction.do?id=11789&showAllSites=true	191.6	PLCKDVLsPLRPSRR			DVLS*PLRPSRR	3	459.245	46433	45333	45439	46351	45791	45848	44606	43982	45858	45630	45914	46265	45427	45947	46190	45981	78.4105	76.3074	77.061	77.1358	77.4827	76.5628	77.2666	76.8385	77.8018	76.521	77.3992	76.3564	76.2491	76.5337	77.603	77.1743	5.95861	5.90309	5.34199	4.6073	5.51428	5.66154	5.21325	5.78781	6.34294	5.64782	6.27654	6.79588	5.65758	5.73049	6.95861	5.88606	-0.3484	-0.2831	-0.0653	-0.196	0.0218	-0.1524	-0.1524	-0.3702	-0.0653		-0.0435	-0.1306	0.0435	-0.196	-0.2395	-0.196	0.313613	0.268083	0.183542	0.0890058	0.267442	0.206551	0.131589	0.239762	0.323275	0.189932	0.289868	0.398335	0.295994	0.159206	0.421708	0.358706	1.29	1.251	1.105	1.022	1.075	1.254	0.958	1.158	1.32	1.227	1.339	1.739	1.518	1.261	1.661	1.361	0.962003	1.09191	1.0351	0.892393	1.13075	1.07991	1.04797	0.982712	1.02954	1.00989	1.02738	1.19694	1.09307	1.06037	1.06268	1.13301	15	15	9	22	15	15	9	9	15	9	9	15	15	15	22	15	mouse
37488	37443	Motor or contractile protein	Kif1a	KIF1A	§1093	Kinesin-like protein KIF1A	P33173	http://www.phosphosite.org/proteinAction.do?id=11789&showAllSites=true	191.6	PLCKDVLsPLRPSRR			DVLS*PLRPSRR	3	459.245	46819	45708	45834	45969	45429	45491	44247	44351	45504	45996	45553	46647	45800	45577	45820	46358	78.9724	76.8594	77.6302	76.5742	76.954	76.0305	76.7239	77.3945	77.2806	77.0611	76.8744	76.9093	76.7926	75.9945	77.0556	77.7303	5.72125	4.66354	5.60206	5.48545	6.95861	6.15614	5.40012	4.27737	6.48017	5.01863	5.62709	5.81531	6.15614	6.13253	5.22113	5.86012	-0.479	-0.196	-0.0653	-0.1089	-0.0218	-0.1524	0.0218	-0.2177	-0.1306	-0.2177	0.0653	-0.1306	-0.1742	0.1524	-0.0218	-0.1742	0.225379	0.0848999	0.243614	0.321615	0.409425	0.387677	0.180179	0.0372475	0.356589	0.188907	0.311163	0.175766	0.401227	0.344997	0.140903	0.307693	1.27	0.95	1.195	1.208	1.556	1.447	0.978	0.805	1.457	1.275	1.393	1.393	1.382	1.367	1.047	1.447	0.910437	0.951244	1.0367	1.14472	1.22685	1.17563	1.05346	0.815353	1.05512	0.915616	0.988747	1.05468	1.08679	1.1361	0.948758	1.12453	9	5	9	15	15	15	1	1	15	9	15	9	15	15	15	15	mouse
37489	37444	Motor or contractile protein	Kif1a	KIF1A	§1342	Kinesin-like protein KIF1A	P33173	http://www.phosphosite.org/proteinAction.do?id=11789&showAllSites=true	191.6	CHVADAGsPGMQRRR			ATEGNRVTGVYELSLCHVADAGS*PGMQR	3	1019.13	63319	61923	62272	62738	62288	62192				62354	62505	63220	62212	62278	62459	62677	103.347	101.011	102.086	101.35	101.947	100.866				101.363	101.88	101.182	101.131	100.801	101.968	102.153	12.0074	14.2993	12.2262	14.2388	7.91009	11.6968				11.6144	5.46852	12.2027	11.2774	13.2351	14.6819	8.85699	0.3827	0.2846	-0.0392	0.4612	0.7555	0.6378				-0.1079	1.148	1.0107	0.6476	1.4424	0.3434	0.4121	0.696683	0.717634	0.691473	0.691509	0.527496	0.669985				0.641398	0.362146	0.681815		0.686902	0.71658	0.548867	2.566	3.462	3.277	3.481	2.303	2.763				2.9	1.765	3.152	3.723	3.756	3.361	2.718	1.24574	1.48878	1.46499	1.58799	0.993511	1.29597				1.27419	0.645786	1.14416	1.13149	1.22611	1.45384	1.12112	41	89	78	68	58	68				68	9	68	100	78	68	68	mouse
37490	37445	Motor or contractile protein	Kif1a	KIF1A	§1342	Kinesin-like protein KIF1A	P33173	http://www.phosphosite.org/proteinAction.do?id=11789&showAllSites=true	191.6	CHVADAGsPGMQRRR			ATEGNRVTGVYELSLCHVADAGS*PGMQR	3	1019.13		61981	62250															101.099	102.05															5.17393	7.91009															-0.1177																0.186087	0.547408															1.604	2.282															0.841547	1.13522															26	33														mouse
37491	37446	Motor or contractile protein	Kif1a	KIF1A	§1342	Kinesin-like protein KIF1A	P33173	http://www.phosphosite.org/proteinAction.do?id=11789&showAllSites=true	191.6	CHVADAGsPGMQRRR			ATEGNRVTGVYELSLCHVADAGS*PGMQR	4	764.599	63324							60403	62505	62386		63275	62192		62427		103.353							101.655	102.467	101.41		101.264	101.101		101.92		16.7852							13.7471	16.6904	14.9508		15.719	14.8665		17.2958		-0.4839							0.0785	-0.4054	-0.2485		-0.8501	-0.3531		-0.3139		0.710451							0.713991	0.688609	0.699628		0.694199	0.644793		0.715281		6.733							3.907	5.226	6.104		7.193	6.473		6.76		1.54065							1.54824	1.53901	1.56588		1.4962	1.58384		1.63106		9							1	5	5		14	14		5		mouse
37492	37447	Motor or contractile protein	Kif1a	KIF1A	§1342	Kinesin-like protein KIF1A	P33173	http://www.phosphosite.org/proteinAction.do?id=11789&showAllSites=true	191.6	CHVADAGsPGMQRRR			VTGVYELSLCHVADAGS*PGM#QR	3	815.031		64365		65183		64658	63109	62759	65078		64947		64632	64726	64926	64989		104.679		104.989		104.535	105.21	105.209	106.317		105.527		104.751	104.477	105.694	105.62		10.8327		10.0443		13.5591	10.1925	8.72584	8.63639		11.3045		12.9431	12.7696	15.6716	10.857		0.5153		0.4908		0.2945	1.092	0.319	0.1595		0.503		0.0982	0.3435	0.3067	0.2822		0.613353		0.544507		0.684781	0.651577	0.519612	0.510566		0.591172		0.657412	0.693518	0.639118	0.599275		3.185		2.951		3.811	3.471	2.711	2.692		3.211		3.61	3.624	4.092	2.939		1.35108		1.35791		1.59817	1.46397	1.28707	1.20375		1.25914		1.59561	1.4977	1.60783	1.39891		12		17		12	23	17	12		12		17	12	8	4	mouse
37493	37448	Motor or contractile protein	Kif1a	KIF1A	§1342	Kinesin-like protein KIF1A	P33173	http://www.phosphosite.org/proteinAction.do?id=11789&showAllSites=true	191.6	CHVADAGsPGMQRRR			VTGVYELSLCHVADAGS*PGM#QR	3	815.031				65265							64884									105.109							105.433									6.95861							8.54668									0.2454							0.319									0.414735							0.505685									2.14							2.451									1.03495							1.07288									3							12						mouse
37494	37449	Motor or contractile protein	Kif1a	KIF1A	§1342	Kinesin-like protein KIF1A	P33173	http://www.phosphosite.org/proteinAction.do?id=11789&showAllSites=true	191.6	CHVADAGsPGMQRRR			VTGVYELSLCHVADAGS*PGMQR	2	1214.05										67432					67556											108.916					109.597											11.6517					8.32422											0.3295					-1.9933											0.46277					0.355674											2.4					1.848											1.30634					0.752103											105					78		mouse
37495	37450	Motor or contractile protein	Kif1a	KIF1A	§1342	Kinesin-like protein KIF1A	P33173	http://www.phosphosite.org/proteinAction.do?id=11789&showAllSites=true	191.6	CHVADAGsPGMQRRR			VTGVYELSLCHVADAGS*PGMQR	3	809.699	68422	66928	67366	67769	67267	67245	65700	65300	67572	67378	67566	68420	67257	67313	67525	67637	110.993	108.475	109.702	108.821	109.413	108.397	109.186	109.097	110.055	108.834	109.395	108.8	108.659	108.324	109.555	109.601	15.2652	14.3098	16.2291	12.1007	15.9914	16.341	11.6517	11.9747	12.9031	15.6253	15.4828	17.4841	15.2373	16.3809	14.1891	16.1952	0.6052	0.2347	0.2964	0.2717	-0.0494	0.5064	1.0127	0.6422	1.2227	0.247	0.2717	0.3335	0.4323	0.3211	0.5311	0.3458	0.672741	0.701939	0.723122	0.589895	0.668507	0.665815	0.709112	0.633181	0.674552	0.596179	0.647047	0.691204	0.670034	0.564726	0.714181	0.710516	4.386	4.379	4.961	4.73	4.675	5.019	3.869	3.151	4.273	5.352	4.687	4.93	4.55	4.988	4.674	4.624	1.44265	1.63376	1.83834	1.6176	1.7333	1.76287	1.54917	1.41664	1.27284	1.63723	1.55556	1.75467	1.68402	1.6956	1.53196	1.77848	53	30	71	23	37	44	23	12	23	44	30	53	53	62	53	53	mouse
37496	37451	Motor or contractile protein	Kif1a	KIF1A	§1342	Kinesin-like protein KIF1A	P33173	http://www.phosphosite.org/proteinAction.do?id=11789&showAllSites=true	191.6	CHVADAGsPGMQRRR			VTGVYELSLCHVADAGS*PGMQRR	3	861.733			60892	61290		60790				60893	61048		60798	60861	61078				99.9863	99.1884		98.7655				99.178	99.7347		99.01	98.6829	99.9082				11.5482	8.3279		9.33536				9.61618	8.10292		11.0685	10.5901	9.39362				-0.8703	-1.2765		-0.4642				-0.5802	-1.4274		-0.9748	-0.8471	-1.3461				0.59176	0.404579		0.609659				0.56615	0.437158		0.587961	0.574653	0.551402				3.889	3.066		3.02				3.193	2.53		3.322	2.919	2.892				1.25281	0.944362		1.19833				1.09999	0.78216		1.21055	1.16393	0.947919				23	8		23				8	8		12	12	17		mouse
37497	37452	Motor or contractile protein	Kif1a	KIF1A	§1342	Kinesin-like protein KIF1A	P33173	http://www.phosphosite.org/proteinAction.do?id=11789&showAllSites=true	191.6	CHVADAGsPGMQRRR			VTGVYELSLCHVADAGS*PGMQRR	3	861.733										60904																99.195																10.3279																-0.5802																0.561507																3.416																1.14619																8							mouse
37498	37453	Motor or contractile protein	Kif1a	KIF1A	§1373	Kinesin-like protein KIF1A	P33173	http://www.phosphosite.org/proteinAction.do?id=11789&showAllSites=true	191.6	LAGWRPRsDSLILDH			S*DSLILDHQWELEKLSLLQEVEK	3	944.807	91838	89921	90380	90830	90372	90313	90057		90634						90250		146.305	143.567	144.692	143.727	144.619	143.39	147.11		145.213						144.442		14.6234	17.5361	14.063	16.0975	15.0747	13.8125	9.46471		16.5421						10.9393		0.4128	0.4445	0.3493	0.5292	0.2964	0.4869	0.8997		0.0529						0.3916		0.000372012	0.000588687	0.000460671	0.000134727	0.00034014	0.00120176	0.000133583		0.000182319						0.000343728		4.799	4.87	4.635	5.061	4.98	4.509	1.896		4.692						4.263		1.45056	1.67007	1.60981	1.69244	1.64714	1.55128	1.09901		1.59415						1.19355		9	9	9	9	9	9	0		9						0		mouse
37499	37454	Motor or contractile protein	Kif1a	KIF1A	§1373	Kinesin-like protein KIF1A	P33173	http://www.phosphosite.org/proteinAction.do?id=11789&showAllSites=true	191.6	LAGWRPRsDSLILDH			S*DSLILDHQWELEKLSLLQEVEKTR	3	1030.52							84909		86718				86145	86423									138.879		139.167				137.514	137.509									7.24565		13.1925				12.0783	9.57349									1.0771		0.4561				4.4832	0.6987									0.00176762		0.000204472				0.000342854	0.000169586									1.251		3.678				3.286	2.511									0.884067		1.20363				0.566929	0.986489									0		0				0	0			mouse
37500	37455	Motor or contractile protein	Kif1a	KIF1A	§1375	Kinesin-like protein KIF1A	P33173	http://www.phosphosite.org/proteinAction.do?id=11789&showAllSites=true	191.6	GWRPRSDsLILDHQW			SDS*LILDHQWELEK	2	896.911							70022	69748															115.77	115.841															8.06601	6.21042															0.8919	0.5352															0.000187714	0.308007															1.594	2.25															1.18259	1.21278															0	0									mouse
37501	37456	Motor or contractile protein	Kif1a	KIF1A	§1375	Kinesin-like protein KIF1A	P33173	http://www.phosphosite.org/proteinAction.do?id=11789&showAllSites=true	191.6	GWRPRSDsLILDHQW			SDS*LILDHQWELEK	3	598.277	72851	71303	71747	72207	71670	71932	70002	69709	71958	71744	72003	72875	71660	71733	71894	72017	117.605	115.036	116.286	115.426	116.011	115.389	115.74	115.782	116.682	115.384	115.97	115.36	115.249	114.946	116.118	116.225	9.22695	12.1746	9.11862	10.6536	7.95078	4.51999	9.21325	10.0731	10.1051	10.8962	6.69465	9.97881	9.14691	10.5702	9.02182	6.28233	-0.3176	-0.2006	-0.1671	-0.0334	-0.3677	-0.5182	-0.2173	-0.351	-0.2507	-0.2507	-0.1504	0.1671	-0.0167	-0.1839	0.1671	-0.117	0.186831	0.157933	0.129743	0.123297	0.22098	0.0243236	0.204029	0.156683	0.15527	0.167499	0.123709	0.155147	0.192842	0.140048	0.169102	0.173373	3.18	3.274	2.889	3.342	2.501	1.222	2.596	2.557	2.889	3.086	2.629	3.117	3.227	3.054	2.687	2.565	1.13919	1.48873	1.33276	1.58052	1.17171	0.796458	1.35809	1.2776	1.19485	1.28739	1.06643	1.34334	1.32517	1.33603	1.21318	1.13102	27	27	27	27	27	6	27	27	27	27	27	27	27	27	27	27	mouse
37502	37457	Motor or contractile protein	Kif1a	KIF1A	§1375	Kinesin-like protein KIF1A	P33173	http://www.phosphosite.org/proteinAction.do?id=11789&showAllSites=true	191.6	GWRPRSDsLILDHQW			SDS*LILDHQWELEK	3	598.277						71638						73159										114.949						115.784										10.1979						4.93554										-0.0167						-0.4346										0.146125						0.03047										3.111						1.481										1.4439						0.878074										27						6					mouse
37503	37458	Motor or contractile protein	Kif1a	KIF1A	§1375	Kinesin-like protein KIF1A	P33173	http://www.phosphosite.org/proteinAction.do?id=11789&showAllSites=true	191.6	GWRPRSDsLILDHQW			SDS*LILDHQWELEKLSLLQEVEK	3	944.807	92038				90596	90565			90796	90492	90875	91895	90085	90276	90264	90504	146.612				144.975	143.795			145.469	144.043	144.414	144.005	143.689	143.486	144.464	144.821	13.5784				6.72354	6.75449			7.66959	5.37572	15.5287	17.4145	16.1238	15.8297	17.4283	17.5346	-0.3069				0.9526	0.6986			0.2752	0.3493	0.3281	0.4445	4.2019	0.3069	0.4022	0.3493	0.021123				0.00135279	0.0370171			0.00207823	0.00502183	0.0257016	0.0206162	0.0260762	0.0197484	0.0250679	0.000253166	3.985				2.328	2.124			2.379	1.854	4.682	5.463	4.797	4.856	5.317	4.827	1.27249				0.775785	0.832491			0.949633	0.701639	1.47587	1.72517	1.03454	1.61865	1.66277	1.70564	9				8	8			0	8	9	9	9	9	9	9	mouse
37504	37459	Motor or contractile protein	Kif1a	KIF1A	§1375	Kinesin-like protein KIF1A	P33173	http://www.phosphosite.org/proteinAction.do?id=11789&showAllSites=true	191.6	GWRPRSDsLILDHQW			SDS*LILDHQWELEKLSLLQEVEK	3	944.807										90251			90128													143.658			143.761													15.8794			16.719													-0.1799			1.0584													0.0233502			0.0219122													4.718			5.078													1.56725			1.608													0			9				mouse
37505	37460	Motor or contractile protein	Kif1a	KIF1A	§1375	Kinesin-like protein KIF1A	P33173	http://www.phosphosite.org/proteinAction.do?id=11789&showAllSites=true	191.6	GWRPRSDsLILDHQW			SDS*LILDHQWELEKLSLLQEVEK	3	944.807													90247																143.955																10.7595																1.7676																0.00069																3.637																0.978349																8				mouse
37506	37461	Motor or contractile protein	Kif1a	KIF1A	§1375	Kinesin-like protein KIF1A	P33173	http://www.phosphosite.org/proteinAction.do?id=11789&showAllSites=true	191.6	GWRPRSDsLILDHQW			SDS*LILDHQWELEKLSLLQEVEK	4	708.857	91876	89957	90371	90897	90362	90361	90090	87821	90758	90260	90908	91956	90101	90295	90296	90550	146.364	143.621	144.681	143.831	144.606	143.463	147.161	144.46	145.406	143.673	144.467	144.091	143.713	143.514	144.513	144.889	16.7423	14.383	14.4559	15.8508	13.1891	18.0026	8.51713	5.53313	11.7878	12.8356	14.821	17.0783	17.6861	10.0297	13.5513	14.0119	0.0564	-0.1693	-0.0988	-0.0564	-0.1693	0.0141	0.0988	0.2821	-0.8041	-0.4514	-0.1975		1.2838	-0.2398	0.0423	0.0141	0.0809389	0.110347	0.125344	0.0869617	0.110592	0.087707	0.168502	0.201549	0.128136	0.094442	0.0999215	0.0889562	0.108796	0.108335	0.112287	0.110056	5.861	4.775	4.123	5.268	4.308	5.622	1.985	1.034	4.513	4.805	5.162	5.426	4.824	3.895	4.512	4.514	1.54956	1.58069	1.57351	1.71109	1.49302	1.82143	1.23333	0.876202	1.1494	1.32221	1.44345	1.6952	1.51591	1.2802	1.41217	1.58997	20	8	8	20	8	20	8	8	8	8	8	20	8	8	8	8	mouse
37507	37462	Motor or contractile protein	Kif1a	KIF1A	§1375	Kinesin-like protein KIF1A	P33173	http://www.phosphosite.org/proteinAction.do?id=11789&showAllSites=true	191.6	GWRPRSDsLILDHQW			SDS*LILDHQWELEKLSLLQEVEK	4	708.857		90108							90640									143.859							145.22									10.0804							12.4179									0.0846							-0.0141									0.129272							0.130403									3.463							3.913									1.2498							1.33154									8							8								mouse
37508	37463	Motor or contractile protein	Kif1a	KIF1A	§1375	Kinesin-like protein KIF1A	P33173	http://www.phosphosite.org/proteinAction.do?id=11789&showAllSites=true	191.6	GWRPRSDsLILDHQW			SDS*LILDHQWELEKLSLLQEVEKTR	3	1030.52	87792	85987		86923	86440	86372			86765	86413	86942	87869					140.161	137.471		137.727	138.571	137.32			139.241	137.701	138.432	137.891					15.9666	17.1494		11.8633	12.7235	14.4271			11.8386	15.1057	16.9318	17.2373					0.9995	1.2033		1.4362	0.5434	0.4755			0.7666	-0.524	0.262	0.6696					0.000745258	0.000877574		0.000792991	0.000714857	0.000320244			0.000751245	0.000291885	0.000218296	0.00164236					3.815	4.244		3.254	3.42	3.806			3.23	3.816	4.326	4.175					1.26257	1.34363		0.974518	1.15533	1.39068			0.953541	1.2642	1.50824	1.5278					9	9		0	9	0			9	0	9	9					mouse
37509	37464	Motor or contractile protein	Kif1a	KIF1A	§1375	Kinesin-like protein KIF1A	P33173	http://www.phosphosite.org/proteinAction.do?id=11789&showAllSites=true	191.6	GWRPRSDsLILDHQW			SDS*LILDHQWELEKLSLLQEVEKTR	4	773.144	87752	85966	86364	86862	86375	86301	84783		86647	86410	86852	87772	86115	86337	86384	86573	140.097	137.434	138.559	137.634	138.466	137.212	138.687		139.058	137.693	138.294	137.743	137.468	137.37	138.424	138.688	18.2757	19.4828	13.384	16.3757	16.0883	20.1409	10.7932		17.1415	18.1385	17.1096	21.1085	16.4486	17.4763	18.3072	17.1385	0.1423		3.2594	0.3104	0.1681	0.4915	0.6596		-0.1423	0.194	0.2587	-0.1035	2.4704	0.194	0.2328	0.2587	0.0493024	0.0463362	0.0573717	0.0419812	0.048609	0.0451569	0.0619664		0.0526582	0.0456853	0.0510682	0.0497418	0.0484453	0.0492136	0.0488806	0.0518701	5.398	5.662	4.177	5.359	5.508	5.772	2.468		5.233	5.562	5.301	5.48	5.126	5.429	5.421	4.978	1.64185	1.88714	0.802736	1.69579	1.68968	1.81878	1.23706		1.51571	1.64861	1.57184	1.9104	1.27208	1.70823	1.62679	1.72108	8	8	8	8	8	8	0		8	8	8	8	8	8	8	8	mouse
37510	37465	Motor or contractile protein	Kif1a	KIF1A	§1375	Kinesin-like protein KIF1A	P33173	http://www.phosphosite.org/proteinAction.do?id=11789&showAllSites=true	191.6	GWRPRSDsLILDHQW			SDS*LILDHQWELEKLSLLQEVEKTR	4	773.144		86319												86312				137.978												137.334				8.78516												20.0114				-1.3064												0.1035				0.110396												0.0495211				2.619												5.727				0.885967												1.82389				8												8			mouse
37511	37466	Motor or contractile protein	Kif1a	KIF1A	§1528, §1537	Kinesin-like protein KIF1A	P33173	http://www.phosphosite.org/proteinAction.do?id=11789&showAllSites=true	191.6	YGATDVRtPQPCSRP;QPCSRPAsPEPELLP			T*PQPCSRPAS*PEPELLPELDSK	3	870.052							70775																116.92																6.78516																1.1149																0.453876																1.522																1.07663																10;12										mouse
37512	37467	Motor or contractile protein	Kif1a	KIF1A	§1533	Kinesin-like protein KIF1A	P33173	http://www.phosphosite.org/proteinAction.do?id=11789&showAllSites=true	191.6	VRTPQPCsRPASPEP			TPQPCS*RPASPEPELLPELDSK	3	843.396	67119	109588	66057		65950		64373	64061	66271	109860			65918	111631			109.028	175.069	107.739		107.417		107.134	107.202	108.097	175.052			106.648	178.474			10.4023	5.78781	10.4342		7.79317		11.6799	9.97469	8.41005	8.27246			8.44491	5.17198			0.3083	0.1423	0.2964		0.6996		1.2094	0.6521	0.6047	0.0593			0.8774	2.7745			0.594901	0.306297	0.591684		0.478841		0.645004	0.546127	0.45901	0.526039			0.49815	0.288903			3.22	1.557	3.175		2.998		3.193	3.3	3.066	2.005			3.194	1.12			1.21468	0.898868	1.43426		1.1308		1.44665	1.3159	1.08114	1.07664			1.13957	0.345065			12	6	12		6		6	2	2	6			2	0			mouse
37513	37468	Motor or contractile protein	Kif1a	KIF1A	§1533	Kinesin-like protein KIF1A	P33173	http://www.phosphosite.org/proteinAction.do?id=11789&showAllSites=true	191.6	VRTPQPCsRPASPEP			TPQPCS*RPASPEPELLPELDSK	3	843.396			108217				64737	64393		109887				111002					172.85				107.692	107.718		175.091				177.223					9.98716				8.86012	9.95861		8.6038				5.76195					1.3398				1.1145	0.5336		0.0593				0.3557					0.564374				0.526587	0.599626		0.53202				0.39058					2.493				2.458	2.776		2.157				1.099					1.08799				1.26116	1.31806		1.09458				0.855735					6				2	6		2				2			mouse
37514	37469	Motor or contractile protein	Kif1a	KIF1A	§1533	Kinesin-like protein KIF1A	P33173	http://www.phosphosite.org/proteinAction.do?id=11789&showAllSites=true	191.6	VRTPQPCsRPASPEP			TPQPCS*RPASPEPELLPELDSK	3	843.396														110171																175.808																5.04769																1.0908																0.256685																1.236																0.660252																2			mouse
37515	37470	Motor or contractile protein	Kif1a	KIF1A	§1533	Kinesin-like protein KIF1A	P33173	http://www.phosphosite.org/proteinAction.do?id=11789&showAllSites=true	191.6	VRTPQPCsRPASPEP			TPQPCS*RPASPEPELLPELDSK	3	843.396														110214																175.881																5.6038																1.0315																0.325477																1.166																0.714787																2			mouse
37516	37471	Motor or contractile protein	Kif1a	KIF1A	§1533, §1537	Kinesin-like protein KIF1A	P33173	http://www.phosphosite.org/proteinAction.do?id=11789&showAllSites=true	191.6	VRTPQPCsRPASPEP;QPCSRPAsPEPELLP			TPQPCS*RPAS*PEPELLPELDSK	3	870.052	73909	72330	72777	73231	72688	72705	70853		72968	72765	73034	73967	72668	72807	72879	73036	119.211	116.662	117.885	116.989	117.559	116.59	117.042		118.24	116.989	117.531	117.024	116.822	116.614	117.653	117.81	11.3036	13.1675	13.8125	11.5376	13.1029	13.6144	8.59346		12.6271	13.284	12.0862	13.9547	13.4425	12.0757	13.9706	12.7986	-0.0919	0.0115	-0.2069	0.0575	-0.1149	-0.2758	0.2529		-0.2414	0.0919	-0.1034	0.0345	0.023	-0.1494	0.4138	0.069	0.683864	0.685295	0.709514	0.667294	0.693441	0.702332	0.52046		0.700652	0.702591	0.692484	0.738037	0.721246	0.655045	0.712961	0.710127	3.118	3.935	3.62	3.745	3.3	3.672	1.59		3.357	3.9	3.478	3.902	4.063	3.866	4.26	3.772	1.29029	1.53079	1.6311	1.61464	1.49672	1.59914	1.35335		1.40043	1.50253	1.33202	1.575	1.57704	1.45954	1.49508	1.55488	19;41	41;61	19;61	19;25	19;25	29;51	10;12		29;51	29;33	19;51	19;51	29;51	29;33	29;33	41;41	mouse
37517	37472	Motor or contractile protein	Kif1a	KIF1A	§1533, §1537	Kinesin-like protein KIF1A	P33173	http://www.phosphosite.org/proteinAction.do?id=11789&showAllSites=true	191.6	VRTPQPCsRPASPEP;QPCSRPAsPEPELLP			TPQPCS*RPAS*PEPELLPELDSK	3	870.052												74252																117.447																6.46597																-1.2758																0.308918																1.969																0.657176																19;18					mouse
37518	37473	Motor or contractile protein	Kif1a	KIF1A	§1533, 1548, §1553	Kinesin-like protein KIF1A	P33173	http://www.phosphosite.org/proteinAction.do?id=11789&showAllSites=true	191.6	VRTPQPCsRPASPEP;ELLPELDsKKTPSPV;LDSKKTPsPVRATET			TPQPCS*RPASPEPELLPELDS*KKTPS*PVRATETEKEPQR	4	1156.54									54926		55029														91.2288		90.8051														4.72125		8.54821														-0.3718		1.5218																														1.866		2.377														0.648488		0.712305														2;0;2		3;0;2						mouse
37519	37474	Motor or contractile protein	Kif1a	KIF1A	§1533, 1551, §1553	Kinesin-like protein KIF1A	P33173	http://www.phosphosite.org/proteinAction.do?id=11789&showAllSites=true	191.6	VRTPQPCsRPASPEP;PELDSKKtPSPVRAT;LDSKKTPsPVRATET			TPQPCS*RPASPEPELLPELDSKKT*PS*PVRATETEKEPQR	4	1156.54										55068																90.4935																5.59007																-0.1902																																1.69																0.737677																0;0;2							mouse
37520	37475	Motor or contractile protein	Kif1a	KIF1A	§1533, 1551, §1553	Kinesin-like protein KIF1A	P33173	http://www.phosphosite.org/proteinAction.do?id=11789&showAllSites=true	191.6	VRTPQPCsRPASPEP;PELDSKKtPSPVRAT;LDSKKTPsPVRATET			TPQPCS*RPASPEPELLPELDSKKT*PS*PVRATETEKEPQR	5	925.431						54953																90.0546																5.10568																0.5727																																1.785																0.838302																3;1;0											mouse
37521	37476	Motor or contractile protein	Kif1a	KIF1A	§1537	Kinesin-like protein KIF1A	P33173	http://www.phosphosite.org/proteinAction.do?id=11789&showAllSites=true	191.6	QPCSRPAsPEPELLP			SRPAS*PEPELLPELDSK	3	648.982				65927																106.081																11.2104																0.3082																0.62404																3.698																0.219498																15													mouse
37522	37477	Motor or contractile protein	Kif1a	KIF1A	§1537	Kinesin-like protein KIF1A	P33173	http://www.phosphosite.org/proteinAction.do?id=11789&showAllSites=true	191.6	QPCSRPAsPEPELLP			TPQPCSRPAS*PEPELLPELDSK	2	1264.59	67220	65750	66153	66499		66044				66170	66365	67166	66098	66097	66367	66461	109.182	106.713	107.883	106.911		106.589				107.034	107.61	106.965	106.914	106.51	107.817	107.812	11.104	10.0482	8.74958	8.02733		12.6596				12.3556	9.20135	11.3344	10.7852	11.3363	8.73755	11.2967	0.5694	-0.5773	0.0237	-1.0754		0.3321				0.2293	-0.7196	-0.2689	-1.0438	0.6642	-0.7591	0.3558	0.538513	0.650257	0.459613	0.558365		0.683375				0.688086	0.476674	0.596781	0.608145	0.661386	0.494373	0.656296	2.356	2.103	1.711	1.469		2.462				2.653	1.841	2.387	2.02	2.479	1.804	2.438	1.20506	1.21736	1.2022	0.957436		1.4942				1.49383	0.989081	1.2262	1.23218	1.34954	0.978674	1.41016	31	20	20	20		31				20	31	31	11	20	20	20	mouse
37523	37478	Motor or contractile protein	Kif1a	KIF1A	§1537	Kinesin-like protein KIF1A	P33173	http://www.phosphosite.org/proteinAction.do?id=11789&showAllSites=true	191.6	QPCSRPAsPEPELLP			TPQPCSRPAS*PEPELLPELDSK	2	1264.59	67247	65802		66560		66131				66263			66026				109.222	106.793		107.002		106.723				107.172			106.81				11.5031	9.76447		11.7447		10.0731				10.7825			6.69897				-2.8547	-1.3522		-1.1782		0.6722				0.688			1.7239				0.620491	0.571803		0.647171		0.561414				0.624516			0.357697				2.352	1.772		2.534		2.163				2.139			1.274				0.766845	0.998323		1.3328		1.18095				1.18432			0.732814				20	20		31		31				20			4				mouse
37524	37479	Motor or contractile protein	Kif1a	KIF1A	§1537	Kinesin-like protein KIF1A	P33173	http://www.phosphosite.org/proteinAction.do?id=11789&showAllSites=true	191.6	QPCSRPAsPEPELLP			TPQPCSRPAS*PEPELLPELDSK	3	843.396		65615		66502		65943			66623	66101	66243	67063		66041	66235	66702		106.515		106.915		106.438			108.64	106.931	107.43	106.815		106.424	107.624	108.18		8.23284		8.38722		8.61439			10.1403	8.16749	9.95861	9.97881		10.7959	10.5719	8.9393		0.5098		0.1067		0.2371			0.4031	0.5454	0.5217	0.415		0.4861	0.6166	0.0474		0.495099		0.514972		0.522484			0.594116	0.493665	0.577137	0.592738		0.637488	0.617853	0.49052		3.271		3.254		3.629			3.202	3.222	3.04	3.607		3.463	3.157	2.998		1.12886		1.35607		1.2799			1.22775	1.06997	1.17795	1.24961		1.34509	1.22829	1.22469		2		6		2			2	2	6	6		12	6	0	mouse
37525	37480	Motor or contractile protein	Kif1a	KIF1A	§1537	Kinesin-like protein KIF1A	P33173	http://www.phosphosite.org/proteinAction.do?id=11789&showAllSites=true	191.6	QPCSRPAsPEPELLP			TPQPCSRPAS*PEPELLPELDSK	3	843.396														107781		66319														171.778		107.603														9.39041		8.01954														2.0868		0.4743														0.539016		0.495753														2.809		3.218														0.850021		1.17677														12		6	mouse
37526	37481	Motor or contractile protein	Kif1a	KIF1A	§1537	Kinesin-like protein KIF1A	P33173	http://www.phosphosite.org/proteinAction.do?id=11789&showAllSites=true	191.6	QPCSRPAsPEPELLP			TPQPCSRPAS*PEPELLPELDSKK	3	886.094		57545							58090									94.5338							95.9293									7.66354							7.49214									0.3498							0.1241									0.420465							0.389562									2.245							2.18									1.0085							0.997105									0							0								mouse
37527	37482	Motor or contractile protein	Kif1a	KIF1A	§1537	Kinesin-like protein KIF1A	P33173	http://www.phosphosite.org/proteinAction.do?id=11789&showAllSites=true	191.6	QPCSRPAsPEPELLP			TPQPCSRPAS*PEPELLPELDSKK	4	664.823					57890	57828	56515		58083												95.4264	94.3872	95.1425		95.9165												6.9393	6.383	6.32422		8.41117												-0.7521	-0.0301	0.3309		-0.1805												0.373876	0.277638	0.377109		0.473661												2.503	2.854	1.736		3.11												1.01586	1.13909	1.16023		1.13728												2	2	2		0								mouse
37528	37483	Motor or contractile protein	Kif1a	KIF1A	§1537	Kinesin-like protein KIF1A	P33173	http://www.phosphosite.org/proteinAction.do?id=11789&showAllSites=true	191.6	QPCSRPAsPEPELLP			TPQPCSRPAS*PEPELLPELDSKK	4	664.823					57922																95.4715																6.51004																-0.7521																0.319775																2.11																0.96533																0												mouse
37529	37484	Motor or contractile protein	Kif1a	KIF1A	§1537, 1548, §1553	Kinesin-like protein KIF1A	P33173	http://www.phosphosite.org/proteinAction.do?id=11789&showAllSites=true	191.6	QPCSRPAsPEPELLP;ELLPELDsKKTPSPV;LDSKKTPsPVRATET			TPQPCSRPAS*PEPELLPELDS*KKTPS*PVRATETEKEPQR	4	1156.54		54514																90.0036																4.28651																-1.859																0.0592691																1.587																0.438576																0;0;0															mouse
37530	37485	Motor or contractile protein	Kif1a	KIF1A	§1537, 1548, 1558	Kinesin-like protein KIF1A	P33173	http://www.phosphosite.org/proteinAction.do?id=11789&showAllSites=true	191.6	QPCSRPAsPEPELLP;ELLPELDsKKTPSPV;TPSPVRAtETEKEPQ			TPQPCSRPAS*PEPELLPELDS*KKTPSPVRAT*ETEKEPQR	4	1156.54				55331																90.3687																4.99568																-0.2594																																2.019																0.74485																2;0;0													mouse
37531	37486	Motor or contractile protein	Kif1a	KIF1A	§1537, 1551, §1553	Kinesin-like protein KIF1A	P33173	http://www.phosphosite.org/proteinAction.do?id=11789&showAllSites=true	191.6	QPCSRPAsPEPELLP;PELDSKKtPSPVRAT;LDSKKTPsPVRATET			TPQPCSRPAS*PEPELLPELDSKKT*PS*PVRATETEKEPQR	4	1156.54		54528	54902	55264	54777	54885			55027	54943	55012	55704	54786	54864	55011			90.0255	91.0548	90.2696	90.7964	89.9511			91.3768	90.3117	90.7791	90.0921	90.0812	89.7159	90.7787			5.35952	4.99568	4.5544	4.50724	5.14388			4.68403	4.8041	4.82102	4.86967	4.89279	9.6073	7.56225			-0.5707	1.565	-0.2594	0.5447	1.9628			0.3804	-0.5707	1.5218	2.9052	0.1816	-0.6744	-0.9943																			1.996	2.117	2.509	2.291	1.646			1.873	1.975	2.067	1.672	2.13	2.776	2.254			0.757077	0.430047	0.714268	0.730746	0.453946			0.672821	0.620355	0.55663	0.187526	0.747587	0.935902	0.646219			8;0;0	5;5;8	3;1;0	2;2;3	3;0;5			3;3;0	2;0;1	15;0;1	3;3;3	3;0;1	8;5;7	3;0;0		mouse
37532	37487	Motor or contractile protein	Kif1a	KIF1A	§1537, 1551, §1553	Kinesin-like protein KIF1A	P33173	http://www.phosphosite.org/proteinAction.do?id=11789&showAllSites=true	191.6	QPCSRPAsPEPELLP;PELDSKKtPSPVRAT;LDSKKTPsPVRATET			TPQPCSRPAS*PEPELLPELDSKKT*PS*PVRATETEKEPQR	4	1156.54			54912			54858													91.0711			89.9108													5.37161			5.09098													1.565			-0.294																													1.902			1.876													0.439623			0.781859													5;0;0			2;0;1											mouse
37533	37488	Motor or contractile protein	Kif1a	KIF1A	§1537, 1551, §1553	Kinesin-like protein KIF1A	P33173	http://www.phosphosite.org/proteinAction.do?id=11789&showAllSites=true	191.6	QPCSRPAsPEPELLP;PELDSKKtPSPVRAT;LDSKKTPsPVRATET			TPQPCSRPAS*PEPELLPELDSKKT*PS*PVRATETEKEPQR	5	925.431	55949	54542	55034	55294	54925				55150	54954	55073		54781	55006	55129	55401	92.3661	90.0471	91.2502	90.3147	91.0133				91.5553	90.3292	90.8695		90.0754	89.9312	90.9579	91.1973	4.72816	4.85078	5.10679	4.51145	4.97469				4.67572	4.73993	4.57512		4.43297	4.92082	4.8729	5.1209	0.0864	0.2377	-0.9725	0.1837	-0.1945				0.3566	0.2485	0.8212		0.3998	-0.1189	0.3998	1.0806																	1.598	1.795	1.817	1.675	1.752				1.608	1.744	1.799		2.1	1.709	1.305	1.466	0.839294	0.878021	0.664392	0.890287	0.860527				0.75355	0.781855	0.729882		0.775933	0.91824	0.694156	0.744743	2;1;2	2;2;3	5;0;0	1;0;0	5;0;0				3;0;0	2;1;1	3;2;1		2;2;3	8;0;0	3;3;5	2;0;2	mouse
37534	37489	Motor or contractile protein	Kif1a	KIF1A	§1537, 1551, §1553	Kinesin-like protein KIF1A	P33173	http://www.phosphosite.org/proteinAction.do?id=11789&showAllSites=true	191.6	QPCSRPAsPEPELLP;PELDSKKtPSPVRAT;LDSKKTPsPVRATET			TPQPCSRPAS*PEPELLPELDSKKT*PS*PVRATETEKEPQR	5	925.431	55878								55003					54929			92.2579								91.3426					89.8127			5.04335								4.92445					4.63827			-0.2053								1.0049					-0.2593																			1.368								1.289					1.757			0.825414								0.657012					0.869398			1;1;0								3;0;0					8;1;2			mouse
37535	37490	Motor or contractile protein	Kif1a	KIF1A	§1537, 1551, 1558	Kinesin-like protein KIF1A	P33173	http://www.phosphosite.org/proteinAction.do?id=11789&showAllSites=true	191.6	QPCSRPAsPEPELLP;PELDSKKtPSPVRAT;TPSPVRAtETEKEPQ			TPQPCSRPAS*PEPELLPELDSKKT*PSPVRAT*ETEKEPQR	4	1156.54													54708																89.9641																5.19518																-0.3718																																2.136																0.695809																0;0;0				mouse
37536	37491	Motor or contractile protein	Kif1a	KIF1A	§1537, 1551, 1560	Kinesin-like protein KIF1A	P33173	http://www.phosphosite.org/proteinAction.do?id=11789&showAllSites=true	191.6	QPCSRPAsPEPELLP;PELDSKKtPSPVRAT;SPVRATEtEKEPQRL			TPQPCSRPAS*PEPELLPELDSKKT*PSPVRATET*EKEPQR	4	1156.54														54902																89.7713																5.11691																-0.6744																																2.054																0.708923																0;0;0			mouse
37537	37492	Motor or contractile protein	Kif1a	KIF1A	§1553	Kinesin-like protein KIF1A	P33173	http://www.phosphosite.org/proteinAction.do?id=11789&showAllSites=true	191.6	LDSKKTPsPVRATET			KTPS*PVR	2	432.721		11213		11313	10358	11130				11414	9817			11221	11147	11406		22.083		21.9239	21.1847	21.6751				22.0926	21.2802			21.5163	21.228	21.6854		4.71897		4.72354	4.6925	4.67572				4.67985	4.86328			4.82974	4.81531	4.93181		-0.3698		-0.3929	-0.208	-0.2542				-0.3466	-0.3235			-0.3466	-0.3004	-0.1155		0.0968335		0.064215	0.0181568	0.0850197				0.088604	0.0529953			0.0579715	0.021413	0.0440754		1.694		1.635	1.597	1.668				1.68	1.602			1.645	1.604	1.637		1.12443		1.32996	1.32664	1.45243				1.30404	1.11121			1.39858	1.02289	1.27756		31		31	31	31				31	31			31	31	31	mouse
37538	37493	Motor or contractile protein	Kif1a	KIF1A	§1553	Kinesin-like protein KIF1A	P33173	http://www.phosphosite.org/proteinAction.do?id=11789&showAllSites=true	191.6	LDSKKTPsPVRATET			KTPS*PVRATETEKEPQR	3	678.672	18087		17330	18413	17537	17982	17299	17119	17485	18284	17274		17852		18327	18447	34.8485		33.5589	33.9785	33.5239	33.2928	33.5477	33.7255	33.6863	33.8608	33.7446		33.4763		33.7253	33.9227	7.03574		8.70997	8.65365	8.53462	6.78516	6.20621	7.73755	6.69465	6.47366	8.59517		9.14206		8.767	8.67778	-0.1031		-0.1916	-0.1179	-0.221	-0.2947	-0.3978	-0.28	-0.1473	-0.2652	-0.2063		-0.2063		-0.0442	-0.1621	0.441691		0.514868	0.544343	0.490119	0.448455	0.392616	0.501118	0.427058	0.291483	0.526588		0.520453		0.49773	0.516639	1.694		2.207	2.231	2.047	1.878	1.737	2.132	1.651	1.812	2.136		2.332		2.096	2.08	1.25185		1.38689	1.52546	1.34476	1.27451	1.0751	1.1832	1.14612	1.18132	1.21823		1.32333		1.32465	1.44267	24		24	24	24	24	5	9	24	24	24		24		24	24	mouse
37539	37494	Motor or contractile protein	Kif1a	KIF1A	§1553	Kinesin-like protein KIF1A	P33173	http://www.phosphosite.org/proteinAction.do?id=11789&showAllSites=true	191.6	LDSKKTPsPVRATET			KTPS*PVRATETEKEPQR	4	509.256	18025	17663	17192	18339	17398	17811	17083	16968	17352	18194	17228	18212	17654	17912	18250	18339	34.7496	32.9599	33.3261	33.8544	33.2936	32.9643	33.1601	33.4571	33.454	33.699	33.6671	33.4869	33.1171	32.8331	33.5866	33.7334	10.0545	10.7595	8.17849	10.1325	10.9281	10.0424	7.04001	7.74715	7.78252	9.79588	9.02503	10.2132	9.90658	10.091	7.49349	10.5498	-0.1964	-0.3535	-0.3731	-0.2356	-0.3338	-0.3535	-0.6676	-0.7855	-0.3535	-0.1767	-0.0785	-0.3338	-0.3731	-0.3731	-0.3731	-0.3927	0.553356	0.552982	0.524844	0.556661	0.534432	0.561737	0.393001	0.506411	0.543881	0.556754	0.4692	0.5595	0.556603	0.56286	0.493804	0.62835	2.994	3.41	2.853	3.031	2.845	3.142	2.294	2.413	2.666	2.752	2.447	3.691	3.032	2.851	2.46	3.269	1.3014	1.45858	1.26424	1.51382	1.39649	1.37735	1.0311	1.02341	1.09865	1.30211	1.26989	1.37804	1.27186	1.3745	1.08274	1.42878	4	5	5	1	5	1	3	4	4	1	1	4	4	1	1	1	mouse
37540	37495	Motor or contractile protein	Kif1a	KIF1A	§1553	Kinesin-like protein KIF1A	P33173	http://www.phosphosite.org/proteinAction.do?id=11789&showAllSites=true	191.6	LDSKKTPsPVRATET			KTPS*PVRATETEKEPQR	4	509.256							17367	17248					17937										33.6751	33.968					33.6324										8.82391	7.61979					7.9914										-0.4909	-0.4124					-0.2945										0.580058	0.501482					0.543532										2.889	2.295					2.684										1.24534	1.07061					1.24517										1	4					5				mouse
37541	37496	Motor or contractile protein	Kif1a	KIF1A	§402	Kinesin-like protein KIF1A	P33173	http://www.phosphosite.org/proteinAction.do?id=11789&showAllSites=true	191.6	TNALVGMsPSSSLSA			DLLYAQGLGDITDMTNALVGMS*PSSSLSALSSR	3	1150.88	106231																168.647																18.1824																3.4495																0.0427847																4.914																0.826709																5																mouse
37542	37497	Motor or contractile protein	Kif1a	KIF1A	§402	Kinesin-like protein KIF1A	P33173	http://www.phosphosite.org/proteinAction.do?id=11789&showAllSites=true	191.6	TNALVGMsPSSSLSA			LRDLLYAQGLGDITDMTNALVGM#S*PSSSLSALSSR	3	1245.94														103819																165.334																8.8041																3.6037																0.0882803																3.995																0.344517																13			mouse
37543	37498	Motor or contractile protein	Kif1a	KIF1A	§419	Kinesin-like protein KIF1A	P33173	http://www.phosphosite.org/proteinAction.do?id=11789&showAllSites=true	191.6	SRAASVSsLHERILF			AASVSS*LHER	3	379.508						19824																36.4321																4.75696																-0.7905																0.129263																1.111																0.83417																7											mouse
37544	37499	Motor or contractile protein	Kif1a	KIF1A	§607	Kinesin-like protein KIF1A	P33173	http://www.phosphosite.org/proteinAction.do?id=11789&showAllSites=true	191.6	ARQERERtPCAETPA			ERT*PCAETPAEPVDWAFAQR	3	804.354													70951	70987															114.177	113.816															6.62525	9.38934															0.1616	1.2308															0.451978	0.520259															1.998	3.094															1.03251	1.053															15	15			mouse
37545	37500	Motor or contractile protein	Kif1a	KIF1A	§612	Kinesin-like protein KIF1A	P33173	http://www.phosphosite.org/proteinAction.do?id=11789&showAllSites=true	191.6	ERTPCAEtPAEPVDW			ERTPCAET*PAEPVDWAFAQR	3	804.354								69010																114.726																7.383																-0.3854																0.318941																1.648																0.995024																0									mouse
37546	37501	Motor or contractile protein	Kif1a	KIF1A	§937	Kinesin-like protein KIF1A	P33173	http://www.phosphosite.org/proteinAction.do?id=11789&showAllSites=true	191.6	GMSRSGTsQEELRIV			SGTS*QEELR	2	543.727	19728	19879	19062	20237	19288	19829	18993	18856	19396	20145	19033	20243	19656	19934	20032	20260	37.5238	36.7634	36.4683	36.9897	36.5067	36.4419	36.5109	36.7758	36.8546	36.985	36.5471	36.8	36.4888	36.2647	36.672	37.0271	9.06298	9.29671	7.77989	9.67985	8.10735	9.68825	8.84164	7.68825	7.51999	9.51286	8.91364	9.09854	7.9393	9.17393	8.80688	8.34679	-0.3127	-0.0184	-0.2391	-0.0368	-0.2207	-0.0368	-0.092	-0.1471	0.092	0.0184	-0.1655	0.0368	0.0368	0.0368		0.0736	0.48128	0.509091	0.443349	0.510083	0.441044	0.512209	0.471634	0.464667	0.431961	0.499419	0.484861	0.497694	0.430862	0.499845	0.46742	0.451478	2.518	2.584	2.488	2.461	2.435	2.469	2.629	2.182	1.993	2.417	2.459	2.504	2.517	2.533	2.596	2.493	1.7486	1.94327	1.954	2.21404	1.89889	2.07831	1.90557	1.57176	1.57749	1.91122	1.77082	1.87269	1.8598	1.91121	1.82195	1.94424	24	24	24	24	24	24	24	24	24	24	24	24	24	24	24	24	mouse
37547	37502	Motor or contractile protein	Kif1a	KIF1A	§937	Kinesin-like protein KIF1A	P33173	http://www.phosphosite.org/proteinAction.do?id=11789&showAllSites=true	191.6	GMSRSGTsQEELRIV			SGTS*QEELR	2	543.727		20184							19096									37.2612							36.3354									5.70553							7.81531									0.1471							-0.2207									0.290141							0.440241									1.509							2.524									1.34726							1.65732									24							24								mouse
37548	37503	Motor or contractile protein	Kif1a	KIF1A	§937	Kinesin-like protein KIF1A	P33173	http://www.phosphosite.org/proteinAction.do?id=11789&showAllSites=true	191.6	GMSRSGTsQEELRIV			SGTS*QEELRIVEGQGQGADAGPSADEVNNNTCSAVPPEGLMDSPEK	4	1202.78					68579																111.358																8.15927																-2.3529																0.00356466																2.226																0.548547																0												mouse
37549	37504	Motor or contractile protein	Kif1a	KIF1A	1435	Kinesin-like protein KIF1A	P33173	http://www.phosphosite.org/proteinAction.do?id=11789&showAllSites=true	191.6	RSSSGASsPLSAEGQ			SSSGASS*PLSAEGQPSPLEAPNER	3	812.362												53655																87.0665																6.75945																0.3077																																2.108																0.793255																0					mouse
37550	37505	Motor or contractile protein	Kif1a	KIF1A	1500	Kinesin-like protein KIF1A	P33173	http://www.phosphosite.org/proteinAction.do?id=11789&showAllSites=true	191.6	LMRDPSMsPLGAATL			LSEMSVTLMRDPSM#S*PLGAATLTPSSTCPSLIEGR	3	1263.59									83325																133.979																11.3045																0.9576																0.0265128																3.355																0.908499																5								mouse
37551	37506	Motor or contractile protein	Kif1a	KIF1A	1508	Kinesin-like protein KIF1A	P33173	http://www.phosphosite.org/proteinAction.do?id=11789&showAllSites=true	191.6	PLGAATLtPSSTCPS			DPSMSPLGAATLT*PSSTCPSLIEGR	3	875.736					81182								81094								130.488								129.667								11.821								8.86967								3.2087								0.9364								0.126075								0.129734								3.733								3.473								0.7884								0.988205								11								11				mouse
37552	37507	Motor or contractile protein	Kif1a	KIF1A	1510	Kinesin-like protein KIF1A	P33173	http://www.phosphosite.org/proteinAction.do?id=11789&showAllSites=true	191.6	GAATLTPsSTCPSLI			DPSMSPLGAATLTPS*STCPSLIEGR	3	875.736											82548																131.812																12.2668																1.336																0.024801																3.441																0.920418																7						mouse
37553	37508	Motor or contractile protein	Kif1a	KIF1A	1548, §1553	Kinesin-like protein KIF1A	P33173	http://www.phosphosite.org/proteinAction.do?id=11789&showAllSites=true	191.6	ELLPELDsKKTPSPV;LDSKKTPsPVRATET			TPQPCSRPASPEPELLPELDS*KKTPS*PVRATETEKEPQR	5	909.437									52144		51969			51985											87.0925		86.2283			85.4101											7.06349		6.49894			6.11634											-0.5388		-0.7257			-0.11																											1.71		1.471			1.839											0.80943		0.846593			0.980406											0;5		0;5			0;5			mouse
37554	37509	Motor or contractile protein	Kif1a	KIF1A	1551, §1553	Kinesin-like protein KIF1A	P33173	http://www.phosphosite.org/proteinAction.do?id=11789&showAllSites=true	191.6	PELDSKKtPSPVRAT;LDSKKTPsPVRATET			TPQPCSRPASPEPELLPELDSKKT*PS*PVRATETEKEPQR	5	909.437	52848			52213								52795	51851	52077		52308	87.7788			85.7411								85.7933	85.6963	85.5555		86.5409	8.4908			4.71897								9.02457	4.13668	4.39362		7.14267	0.4288			0.7037								0.077	0.033	-0.2639		-0.3189				0.0525292									0.130491				2.175			1.564								2.298	1.247	1.371		1.895	0.996004			0.774006								1.09764	0.816598	0.838204		0.974251	0;1			0;7								0;3	0;2	0;3		0;3	mouse
37555	37510	Motor or contractile protein	Kif1a	KIF1A	976	Kinesin-like protein KIF1A	P33173	http://www.phosphosite.org/proteinAction.do?id=11789&showAllSites=true	191.6	PPEGLMDsPEKAALD			IVEGQGQGADAGPSADEVNNNTCSAVPPEGLM#DS*PEKAALDGPLDTALDHLR	4	1349.61					85171	85030			85597	84992			84701	84898	85081	85199					136.605	135.274			137.47	135.549			135.251	135.138	136.402	136.545					16.5086	16.5498			5.08249	8.00966			10.8069	13.1838	16.71	12.9747					0.815	2.1636			1.5412	0.1852			4.7421	1.0818	0.6965	0.0963					0.277684	0.207801			0.0877731	0.162819			0.201017	0.221436	0.268372	0.143229					4.413	4.474			1.931	3.379			3.635	4.066	4.545	4.624					1.33021	1.08129			0.531666	0.904195			0.421378	1.04886	1.28197	1.20803					9	22			5	15			9	9	15	5	mouse
37556	37511	Motor or contractile protein	Kif1a	KIF1A	976	Kinesin-like protein KIF1A	P33173	http://www.phosphosite.org/proteinAction.do?id=11789&showAllSites=true	191.6	PPEGLMDsPEKAALD			IVEGQGQGADAGPSADEVNNNTCSAVPPEGLM#DS*PEKAALDGPLDTALDHLR	4	1349.61										84941			84616	85129												135.473			135.121	135.494												14.6556			9.82974	13.8508												1.1781			4.4235	1.6449												0.239904			0.178176	0.225946												4.36			3.091	4.213												1.09532			0.416617	0.995005												22			9	9			mouse
37557	37512	Motor or contractile protein	Kif1a	KIF1A	976	Kinesin-like protein KIF1A	P33173	http://www.phosphosite.org/proteinAction.do?id=11789&showAllSites=true	191.6	PPEGLMDsPEKAALD			IVEGQGQGADAGPSADEVNNNTCSAVPPEGLM#DS*PEKAALDGPLDTALDHLR	4	1349.61														84816																135.014																10.3925																2.2673																0.211828																3.443																0.681508																5			mouse
37558	37513	Motor or contractile protein	Kif1a	KIF1A	976	Kinesin-like protein KIF1A	P33173	http://www.phosphosite.org/proteinAction.do?id=11789&showAllSites=true	191.6	PPEGLMDsPEKAALD			IVEGQGQGADAGPSADEVNNNTCSAVPPEGLMDS*PEKAALDGPLDTALDHLR	4	1345.62	92546	90572	91062	91613	90473	90666			91248	91300	91132	92603	90187	91217	90903	91025	147.393	144.598	145.798	144.953	144.779	143.953			146.192	145.309	144.826	145.081	143.854	144.979	145.482	145.639	17.2907	21.1864	15.9788	16.8827	17.6596	20.4045			20.3778	10.3063	17.9957	16.0405	15.0526	13.5143	16.1445	18.0506	0.6094	-0.3493	0.2155	0.4756	-3.0395	0.2452			0.9884	0.0595	-0.9438	0.1709	1.9619	1.3302	0.5871	-1.0033	0.176243	0.187767	0.210667	0.183942	0.247914	0.180955			0.221384	0.182555	0.197646	0.20606	0.251396	0.244989	0.197579	0.145082	5.923	7.377	5.691	5.003	5.275	6.966			5.377	2.874	5.869	5.398	5.013	4.144	6.06	6.246	1.26785	1.6348	1.4398	1.48059	0.984969	1.67749			1.41515	1.04052	1.27586	1.28995	1.10259	1.02926	1.25323	1.28201	22	9	22	22	15	31			15	15	22	9	5	15	15	9	mouse
37559	37514	Motor or contractile protein	Kif1a	KIF1A	976	Kinesin-like protein KIF1A	P33173	http://www.phosphosite.org/proteinAction.do?id=11789&showAllSites=true	191.6	PPEGLMDsPEKAALD			IVEGQGQGADAGPSADEVNNNTCSAVPPEGLMDS*PEKAALDGPLDTALDHLR	4	1345.62	92798	90806	91105	90999	91341	90537			90827	90436	90967	92045		90550	90852	91181	147.773	144.967	145.868	143.99	146.142	143.752			145.519	143.95	144.557	144.225		143.913	145.404	145.888	15.4584	12.4647	18.04	13.1599	10.8962	20.6596			20.0904	14.3019	15.6799	12.7496		19.451	18.3028	17.0424	2.3632	-2.7645	1.1519	1.0033	-0.9884	-0.981			0.5351	0.706	-2.7571	-1.2113		-0.2081	0.3864	1.5903	0.270096	0.214758	0.18979	0.290334	0.305681	0.206067			0.19375	0.196928	0.199822	0.238583		0.147852	0.226007	0.20104	4.5	3.764	5.492	4.615	3.262	6.099			6.114	5.233	4.407	4.689		6.84	6.574	4.991	0.858433	0.639231	1.34156	1.17476	0.973099	1.52478			1.46921	1.14102	0.820408	0.895387		1.54535	1.438	1.14561	5	9	31	9	15	31			15	15	15	5		22	15	22	mouse
37560	37515	Motor or contractile protein	Kif1a	KIF1A	976	Kinesin-like protein KIF1A	P33173	http://www.phosphosite.org/proteinAction.do?id=11789&showAllSites=true	191.6	PPEGLMDsPEKAALD			IVEGQGQGADAGPSADEVNNNTCSAVPPEGLMDS*PEKAALDGPLDTALDHLR	4	1345.62	92075	90278		91601	90899	90523			90923	90480	91676	92064		90850	90356	90555	146.668	144.127		144.934	145.453	143.724			145.677	144.024	145.674	144.257		144.393	144.61	144.899	23.06	16.9586		18.2774	14.1118	14.719			18.1203	22.0132	15.4522	20.2941		17.684	18.6696	13.9747	-0.5276	0.1263		0.3196	-2.0139	-1.1519			0.1189	-0.1561	0.2973	-0.6242		-1.7538	0.5648	0.6465	0.168604	0.234677		0.198048	0.252308	0.208783			0.172104	0.229437	0.230351	0.200628		0.183908	0.208761	0.294204	7.085	4.649		5.845	4.595	5.416			6.627	7.473	4.911	6.091		6.037	5.05	3.712	1.56037	1.39697		1.61183	0.963528	1.15018			1.435	1.6996	1.28294	1.44904		1.14808	1.39876	1.18201	22	15		9	22	9			15	22	22	9		15	22	15	mouse
37561	37516	Motor or contractile protein	Kif1a	KIF1A	976	Kinesin-like protein KIF1A	P33173	http://www.phosphosite.org/proteinAction.do?id=11789&showAllSites=true	191.6	PPEGLMDsPEKAALD			IVEGQGQGADAGPSADEVNNNTCSAVPPEGLMDS*PEKAALDGPLDTALDHLR	4	1345.62	92633	90153		91054	91322					90918	91805	92028		90390	90401		147.524	143.931		144.081	146.114					144.723	145.866	144.2		143.663	144.679		12.9666	17.6882		20.2062	17.8697					18.3344	14.317	21.5918		14.3851	8.92812		0.431	-1.4269		-0.6688	-0.9884					-0.0743	0.9661	-1.2113		1.7836	-0.4385		0.162453	0.209477		0.192523	0.249812					0.216307	0.177389	0.189041		0.244156	0.254313		4.231	5.822		6.661	4.275					5.916	4.909	6.154		4.735	3.232		1.07508	1.22232		1.64988	1.3588					1.49508	1.09009	1.39041		0.991719	0.878975		15	15		31	31					31	22	15		22	7		mouse
37562	37517	Motor or contractile protein	Kif1a	KIF1A	976	Kinesin-like protein KIF1A	P33173	http://www.phosphosite.org/proteinAction.do?id=11789&showAllSites=true	191.6	PPEGLMDsPEKAALD			IVEGQGQGADAGPSADEVNNNTCSAVPPEGLMDS*PEKAALDGPLDTALDHLR	4	1345.62	92087	90093			90530					90833	91376	92366		91201			146.687	143.836			144.869					144.585	145.209	144.715		144.955			21.3279	11.6345			24.1518					19.5243	21.8297	20.1643		13.6345			-0.5276	0.1635			2.0511					-2.5713	-0.9364	-1.1073		1.3302			0.163318	0.213917			0.219991					0.210668	0.189127	0.189934		0.16282			7.085	3.803			6.71					6.355	7.321	6.505		3.768			1.45657	1.11073			1.52498					1.08221	1.46806	1.32527		1.02118			15	9			15					22	15	15		10			mouse
37563	37518	Motor or contractile protein	Kif1a	KIF1A	976	Kinesin-like protein KIF1A	P33173	http://www.phosphosite.org/proteinAction.do?id=11789&showAllSites=true	191.6	PPEGLMDsPEKAALD			IVEGQGQGADAGPSADEVNNNTCSAVPPEGLMDS*PEKAALDGPLDTALDHLR	5	1076.69	92583		91185						91291							91212	147.447		145.986						146.259							145.936	14.8962		8.79048						12.8125							6.75945	-4.7181		0.1672						0.4922							-2.3219	0.180014		0.106549						0.225691							0.142552	4.976		2.831						3.895							2.846	0.420988		1.11938						1.19078							0.517881	8		8						8							7	mouse
37564	37519	Motor or contractile protein	Kif1b;Kif1b	KIF1B;KIF1B iso2	§1057;1011	Kinesin-like protein KIF1B	Q60575;Q60575-2	http://www.phosphosite.org/proteinAction.do?id=6061&showAllSites=true	204	AMTRSGLsLEELRIV			SGLS*LEELR	2	542.258	65357	63823	64227	64689	64154	64153	62543	62258	64438	64310	64392	65265	64149	64233	64389	64491	106.403	103.847	104.995	104.254	104.728	103.778	104.328	104.449	105.362	104.286	104.696	104.191	104.033	103.74	104.877	104.872	6.06248	6.01773	5.57512	6.07727	5.97062	6.07676	5.38616	5.8962	6.12668	6.2321	5.98297	5.83268	6.98297	6.11182	5.92082	6.23359		-0.0922	-0.3135	-0.1844	-0.166	-0.2213	-0.1291	-0.4795	-0.2029	-0.0738	-0.2766	-0.2029	-0.1291	-0.0738	0.0184	-0.3688	0.220477	0.188609	0.136286	0.224987	0.207313	0.21999	0.160008	0.208719	0.204112	0.21705	0.22053	0.205744	0.223958	0.18538	0.229456	0.226605	2.199	1.919	1.885	2.18	2.131	2.245	1.671	1.915	2.182	2.269	2.047	1.972	2.423	2.335	2.111	2.104	1.55206	1.45314	1.43298	1.7101	1.53854	1.71709	1.30448	1.23122	1.2983	1.53933	1.3042	1.35841	1.66539	1.60659	1.5016	1.43448	49	31	17	31	49	49	17	17	49	49	31	31	49	49	49	31	mouse
37565	37520	Motor or contractile protein	Kif1b;Kif1b	KIF1B;KIF1B iso2	§1057;1011	Kinesin-like protein KIF1B	Q60575;Q60575-2	http://www.phosphosite.org/proteinAction.do?id=6061&showAllSites=true	204	AMTRSGLsLEELRIV			SGLS*LEELR	2	542.258							62581																104.389																5.63264																-0.2582																0.153231																1.937																1.398																17										mouse
37566	37521	Motor or contractile protein	Kif1b;Kif1b	KIF1B;KIF1B iso2	§1057;1011	Kinesin-like protein KIF1B	Q60575;Q60575-2	http://www.phosphosite.org/proteinAction.do?id=6061&showAllSites=true	204	AMTRSGLsLEELRIV			SGLS*LEELRIVEGQGQSSEVISPPEEVNR	3	1073.52	82659	80810								81260						81377	132.376	129.547								129.886						130.63	8.85387	9.91364								6.87615						11.6861	-0.0279	-0.0186								-1.5463						0.2795	0.0383554	0.00786724								0.0340428						0.00457711	2.841	2.896								2.786						3.337	0.889126	1.08225								0.560176						1.19107	7	7								7						0	mouse
37567	37522	Motor or contractile protein	Kif1b;Kif1b	KIF1B;KIF1B iso2	§1454;1408	Kinesin-like protein KIF1B	Q60575;Q60575-2	http://www.phosphosite.org/proteinAction.do?id=6061&showAllSites=true	204	CKMADTGsPGMQRRR			MADTGS*PGMQR	2	615.736	21846	21488	20957		21172	21477			21206	21829	20950	21888	21434	21626	21764		40.8726	39.3705	39.4797		39.5367	39.082			39.7826	39.7251	39.6023	39.4081	39.3331	38.9928	39.5159		10.2218	10.6968	10.7852		10.475	10.3188			10.6003	9.44129	10.3134	10.0655	10.8962	10.8239	10.8356		-0.1949	-0.0487	-0.0487		0.1299	0.3248			-0.1462	-0.0325	0.1462	0.0974	0.3248	0.2923	-0.0162		0.5193	0.508298	0.516759		0.519929	0.50997			0.551009	0.47684	0.481661	0.489259	0.499053	0.498919	0.497501		2.666	2.639	2.598		2.545	2.638			2.757	2.388	2.597	2.515	2.635	2.682	2.721		1.48248	1.71309	1.77059		1.63042	1.65303			1.55846	1.54302	1.50347	1.56293	1.65462	1.69289	1.64549		31	31	49		31	31			31	17	31	31	49	31	31		mouse
37568	37523	Motor or contractile protein	Kif1b;Kif1b	KIF1B;KIF1B iso2	§1487;1441	Kinesin-like protein KIF1B	Q60575;Q60575-2	http://www.phosphosite.org/proteinAction.do?id=6061&showAllSites=true	204	GWRPRGDsLILEHQW			GDS*LILEHQWELEKLELLHEVEK	4	717.611	84944	83130		84013	83546	83456			83775		84092	84952	83333		83602		135.843	133.103		133.303	134.139	132.9			134.669		134.137	133.501	133.149		134.135		11.5884	11.6576		10.7447	8.92082	13.1858			8.45593		6.26043	10.2069	6.07779		5.93181		-0.0139	-0.4738		-0.1394	-0.6689	-0.2648			0.1951		-0.432	-0.1394	0.3762		-1.3935		0.606581	0.630904		0.59772	0.467035	0.556046			0.530434		0.404488	0.607379	0.00284856		0.395627		4.074	3.423		3.552	2.678	3.738			2.664		2.181	3.189	1.568		2.081		1.33109	1.40466		1.50045	1.16117	1.56238			1.13602		0.926823	1.32004	0.89154		0.711529		1000	1000		1000	1000	1000			1000		1000	1000	1000		1000		mouse
37569	37524	Motor or contractile protein	Kif1b;Kif1b	KIF1B;KIF1B iso2	§1487;1441	Kinesin-like protein KIF1B	Q60575;Q60575-2	http://www.phosphosite.org/proteinAction.do?id=6061&showAllSites=true	204	GWRPRGDsLILEHQW			GDS*LILEHQWELEKLELLHEVEKTR	4	781.898		80415																128.951																9.26761																-0.6523																0.581043																2.85																1.20075																22															mouse
37570	37525	Motor or contractile protein	Kif1b;Kif1b	KIF1B;KIF1B iso2	§1487;1441	Kinesin-like protein KIF1B	Q60575;Q60575-2	http://www.phosphosite.org/proteinAction.do?id=6061&showAllSites=true	204	GWRPRGDsLILEHQW			GDS*LILEHQWELEKLELLHEVEKTR	5	625.72	82335	80452				80862				81001		82299			80948		131.889	129.006				128.952				129.482		129.498			130.047		8.26201	4.22113				6.12436				5.11407		9.50585			4.77728		-0.7192	-0.7032				-0.4475				-0.5753		-0.3836			0.032		0.506315	0.10202				0.388552				0.249982		0.590485			0.106012		2.056	1.455				1.88				1.447		2.545			1.579		1.0424	0.890377				1.10039				0.858609		1.31185			0.876711		4	2				10				4		7			1		mouse
37571	37526	Motor or contractile protein	Kif1b;Kif1b	KIF1B;KIF1B iso2	§1487;1441	Kinesin-like protein KIF1B	Q60575;Q60575-2	http://www.phosphosite.org/proteinAction.do?id=6061&showAllSites=true	204	GWRPRGDsLILEHQW			GDS*LILEHQWELEKLELLHEVEKTR	5	625.72										80953																129.411																8.83863																-0.5753																0.565016																2.372																1.18412																1							mouse
37572	37527	Motor or contractile protein	Kif1b;Kif1b	KIF1B;KIF1B iso2	§1650;1604	Kinesin-like protein KIF1B	Q60575;Q60575-2	http://www.phosphosite.org/proteinAction.do?id=6061&showAllSites=true	204	SSSMDQKtPEANSRA			SSSMDQKT*PEANSR	3	539.891									11822																24.0204																5.65758																0.1667																0.297457																1.795																0.927842																10								mouse
37573	37528	Motor or contractile protein	Kif1b;Kif1b	KIF1B;KIF1B iso2	§1658;1612	Kinesin-like protein KIF1B	Q60575;Q60575-2	http://www.phosphosite.org/proteinAction.do?id=6061&showAllSites=true	204	PEANSRAsSPCQEFE			AS*SPCQEFEQFQIVPTVETPYLAR	3	959.777	98465	96297	96749		96804		96601				97324		96332		96480	96867	156.523	153.591	154.678		154.713		157.583				154.414		153.815		154.333	154.865	12.4737	12.2351	12.118		12.433		12.1765				13.0531		7.84771		11.7033	12.6716	0.3334	-0.0625	0.771		0.4063		2.2193				0.8439		1.7087		4.9907	0.5835	0.000920325	0.000544704	0.000652477		0.000841748		0.000584275				0.00089026		0.00115698		0.000742197	0.00203043	4.235	4.283	3.678		4.149		3.1				4.11		3.456		4.007	4.053	1.19615	1.36291	1.1766		1.33151		1.13282				1.15041		0.769695		0.372776	1.29046	12	0	0		12		0				12		0		12	12	mouse
37574	37529	Motor or contractile protein	Kif1b;Kif1b	KIF1B;KIF1B iso2	§1658;1612	Kinesin-like protein KIF1B	Q60575;Q60575-2	http://www.phosphosite.org/proteinAction.do?id=6061&showAllSites=true	204	PEANSRAsSPCQEFE			AS*SPCQEFEQFQIVPTVETPYLAR	3	959.777			96805										96166		96530				154.766										153.545		154.417				13.0214										12.8827		13.6615				0.6564										1.1669		0.0417				0.000521414										0.00126275		0.00184134				4.001										3.879		4.056				1.30175										1.20865		1.35008				0										12		12		mouse
37575	37530	Motor or contractile protein	Kif1b;Kif1b	KIF1B;KIF1B iso2	§1659;1613	Kinesin-like protein KIF1B	Q60575;Q60575-2	http://www.phosphosite.org/proteinAction.do?id=6061&showAllSites=true	204	EANSRASsPCQEFEQ			ASS*PCQEFEQFQIVPTVETPYLAR	3	959.777						96669			96994	96639		98436		96564								153.416			155.265	153.762		154.129		153.484								11.5391			14.041	12.3665		13.0424		13.1451								0.5522			0.5522	0.2605		0.323		0.5939								0.0342511			0.0193297	0.047012		0.0284282		0.040372								4.499			4.184	4.405		4.349		4.13								1.26257			1.27312	1.2758		1.30295		1.29374								0			12	12		12		12			mouse
37576	37531	Motor or contractile protein	Kif1b;Kif1b	KIF1B;KIF1B iso2	1186, 1211;1140, 1165	Kinesin-like protein KIF1B	Q60575;Q60575-2	http://www.phosphosite.org/proteinAction.do?id=6061&showAllSites=true	204	SFVDYIKtKPIVFEV;LQGQDLNsPPQPSRR			T*KPIVFEVFGHYQQHPLHLQGQDLNS*PPQPSRR	4	1003.49														108684																173.256																4.08938																1.4051																0.00534296																1.404																0.515449																23;0			mouse
37577	37532	Motor or contractile protein	Kif1b;Kif1b	KIF1B;KIF1B iso2	1186, 1216;1140, 1170	Kinesin-like protein KIF1B	Q60575;Q60575-2	http://www.phosphosite.org/proteinAction.do?id=6061&showAllSites=true	204	SFVDYIKtKPIVFEV;LNSPPQPsRRFFPPP			T*KPIVFEVFGHYQQHPLHLQGQDLNSPPQPS*RR	4	1003.49			90842																145.446																5.00174																1.734																0.0343885																1.828																0.483941																4;3														mouse
37578	37533	Motor or contractile protein	Kif1b;Kif1b	KIF1B;KIF1B iso2	1211;1165	Kinesin-like protein KIF1B	Q60575;Q60575-2	http://www.phosphosite.org/proteinAction.do?id=6061&showAllSites=true	204	LQGQDLNsPPQPSRR			TKPIVFEVFGHYQQHPLHLQGQDLNS*PPQPSR	5	755.777				70075					69788		69856		69456		69833	69894				112.231					113.386		112.77		111.93		112.997	112.995				6.12148					7.32883		6.82102		6.55596		6.02273	6.65956				-0.7807					0.7542		0.4234		0.2249		0.9659	-0.0265				0.197311					0.298624		0.297688		0.247167		0.153451	0.291057				2.438					2.631		2.433		2.376		2.165	2.533				0.925722					0.957935		0.963821		1.04719		0.77748	1.1165				8					32		3		3		3	32	mouse
37579	37534	Motor or contractile protein	Kif1b;Kif1b	KIF1B;KIF1B iso2	1211;1165	Kinesin-like protein KIF1B	Q60575;Q60575-2	http://www.phosphosite.org/proteinAction.do?id=6061&showAllSites=true	204	LQGQDLNsPPQPSRR			TKPIVFEVFGHYQQHPLHLQGQDLNS*PPQPSR	5	755.777											69818																112.715																5.88941																0.172																0.300383																2.182																0.978356																32						mouse
37580	37535	Motor or contractile protein	Kif1b;Kif1b	KIF1B;KIF1B iso2	1211;1165	Kinesin-like protein KIF1B	Q60575;Q60575-2	http://www.phosphosite.org/proteinAction.do?id=6061&showAllSites=true	204	LQGQDLNsPPQPSRR			TKPIVFEVFGHYQQHPLHLQGQDLNS*PPQPSRR	5	786.997		65070	65721	66066	65634	65478					65792	66580	65521			66056		105.713	107.245	106.281	106.946	105.757					106.773	106.119	106.066			107.212		4.07572	8.64782	8.52578	5.98716	9.29158					8.68194	6.21183	7.68825			5.65561		-0.8259	0.3177	0.3177	1.0165	0.4447					0.1652	-0.0127	0.7116			0.2541		0.166829	0.0160941	0.0583551	0.0267821	0.0796727					0.0220157	0.0882657	0.083316			0.00885129		1.278	2.655	2.689	1.82	2.852					2.608	1.905	2.327			1.802		0.80673	1.14901	1.16298	0.870566	1.18749					1.06655	1.01494	0.990532			0.965367		1	13	1	2	4					0	4	7			2	mouse
37581	37536	Motor or contractile protein	Kif1b;Kif1b	KIF1B;KIF1B iso2	1211;1165	Kinesin-like protein KIF1B	Q60575;Q60575-2	http://www.phosphosite.org/proteinAction.do?id=6061&showAllSites=true	204	LQGQDLNsPPQPSRR			TKPIVFEVFGHYQQHPLHLQGQDLNS*PPQPSRR	5	786.997													65463																105.978																5.54975																0.6607																0.0177943																1.822																0.864986																2				mouse
37582	37537	Motor or contractile protein	Kif1b;Kif1b	KIF1B;KIF1B iso2	1211;1165	Kinesin-like protein KIF1B	Q60575;Q60575-2	http://www.phosphosite.org/proteinAction.do?id=6061&showAllSites=true	204	LQGQDLNsPPQPSRR			TKPIVFEVFGHYQQHPLHLQGQDLNS*PPQPSRR	6	655.999		65195	65678	66164		65473			65832	65578	65805	66685	65468	65543	65940	65899		105.902	107.175	106.424		105.747			107.442	106.171	106.793	106.271	105.984	105.694	107.192	106.98		6.83565	7.24109	4.8041		9.13966			6.88273	9.03621	6.60033	6.77989	6.54363	6.97469	7.58336	7.19044		-0.1982	0.0915	0.1677		-0.686			-0.1677	-0.564	0.0915	-0.0152	0.3811	0.061	-0.747	-0.2287		0.0334049	0.0819311	0.0262941		0.115726			0.0559598	0.0943375	0.160097	0.108494	0.153052	0.0404591	0.0396961	0.0111679		1.836	2.286	1.649		2.585			1.72	2.551	2.159	1.969	1.998	2.147	2.071	1.904		1.16759	1.22001	1.07513		1.23775			1.02544	1.11307	1.09987	1.16984	1.08575	1.19584	0.914916	1.15985		2	2	2		2			0	0	0	6	0	0	2	2	mouse
37583	37538	Motor or contractile protein	Kif1b;Kif1b	KIF1B;KIF1B iso2	1211;1165	Kinesin-like protein KIF1B	Q60575;Q60575-2	http://www.phosphosite.org/proteinAction.do?id=6061&showAllSites=true	204	LQGQDLNsPPQPSRR			TKPIVFEVFGHYQQHPLHLQGQDLNS*PPQPSRR	6	655.999				66123		65436				65492				65452						106.362		105.694				106.042				105.556						8.36552		8.31158				5.20901				5.4437						0.1372		-0.3201				-0.122				-0.0915						0.10293		0.0576181				0.123857				0.0407533						2.239		2.346				2.015				2.026						1.31352		1.26096				1.00674				1.09557						0		0				6				0			mouse
37584	37539	Motor or contractile protein	Kif1b;Kif1b	KIF1B;KIF1B iso2	1211;1165	Kinesin-like protein KIF1B	Q60575;Q60575-2	http://www.phosphosite.org/proteinAction.do?id=6061&showAllSites=true	204	LQGQDLNsPPQPSRR			TKPIVFEVFGHYQQHPLHLQGQDLNS*PPQPSRR	6	655.999														65575																105.742																9.65561																0.1067																0.102329																2.535																1.34591																2			mouse
37585	37540	Motor or contractile protein	Kif1b;Kif1b	KIF1B;KIF1B iso2	1216;1170	Kinesin-like protein KIF1B	Q60575;Q60575-2	http://www.phosphosite.org/proteinAction.do?id=6061&showAllSites=true	204	LNSPPQPsRRFFPPP			TKPIVFEVFGHYQQHPLHLQGQDLNSPPQPS*RR	5	786.997	66718								65912						66048		108.441								107.565						107.349		8.84466								4.6216						3.40671		0.3685								0.1906						0.1144		0.00299701								0.00718837						0.0255523		2.818								1.15						1.501		1.00591								0.824396						0.721503		2								1						2		mouse
37586	37541	Motor or contractile protein	Kif1b;Kif1b	KIF1B;KIF1B iso2	1216;1170	Kinesin-like protein KIF1B	Q60575;Q60575-2	http://www.phosphosite.org/proteinAction.do?id=6061&showAllSites=true	204	LNSPPQPsRRFFPPP			TKPIVFEVFGHYQQHPLHLQGQDLNSPPQPS*RR	6	655.999					65636																106.953																6.31069																-0.3354																0.0282312																1.676																1.10086																2												mouse
37587	37542	Motor or contractile protein	Kif1b;Kif1b;Kif1b	KIF1B;KIF1B iso2;KIF1B iso3	208, 217, 222;208, 217, 222;208, 217, 222	Kinesin-like protein KIF1B	Q60575;Q60575-2;Q60575-3	http://www.phosphosite.org/proteinAction.do?id=6061&showAllSites=true	204	KARTVAAtNMNETSS;MNETSSRsHAVFTIV;SRSHAVFtIVFTQKK			TVAAT*NMNETSSRS*HAVFT*IVFTQKK	3	1036.79	74623																120.365																3.45469																-0.7427																0.00213075																1.137																0.471301																4;5;5																mouse
37588	37543	Motor or contractile protein	Kif1c	KIF1C	§1031	Kinesin-like protein KIF1C	O35071	http://www.phosphosite.org/proteinAction.do?id=15631&showAllSites=true	122.4	PHRSRRNsLDGGSRS			RNS*LDGGSR	2	521.227	6182	9291			7591				5802		7126		7925		8462	8928	13.8032	18.9117			16.3442				12.6835		16.5736		16.3844		16.4288	17.3258	4.75203	5.91009			4.55129				4.66354		5.09259		5.06803		5.76447	4.62709	-0.2878	-0.1343			-0.4988				-0.4988		-0.2494		-0.4605		-0.6715	-0.6139	0.0617854	0.235451			0.0478571				0.0409925		0.11948		0.177691		0.263479	0.157217	0.799	1.362			1.011				0.713		1.023		1.148		1.23	0.977	0.845134	1.38876			0.867209				0.724151		0.993826		0.963605		0.873166	0.892588	17	17			27				17		27		17		17	17	mouse
37589	37544	Motor or contractile protein	Kif1c	KIF1C	§1031	Kinesin-like protein KIF1C	O35071	http://www.phosphosite.org/proteinAction.do?id=15631&showAllSites=true	122.4	PHRSRRNsLDGGSRS			RNS*LDGGSR	2	521.227	5979				7318				6062						8523	9118	13.3002				15.7707				13.2388						16.5536	17.8278	4.9431				5.3439				3.99568						5.40894	4.83565	-0.4413				-0.3645				-0.4221						-0.4605	-0.2494	0.106471				0.106031				0.0265958						0.225025	0.105951	0.961				0.941				0.738						1.16	1.024	0.83388				1.01518				0.703635						0.944711	1.02996	17				17				17						17	17	mouse
37590	37545	Motor or contractile protein	Kif1c	KIF1C	§1031	Kinesin-like protein KIF1C	O35071	http://www.phosphosite.org/proteinAction.do?id=15631&showAllSites=true	122.4	PHRSRRNsLDGGSRS			RNS*LDGGSR	2	521.227									6277						8690	8906									13.7588						16.9401	17.2719									3.88606						6.14569	4.56864									-0.3837						-0.1535	-0.8633									0.00667405						0.267952	0.118785									0.78						1.238	0.929									0.757926						1.04701	0.765714									17						17	17	mouse
37591	37546	Motor or contractile protein	Kif1c	KIF1C	§1078	Kinesin-like protein KIF1C	O35071	http://www.phosphosite.org/proteinAction.do?id=15631&showAllSites=true	122.4	PGPRYPPyTTPPRMR			YPPY*TTPPRMR	3	486.892					43549										43984	44248					74.1097										74.2621	74.5185					4.74715										5.04769	4.32057					-0.2875										-0.4313	0.0616					0.0629003										0.218832	0.0751969					1.115										0.97	0.974					0.851411										0.787114	0.906581					7										7	7	mouse
37592	37547	Motor or contractile protein	Kif1c	KIF1C	§1079	Kinesin-like protein KIF1C	O35071	http://www.phosphosite.org/proteinAction.do?id=15631&showAllSites=true	122.4	GPRYPPYtTPPRMRR			YPPYT*TPPR	2	586.263							39742						41054		41163	41328							69.8702						69.7097		70.0642	70.1713							6.13077						7.19586		5.55909	4.91721							-0.1706						-0.1365		-0.4605	0.307							0.337932						0.372853		0.31958	0.258935							1.032						1.461		1.088	1.015							1.26843						1.38756		1.17466	1.27986							0						0		0	0	mouse
37593	37548	Motor or contractile protein	Kif1c	KIF1C	§1079	Kinesin-like protein KIF1C	O35071	http://www.phosphosite.org/proteinAction.do?id=15631&showAllSites=true	122.4	GPRYPPYtTPPRMRR			YPPYT*TPPRMR	3	486.892						43608								43534								73.1945								72.9009								4.74473								3.98297								0.3286								-0.1232								0.106783								0.00611588								1.145								0.968								0.924913								0.871667								7								7			mouse
37594	37549	Motor or contractile protein	Kif1c	KIF1C	§1080	Kinesin-like protein KIF1C	O35071	http://www.phosphosite.org/proteinAction.do?id=15631&showAllSites=true	122.4	PRYPPYTtPPRMRRQ			YPPYTT*PPR	2	586.263	41748	40791		41376	40876	40993		39750		41158	41110	41900	40657	40893			71.4436	69.4726		69.7253	70.1303	69.3387		70.3766		69.8467	70.3223	69.9166	69.1198	68.9741			5.17457	6.85699		5.0804	5.97881	7.36452		4.91364		6.25414	5.49485	6.80967	4.82974	5.23582			-0.4435	-0.6823		-0.7164	0.0171	0.6823				-0.3582	0.2559	-0.29	-0.307	-0.1365			0.248361	0.434237		0.1958	0.34718	0.397743		0.177312		0.393062	0.256649	0.301803	0.202694	0.213813			0.999	1.328		1.031	1.136	1.515		0.773		1.217	1.052	1.47	0.963	1.134			0.985161	1.30085		1.1102	1.46029	1.43945		1.003		1.33099	0.985302	1.34874	1.06255	1.28455			0	0		0	0	0		0		0	0	0	0	0			mouse
37595	37550	Motor or contractile protein	Kif1c	KIF1C	§1089	Kinesin-like protein KIF1C	O35071	http://www.phosphosite.org/proteinAction.do?id=15631&showAllSites=true	122.4	PRMRRQRsAPDLKES			QRS*APDLKESGAAV	3	503.575	33386	32515			32553			31427	32495			33292	32644	32687	32972		58.974	57.0671			57.702			57.6775	57.8693			57.2134	57.24	56.7601	57.7379		6.16941	5.96257			6.27084			4.84466	5.25964			5.54061	5.18842	5.767	5.78252		-0.2383	0.1986			-0.3177			0.2979	0.0397			-0.278	-0.0397	-0.3972	0.2184		0.344924	0.255939			0.337424			0.0690703	0.246607			0.238017	0.171534	0.144176	0.181528		1.724	1.542			1.775			1.14	1.323			1.738	1.515	1.651	1.626		0.865533	0.903367			0.9229			0.789763	0.837735			0.873675	0.8348	0.840081	0.816983		3	6			11			3	6			6	6	11	3		mouse
37596	37551	Motor or contractile protein	Kif1c	KIF1C	§1089	Kinesin-like protein KIF1C	O35071	http://www.phosphosite.org/proteinAction.do?id=15631&showAllSites=true	122.4	PRMRRQRsAPDLKES			QRS*APDLKESGAAV	3	503.575															33011																57.7985																5.1209																0.1787																0.125632																1.6																0.814847																6		mouse
37597	37552	Motor or contractile protein	Kif1c	KIF1C	919	Kinesin-like protein KIF1C	O35071	http://www.phosphosite.org/proteinAction.do?id=15631&showAllSites=true	122.4	PTSPPLSsWERVSRL			VIPLTQDLEDDNDESGLVTWAPPEGPEAVEETVPNDHSPAVRPTSPPLSS*WER	5	1171.95												92151																144.388																11.1002																1.6639																0.0541648																4.052																0.795144																3					mouse
37598	37553	Motor or contractile protein	Kif21a	KIF21A	§1273, §1277	Kinesin-like protein KIF21A	Q9QXL2	http://www.phosphosite.org/proteinAction.do?id=14694&showAllSites=true	186.4	GASETSLsPPSSPPS;TSLSPPSsPPSRPRN			EHKHSDSGASETSLS*PPSS*PPSRPR	4	698.302		27663		28149					27563					27875				49.6357		49.9085					50.3377					49.3924				4.77469		12.9626					10.6615					9.35458				-0.6444		-1.3461					-2.0049					-0.0859																				3.029		4.429					4.05					2.952				0.838298		1.08994					0.792823					1.17478				0;0		7;0					0;0					2;3			mouse
37599	37554	Motor or contractile protein	Kif21a	KIF21A	§1273, §1277	Kinesin-like protein KIF21A	Q9QXL2	http://www.phosphosite.org/proteinAction.do?id=14694&showAllSites=true	186.4	GASETSLsPPSSPPS;TSLSPPSsPPSRPRN			HSDSGASETSLS*PPSS*PPSRPR	3	799.335	34058	33386	33373	33907	33128	33051	32465	32336	33462	33271	33041	34296	33110	33557	33343	33698	60.0228	58.4268	59.1969	58.7132	58.5769	57.545	58.807	59.1213	59.354	58.1475	58.5006	58.7435	57.9625	58.0896	58.3221	58.7801	4.70997	4.62525	4.79048	4.58004	4.63078	5.63827	5.57349	4.84164	4.70774	4.80134	4.57349	10.8601	5.04144	4.67572	5.59517	4.90309	-0.3878	-0.1251	-0.0375	-0.3128	-0.3128	-0.0626	0.2377	0.05	0.0876	-0.3628	0.05		-0.2752	0.0751	0.0626	0.1251																	1.816	2.884	2.945	2.622	1.869	1.522	1.51	1.191	2.993	1.684	2.219	2.887	1.783	2.641	1.614	1.948	0.698974	1.00645	0.994721	0.87419	0.731473	0.852413	1.07908	0.861359	0.959506	0.667303	0.776889	1.28835	0.741938	1.01701	0.769573	0.858643	3;7	34;17	24;17	5;13	3;7	0;0	1;3	0;2	24;17	3;7	3;8	24;17	3;3	15;8	7;0	3;3	mouse
37600	37555	Motor or contractile protein	Kif21a	KIF21A	§1273, §1277	Kinesin-like protein KIF21A	Q9QXL2	http://www.phosphosite.org/proteinAction.do?id=14694&showAllSites=true	186.4	GASETSLsPPSSPPS;TSLSPPSsPPSRPRN			HSDSGASETSLS*PPSS*PPSRPR	3	799.335	34492	33034	33195	33565	33507	33828	32124	31658	33103	33638	33409	33950	33506	33199	33699	34090	60.6847	57.8981	58.9234	58.1915	59.158	58.729	58.2662	58.0438	58.812	58.7036	59.047	58.2213	58.5593	57.5522	58.8517	59.3749	4.52143	5.32514	4.48945	4.91009	4.54061	8.13966	4.91009	4.62709	4.85699	4.50169	4.64589	4.85387	4.66959	4.67985	4.50585	4.7167	0.2752	-0.613	-0.3002	-0.1251	0.0125	0.1376	0.0626	-0.0125	-0.1501	0.1626	0.1126	-0.6005	0.2627	-0.2002	0.05	0.3253																	2.447	1.592	2.711	1.732	2.911	2.082	1.243	1.124	2.084	2.62	2.62	1.94	2.708	1.81	2.49	2.923	0.819754	0.742381	0.864213	0.76104	1.00094	1.11584	1.01937	0.851186	0.76426	0.862291	0.880174	0.672215	0.932159	0.791956	0.897821	0.972599	3;8	3;3	11;17	1;17	34;17	7;7	5;3	0;3	8;7	5;13	4;17	3;3	4;8	2;0	2;17	20;17	mouse
37601	37556	Motor or contractile protein	Kif21a	KIF21A	§1273, §1277	Kinesin-like protein KIF21A	Q9QXL2	http://www.phosphosite.org/proteinAction.do?id=14694&showAllSites=true	186.4	GASETSLsPPSSPPS;TSLSPPSsPPSRPRN			HSDSGASETSLS*PPSS*PPSRPR	3	799.335			33007	33607		33400		32169											58.6422	58.2527		58.064		58.8528											5.60206	6.53462		4.46471		5.70553											-0.5379	-0.1376		-0.3253		-0.2377																											1.497	1.835		2.041		1.435											0.757822	0.912594		0.824732		0.930614											5;7	1;3		0;8		1;1									mouse
37602	37557	Motor or contractile protein	Kif21a	KIF21A	§1273, §1277	Kinesin-like protein KIF21A	Q9QXL2	http://www.phosphosite.org/proteinAction.do?id=14694&showAllSites=true	186.4	GASETSLsPPSSPPS;TSLSPPSsPPSRPRN			HSDSGASETSLS*PPSS*PPSRPR	3	799.335			33150																58.8523																4.64975																-0.4254																																2.146																0.788555																7;17														mouse
37603	37558	Motor or contractile protein	Kif21a	KIF21A iso2	§1205	Kinesin-like protein KIF21A	Q9QXL2-2	http://www.phosphosite.org/proteinAction.do?id=4845423&showAllSites=true	175.5	GLPSKIGsMSDESDS			DKELLAPSGLPSKIGS*MSDESDSSLSEVHR	4	813.634											62577	63328															101.982	101.337															11.0496	17.9788															0.1475	0.6514															0.0126285	0.002614															4.143	5.788															1.16979	1.5096															2	2					mouse
37604	37559	Motor or contractile protein	Kif21a	KIF21A iso2	§1205	Kinesin-like protein KIF21A	Q9QXL2-2	http://www.phosphosite.org/proteinAction.do?id=4845423&showAllSites=true	175.5	GLPSKIGsMSDESDS			DKELLAPSGLPSKIGS*MSDESDSSLSEVHR	4	813.634												63347																101.366																18.6716																0.2704																0.0134032																6.291																1.6352																2					mouse
37605	37560	Motor or contractile protein	Kif21a	KIF21A iso2	§1207	Kinesin-like protein KIF21A	Q9QXL2-2	http://www.phosphosite.org/proteinAction.do?id=4845423&showAllSites=true	175.5	PSKIGSMsDESDSSL			DKELLAPSGLPSKIGSMS*DESDSSLSEVHR	4	813.634	63454	62012		62773		62297									62524		103.548	101.146		101.401		101.021									102.069		17.3526	14.1451		10.5986		12.4498									18.1938		0.3196	-0.8112		0.0246		0.4547									0.2458		0.00419397	0.00973062		0.00112272		0.000681154									0.00130631		5.703	4.528		3.989		4.405									5.6		1.45124	1.27608		1.21077		1.25213									1.50744		2	2		8		2									2		mouse
37606	37561	Motor or contractile protein	Kif21a;Kif21a	KIF21A;KIF21A iso4	§1241;§1241	Kinesin-like protein KIF21A	Q9QXL2;Q9QXL2-4	http://www.phosphosite.org/proteinAction.do?id=14694&showAllSites=true	186.4	EKKVPEPsPVTRRKA			KVPEPS*PVTRR	3	449.238															21540																39.1411																5.2161																-0.8459																0.251722																1.74																0.783944																8		mouse
37607	37562	Motor or contractile protein	Kif21a;Kif21a;Kif21a;Kif21a	KIF21A;KIF21A iso2;KIF21A iso3;KIF21A iso4	§1130;§1110;1117;§1130	Kinesin-like protein KIF21A	Q9QXL2;Q9QXL2-2;Q9QXL2-3;Q9QXL2-4	http://www.phosphosite.org/proteinAction.do?id=14694&showAllSites=true	186.4	EEDGPLHsPGSEGST			GPLHS*PGSEGSTLSSDLMK	3	660.631			57010	57371															94.2557	93.4241															12.5867	11.8894															0.3936	0.1816															0.660298	0.624587															4.581	4.673															0.107549	0.245945															8	8													mouse
37608	37563	Motor or contractile protein	Kif21a;Kif21a;Kif21a;Kif21a	KIF21A;KIF21A iso2;KIF21A iso3;KIF21A iso4	§1660;1561;1555;1604	Kinesin-like protein KIF21A	Q9QXL2;Q9QXL2-2;Q9QXL2-3;Q9QXL2-4	http://www.phosphosite.org/proteinAction.do?id=14694&showAllSites=true	186.4	NLQDGQLsDTGDLGE			AHNLQDGQLS*DTGDLGEDIASN	3	783.999	60462	58924	59315	59802	59207	59247				59414	59401	60349	59139	59366	59396	59613	99.0952	96.5606	97.6449	96.9942	97.3623	96.4682				96.9847	97.3047	96.9526	96.5405	96.434	97.3825	97.5261	13.7595	13.4763	13.5607	12.9508	11.289	13.1871				13.3107	14.0004	11.7595	12.699	13.5591	12.2197	15.4535	0.1786	0.2168	0.3444	0.0893	0.6888	-0.1786				0.3444	0.1276	0.0893	0.3316	0.0893	-0.1786	0.2806	0.0772303	0.0800963	0.0398705	0.0729082	0.016535	0.077607				0.0779387	0.0807667	0.0376291	0.0260988	0.0766348	0.0226346	0.0401706	4.368	4.43	4.62	5.193	3.765	4.687				4.693	4.494	4.754	4.389	5.329	4.28	5.212	1.26896	1.38675	1.40155	1.48757	1.17743	1.44243				1.30872	1.30483	1.27284	1.30068	1.49276	1.21134	1.5271	4	4	11	4	11	11				4	11	4	4	11	11	11	mouse
37609	37564	Motor or contractile protein	Kif21a;Kif21a;Kif21a;Kif21a	KIF21A;KIF21A iso2;KIF21A iso3;KIF21A iso4	§1662;1563;1557;1606	Kinesin-like protein KIF21A	Q9QXL2;Q9QXL2-2;Q9QXL2-3;Q9QXL2-4	http://www.phosphosite.org/proteinAction.do?id=14694&showAllSites=true	186.4	QDGQLSDtGDLGEDI			AHNLQDGQLSDT*GDLGEDIASN	3	783.999									59447																97.9308																11.0182																0.523																0.00137324																3.71																1.01981																4								mouse
37610	37565	Motor or contractile protein	Kif21a;Kif21a;Kif21a;Kif21a	KIF21A;KIF21A iso2;KIF21A iso3;KIF21A iso4	§1671;1572;1566;1615	Kinesin-like protein KIF21A	Q9QXL2;Q9QXL2-2;Q9QXL2-3;Q9QXL2-4	http://www.phosphosite.org/proteinAction.do?id=14694&showAllSites=true	186.4	DLGEDIAsNxxxxxx			AHNLQDGQLSDTGDLGEDIAS*N	2	1175.5		56254	56632					54565	56816	56817				56746	56816	56986		92.6081	93.6721					92.8375	94.0322	93.1409				92.5656	93.5395	93.6043		18.4802	18.0711					15.2757	18.0953	17.6778				7.6925	9.29073	7.32883		-0.4934	1.9821					-0.017	2.3139	-0.3063				1.7099	0.8422	1.2505		0.500552	0.526797					0.533992	0.499538	0.560635				0.423267	0.495385	0.40556		4.085	3.682					2.928	4.186	3.915				3.684	2.337	3.272		1.90598	1.52792					1.70574	1.40785	1.81727				0.987536	1.06021	0.944577		171	115					85	171	132				115	85	151	mouse
37611	37566	Motor or contractile protein	Kif21a;Kif21a;Kif21a;Kif21a	KIF21A;KIF21A iso2;KIF21A iso3;KIF21A iso4	§1671;1572;1566;1615	Kinesin-like protein KIF21A	Q9QXL2;Q9QXL2-2;Q9QXL2-3;Q9QXL2-4	http://www.phosphosite.org/proteinAction.do?id=14694&showAllSites=true	186.4	DLGEDIAsNxxxxxx			AHNLQDGQLSDTGDLGEDIAS*N	3	783.999	57790																95.161																6.00833																1.0842																0.265076																2.428																0.654832																10																mouse
37612	37567	Motor or contractile protein	Kif21a;Kif21a;Kif21a;Kif21a	KIF21A;KIF21A iso2;KIF21A iso3;KIF21A iso4	§258;258;§258;§258	Kinesin-like protein KIF21A	Q9QXL2;Q9QXL2-2;Q9QXL2-3;Q9QXL2-4	http://www.phosphosite.org/proteinAction.do?id=14694&showAllSites=true	186.4	NKLISESsPMNEFET			LISESS*PMNEFETLTAK	2	988.95	84955	83113	83530	84089	83464	83473		81109	83821	83541	83985	84915	83311	83460	83511	83658	135.861	133.077	134.254	133.411	134.018	132.925		133.641	134.735	133.33	133.972	133.446	133.112	132.931	133.994	134.159	13.0119	11.5513	12.9747	12.8861	13.327	13.0429		9.90309	12.2692	12.5768	12.9547	12.219	11.7645	12.9626	12.4168	11.6021	0.4955	0.0404	0.0303	0.182	0.5561	0.1416		2.0122	0.1921	0.5258	0.2629	0.2932	0.3034	0.2022	0.2427	0.3034	0.0695163	0.0639595	0.0652694	0.0621136	0.0659136	0.0498607		0.0622614	0.0684445	0.0659635	0.0719741	0.0602473	0.0757855	0.0709875	0.0556471	0.0658011	3.815	3.804	3.734	3.799	3.959	3.936		2.748	3.832	3.814	3.834	3.833	3.73	3.778	3.578	3.687	1.44817	1.51701	1.71333	1.75053	1.63814	1.77858		1.10833	1.48212	1.47417	1.54475	1.48485	1.57608	1.60953	1.38688	1.61239	24	24	9	24	24	24		9	24	24	24	24	24	24	24	24	mouse
37613	37568	Motor or contractile protein	Kif21a;Kif21a;Kif21a;Kif21a	KIF21A;KIF21A iso2;KIF21A iso3;KIF21A iso4	§258;258;§258;§258	Kinesin-like protein KIF21A	Q9QXL2;Q9QXL2-2;Q9QXL2-3;Q9QXL2-4	http://www.phosphosite.org/proteinAction.do?id=14694&showAllSites=true	186.4	NKLISESsPMNEFET			LISESS*PMNEFETLTAK	3	659.636			83584	84118		83496					84058		83374		83565				134.33	133.456		132.958					134.083		133.21		134.076				12.6536	11.8539		13.0329					13.9393		11.0168		11.8268				-0.667	-0.2729		-0.5761					-0.1971		-0.3335		-0.3032				0.000154255	0.000260765		0.0125263					0.0030924		0.0150719		0.00121203				3.032	2.749		3.377					3.285		2.451		2.799				1.31171	1.35673		1.4339					1.35385		1.15723		1.25587				0	4		0					0		7		0		mouse
37614	37569	Motor or contractile protein	Kif21a;Kif21a;Kif21a;Kif21a	KIF21A;KIF21A iso2;KIF21A iso3;KIF21A iso4	§258;258;§258;§258	Kinesin-like protein KIF21A	Q9QXL2;Q9QXL2-2;Q9QXL2-3;Q9QXL2-4	http://www.phosphosite.org/proteinAction.do?id=14694&showAllSites=true	186.4	NKLISESsPMNEFET			VCPQTDAENATDNKLISESS*PM#NEFETLTAK	3	1179.52	69985	67810	68167	68733	68133	68145	66495	66747	68477	68381		69954	68147	68867	68359	68461	113.313	109.78	110.887	110.238	110.7	109.714	110.374	111.287	111.412	110.321		111.033	109.982	110.631	110.79	110.83	12.8729	14.098	14.8928	9.40782	16.7328	14.2899	5.84164	12.5114	12.983	10.8477		11.2716	15.6676	15.8697	14.983	18.5258	0.9241	-0.4578	0.4748	-0.4663	0.8563	0.5256	3.0097	0.7376	0.6782	0.4748		1.0004	-0.0254	1.2039	1.0004	2.4501	0.0408694	0.0407943	0.0311112	0.0119933	0.0489569	0.0718186	0.00102546	0.032254	0.0550999	0.0175276		0.0431605	0.036801	0.0263817	0.0566023	0.0607032	3.823	4.664	4.64	3.132	4.518	4.473	1.416	3.715	3.912	3.526		3.554	4.914	4.276	4.682	4.471	1.03906	1.28455	1.39201	0.984788	1.38184	1.33553	0.560766	1.19627	1.0985	0.960296		0.992325	1.45872	1.25542	1.22346	1.1635	3	0	8	0	4	3	5	0	4	5		0	4	0	8	4	mouse
37615	37570	Motor or contractile protein	Kif21a;Kif21a;Kif21a;Kif21a	KIF21A;KIF21A iso2;KIF21A iso3;KIF21A iso4	§258;258;§258;§258	Kinesin-like protein KIF21A	Q9QXL2;Q9QXL2-2;Q9QXL2-3;Q9QXL2-4	http://www.phosphosite.org/proteinAction.do?id=14694&showAllSites=true	186.4	NKLISESsPMNEFET			VCPQTDAENATDNKLISESS*PM#NEFETLTAK	3	1179.52	69345	68454	68853	68689		68814		66117	69063	68350		69986	68713	68891	68955	69146	112.363	110.768	111.929	110.172		110.713		110.331	112.284	110.276		111.084	110.821	110.669	111.682	111.865	11.4976	13.4353	8.4908	12.0565		12.8996		11.7352	12.0448	13.3655		12.1331	12.2218	12.4802	16.3565	12.8761	-1.8906	1.1106	0.6867	-0.4663		0.0254		4.3238	1.0089	0.8902		1.0004	2.2128	1.3904	1.0598	-0.3985	0.0119207	0.0430468	0.00155954	0.0479114		0.0184568		0.00176729	0.0308124	0.0643205		0.0455841	0.0499937	0.00144157	0.0329159	0.0435684	3.006	3.828	2.526	3.595		4.154		3.049	4.036	4.3		3.635	4.287	3.534	4.78	3.565	0.70538	1.06067	0.846455	1.19061		1.30516		0.680662	1.00693	1.0783		1.04694	0.986796	0.978968	1.2454	1.19862	0	5	4	0		0		5	0	5		8	0	0	4	5	mouse
37616	37571	Motor or contractile protein	Kif21a;Kif21a;Kif21a;Kif21a	KIF21A;KIF21A iso2;KIF21A iso3;KIF21A iso4	§258;258;§258;§258	Kinesin-like protein KIF21A	Q9QXL2;Q9QXL2-2;Q9QXL2-3;Q9QXL2-4	http://www.phosphosite.org/proteinAction.do?id=14694&showAllSites=true	186.4	NKLISESsPMNEFET			VCPQTDAENATDNKLISESS*PM#NEFETLTAK	3	1179.52		68522	68185	69332		68799			68425	68291				68845	69038			110.875	110.914	111.134		110.691			111.334	110.188				110.597	111.809			6.17328	19.7077	6.79317		13.3458			13.7033	11.5918				7.60033	12.2807			1.0174	0.4748	-0.5087		0.5511			-0.4748	-0.8732				0.6952	0.5002			0.00073011	0.066626	0.0316167		0.0351927			0.0373793	0.00240884				0.0295525	0.0390309			1.738	4.945	2.37		4.5			4.744	3.618				2.488	3.828			0.584049	1.66921	0.725311		1.23431			1.19665	0.983871				0.846816	1.11333			0	8	5		0			4	0				0	5		mouse
37617	37572	Motor or contractile protein	Kif21a;Kif21a;Kif21a;Kif21a	KIF21A;KIF21A iso2;KIF21A iso3;KIF21A iso4	§258;258;§258;§258	Kinesin-like protein KIF21A	Q9QXL2;Q9QXL2-2;Q9QXL2-3;Q9QXL2-4	http://www.phosphosite.org/proteinAction.do?id=14694&showAllSites=true	186.4	NKLISESsPMNEFET			VCPQTDAENATDNKLISESS*PM#NEFETLTAK	3	1179.52			68832	68750		68776				68946				68191	68457				111.899	110.263		110.651				111.16				109.629	110.932				14.71	11.9547		16.983				10.6271				13.9706	6.87615				-0.0593	-0.4663		0.5511				3.1284				-0.5087	0.4493				0.0676768	0.0256686		0.0498317				0.0295212				0.0364832	0.0703306				4.888	3.366		4.744				3.071				4.404	2.403				1.44132	1.05528		1.45194				0.48198				1.25425	0.771311				8	0		0				4				5	5		mouse
37618	37573	Motor or contractile protein	Kif21a;Kif21a;Kif21a;Kif21a	KIF21A;KIF21A iso2;KIF21A iso3;KIF21A iso4	§258;258;§258;§258	Kinesin-like protein KIF21A	Q9QXL2;Q9QXL2-2;Q9QXL2-3;Q9QXL2-4	http://www.phosphosite.org/proteinAction.do?id=14694&showAllSites=true	186.4	NKLISESsPMNEFET			VCPQTDAENATDNKLISESS*PM#NEFETLTAK	3	1179.52				68718						68920										110.215						111.12										13.3098						14.4895										-0.4663						2.6367										0.0147905						0.0382287										4.112						4.92										1.21577						0.850608										0						0							mouse
37619	37574	Motor or contractile protein	Kif21a;Kif21a;Kif21a;Kif21a	KIF21A;KIF21A iso2;KIF21A iso3;KIF21A iso4	§258;258;§258;§258	Kinesin-like protein KIF21A	Q9QXL2;Q9QXL2-2;Q9QXL2-3;Q9QXL2-4	http://www.phosphosite.org/proteinAction.do?id=14694&showAllSites=true	186.4	NKLISESsPMNEFET			VCPQTDAENATDNKLISESS*PMNEFETLTAK	3	1174.19	80196	78432	78830	79370	78768	79039	77509		79099	78848	79244	80120	78743	78824	78894	79052	128.669	125.94	127.118	126.278	126.826	126.177	127.481		127.551	126.224	126.844	126.247	126.055	125.782	126.898	127.03	19.4547	21.3893	21.5817	21.0947	19.0706	8.20691	14.8894		15.8386	21.8861	21.5143	19.6308	22.3565	20.6364	19.5498	24.1355	0.1788	0.4088	0.5962	0.3577	0.5962	-0.0341	3.0234		0.6984	0.3918	0.6473	0.3747	0.5962	0.3918	0.6217	0.2214	0.0238139	0.0343953	0.0281259	0.0442273	0.0192572	0.0941592	0.000225237		0.027479	0.043085	0.0243038	0.0234371	0.0224845	0.0238662	0.0387001	0.0241407	5.628	6.052	5.988	5.825	5.873	2.519	3.869		5.547	6.236	6.33	6.065	6.398	6.042	6.265	6.431	1.59971	1.75249	1.79081	1.80695	1.65667	0.973322	1.12481		1.31091	1.71575	1.62055	1.62426	1.83966	1.71759	1.56164	1.97701	0	0	9	0	0	5	0		0	0	0	5	0	0	0	5	mouse
37620	37575	Motor or contractile protein	Kif21a;Kif21a;Kif21a;Kif21a	KIF21A;KIF21A iso2;KIF21A iso3;KIF21A iso4	§258;258;§258;§258	Kinesin-like protein KIF21A	Q9QXL2;Q9QXL2-2;Q9QXL2-3;Q9QXL2-4	http://www.phosphosite.org/proteinAction.do?id=14694&showAllSites=true	186.4	NKLISESsPMNEFET			VCPQTDAENATDNKLISESS*PMNEFETLTAK	3	1174.19	80153					78771						80106					128.605					125.778						126.226					18.5935					21.9914						21.1791					0.0681					0.7324						0.3492					0.0387537					0.0270845						0.0400611					6.356					6.244						6.124					1.55623					1.79337						1.69009					0					9						0					mouse
37621	37576	Motor or contractile protein	Kif21a;Kif21a;Kif21a;Kif21a	KIF21A;KIF21A iso2;KIF21A iso3;KIF21A iso4	§258;258;§258;§258	Kinesin-like protein KIF21A	Q9QXL2;Q9QXL2-2;Q9QXL2-3;Q9QXL2-4	http://www.phosphosite.org/proteinAction.do?id=14694&showAllSites=true	186.4	NKLISESsPMNEFET			VCPQTDAENATDNKLISESS*PMNEFETLTAK	4	880.893	80247	78471	78875	79374	78880	78805			79165	78888	79289	80179	78730	78827	78924	79077	128.744	125.998	127.183	126.286	126.996	125.831			127.645	126.285	126.912	126.33	126.039	125.786	126.947	127.07	16.8962	14.063	15.5935	14.3605	13.317	18.3516			16.4389	16.7447	16.3391	18.068	14.0862	13.2725	15.8097	17.7959	-0.0114	0.386	0.579	0.0908	0.8741	0.4995			0.6471	0.7606	0.5676	0.4654	0.8741	0.5563	0.42	0.3973	0.0293604	0.0627554	0.0309592	0.0257034	0.0352364	0.0220535			0.0368769	0.0228261	0.0258227	0.036724	0.0217443	0.0378911	0.0395483	0.0359485	5.361	4.27	5.33	4.678	4.375	6.26			4.92	5.257	5.864	5.603	4.26	3.995	4.95	5.654	1.42913	1.3052	1.40343	1.45791	1.23304	1.58495			1.28236	1.31659	1.32683	1.51839	1.26344	1.23374	1.34073	1.56906	0	0	0	0	0	0			0	0	0	0	0	0	0	0	mouse
37622	37577	Motor or contractile protein	Kif21a;Kif21a;Kif21a;Kif21a	KIF21A;KIF21A iso2;KIF21A iso3;KIF21A iso4	§258;258;§258;§258	Kinesin-like protein KIF21A	Q9QXL2;Q9QXL2-2;Q9QXL2-3;Q9QXL2-4	http://www.phosphosite.org/proteinAction.do?id=14694&showAllSites=true	186.4	NKLISESsPMNEFET			VCPQTDAENATDNKLISESS*PMNEFETLTAK	4	880.893									72792																117.963																5.42713																-3.0651																0.0529684																2.147																0.277934																0								mouse
37623	37578	Motor or contractile protein	Kif21a;Kif21a;Kif21a;Kif21a	KIF21A;KIF21A iso2;KIF21A iso3;KIF21A iso4	§524;524;§524;§524	Kinesin-like protein KIF21A	Q9QXL2;Q9QXL2-2;Q9QXL2-3;Q9QXL2-4	http://www.phosphosite.org/proteinAction.do?id=14694&showAllSites=true	186.4	FSASSAFsPTILSSD			SPYFSASSAFS*PTILSSDKETIEIIDLAK	3	1066.52		101633		102270		101950				101900		103997		101837	101640	102287		162.129		162.483		161.924				162.22		162.888		162.027	162.847	163.635		11.1707		9.91721		19.2441				18.5072		12.3215		11.4763	17.0535	11.5017		-0.647		2.0909		3.3755				2.6441		1.8284		1.4252	0.4407	2.3534		0.0455793		0.0445951		0.0674078				0.0490965		0.0551408		0.0457877	0.0439222	0.0520445		3.395		2.751		4.723				4.538		3.608		4.236	4.825	4.586		1.11016		0.67628		1.08118				1.06376		0.853233		0.980244	1.41317	0.839016		12		5		20				20		22		12	12	12	mouse
37624	37579	Motor or contractile protein	Kif21a;Kif21a;Kif21a;Kif21a	KIF21A;KIF21A iso2;KIF21A iso3;KIF21A iso4	§524;524;§524;§524	Kinesin-like protein KIF21A	Q9QXL2;Q9QXL2-2;Q9QXL2-3;Q9QXL2-4	http://www.phosphosite.org/proteinAction.do?id=14694&showAllSites=true	186.4	FSASSAFsPTILSSD			SPYFSASSAFS*PTILSSDKETIEIIDLAKK	3	1109.22	95605	93561	94048		94018	93920	94116		94216	93877	94565	95593		93840	93794	94132	152.095	149.276	150.447		150.339	149.071	153.609		150.87	149.398	150.134	149.708		149.14	150.012	150.554	9.82102	7.84164	9.78781		8.59176	10.3716	6.22768		11.3188	8.0013	8.18709	8.19723		7.54668	5.97881	8.52433	0.4327	0.8835	0.5319		0.9646	0.6671	1.6769		0.7483	0.4508	0.3786	0.3516		0.6311	0.7573	0.7483	0.00365205	0.0107982	0.0129006		0.00324994	0.0128029	0.00532769		0.0111579	0.0113994	0.0040825	0.0134814		0.00522641	0.0219273	0.016825	5.564	5.395	5.632		5.291	5.182	3.47		5.267	5.45	5.14	4.961		5.47	4.308	5.091	1.06129	0.854819	1.08319		0.951128	1.11468	0.825469		1.04579	0.91911	0.970488	0.961129		0.961547	0.705451	1.01738	5	5	5		5	5	5		5	5	5	5		5	5	5	mouse
37625	37580	Motor or contractile protein	Kif21a;Kif21a;Kif21a;Kif21a	KIF21A;KIF21A iso2;KIF21A iso3;KIF21A iso4	§524;524;§524;§524	Kinesin-like protein KIF21A	Q9QXL2;Q9QXL2-2;Q9QXL2-3;Q9QXL2-4	http://www.phosphosite.org/proteinAction.do?id=14694&showAllSites=true	186.4	FSASSAFsPTILSSD			SPYFSASSAFS*PTILSSDKETIEIIDLAKK	3	1109.22							94060								93835								153.524								150.08								7.70774								6.80134								1.4515								1.2892								0.0109398								0.00353745								3.228								5.491								0.926315								0.698859								5								5		mouse
37626	37581	Motor or contractile protein	Kif21a;Kif21a;Kif21a;Kif21a	KIF21A;KIF21A iso2;KIF21A iso3;KIF21A iso4	§524;524;§524;§524	Kinesin-like protein KIF21A	Q9QXL2;Q9QXL2-2;Q9QXL2-3;Q9QXL2-4	http://www.phosphosite.org/proteinAction.do?id=14694&showAllSites=true	186.4	FSASSAFsPTILSSD			SPYFSASSAFS*PTILSSDKETIEIIDLAKK	4	832.168	95590	93526	94211		93990	93894	94056		94200	93853	94751	95589		93819	93777	94071	152.072	149.22	150.702		150.296	149.03	153.518		150.842	149.36	150.43	149.699		149.105	149.99	150.46	14.9666	15.9508	4.54363		22.7645	16.4724	16.5114		19.0996	20.1101	9.89963	19.3019		21.7011	14.9666	18.3947	0.3966	0.4566	0.3966		0.4807	0.6489	0.5528		0.685	0.3725	-0.1442	0.2163		0.1322	4.0977	0.4566	0.0739284	0.0796781	0.0484915		0.0703755	0.0817291	0.116873		0.0813079	0.0831636	0.109531	0.0937605		0.0870308	0.0852704	0.0844296	6.204	5.188	2.508		5.932	6.06	3.982		5.749	6.021	3.456	5.943		5.763	5.105	5.14	1.34135	1.44595	0.791618		1.84245	1.48283	1.55515		1.45472	1.5827	1.10594	1.68267		1.82105	0.656846	1.62344	8	3	0		3	3	5		3	3	0	3		5	8	3	mouse
37627	37582	Motor or contractile protein	Kif21a;Kif21a;Kif21a;Kif21a	KIF21A;KIF21A iso2;KIF21A iso3;KIF21A iso4	§524;524;§524;§524	Kinesin-like protein KIF21A	Q9QXL2;Q9QXL2-2;Q9QXL2-3;Q9QXL2-4	http://www.phosphosite.org/proteinAction.do?id=14694&showAllSites=true	186.4	FSASSAFsPTILSSD			SPYFSASSAFS*PTILSSDKETIEIIDLAKK	4	832.168			94065								94520								150.47								150.065								18.3372								15.9547								0.4326								0.1682								0.0802073								0.101019								6.282								5.042								1.62462								1.4								13								5						mouse
37628	37583	Motor or contractile protein	Kif21a;Kif21a;Kif21a;Kif21a	KIF21A;KIF21A iso2;KIF21A iso3;KIF21A iso4	§524;524;§524;§524	Kinesin-like protein KIF21A	Q9QXL2;Q9QXL2-2;Q9QXL2-3;Q9QXL2-4	http://www.phosphosite.org/proteinAction.do?id=14694&showAllSites=true	186.4	FSASSAFsPTILSSD			SPYFSASSAFS*PTILSSDKETIEIIDLAKK	4	832.168											94771																150.459																8.07988																-0.1682																0.0831762																3.123																0.981803																3						mouse
37629	37584	Motor or contractile protein	Kif21a;Kif21a;Kif21a;Kif21a	KIF21A;KIF21A iso2;KIF21A iso3;KIF21A iso4	§524;524;§524;§524	Kinesin-like protein KIF21A	Q9QXL2;Q9QXL2-2;Q9QXL2-3;Q9QXL2-4	http://www.phosphosite.org/proteinAction.do?id=14694&showAllSites=true	186.4	FSASSAFsPTILSSD			SPYFSASSAFS*PTILSSDKETIEIIDLAKKDLEK	4	953.48	102622								101041			102700					163.052								161.71			160.787					10.2588								7.15181			8.83565					2.2654								0.5034			1.1432					0.0934497								0.0548616			0.0774648					3.298								2.232			3.027					0.681725								0.833291			0.851052					0								8			0					mouse
37630	37585	Motor or contractile protein	Kif21a;Kif21a;Kif21a;Kif21a	KIF21A;KIF21A iso2;KIF21A iso3;KIF21A iso4	§581;568;568;§581	Kinesin-like protein KIF21A	Q9QXL2;Q9QXL2-2;Q9QXL2-3;Q9QXL2-4	http://www.phosphosite.org/proteinAction.do?id=14694&showAllSites=true	186.4	GKDDNADtDQEKKEE			SVAGKDDNADT*DQEKKEEK	3	729.653	8290	8880		9069		8966	8743	8431	8301	9014	7945	8830		9048	9421	9394	18.2632	18.3498		18.3025		18.2611	18.217	18.2906	17.8479	18.2654	18.2672	18.178		18.0766	18.4287	18.3562	4.55909	5.87943		10.2328		4.85699	9.73283	9.41794	6.03574	9.79588	11.8153	14.0278		7.07831	4.50864	11.8962	0.1919	-0.4112		-0.2604		0.0959	0.4797	-0.2467	0.1233	-0.5482	0.1096	0.7538		0.0274	0.1096	0.1096	0.057928	0.225632		0.639152		0.10836	0.593676	0.546176	0.242534	0.557238	0.667227	0.698569		0.419017	0.229841	0.671904	1.087	1.534		3.419		1.301	3.064	2.82	1.424	3.292	3.834	4.036		1.925	1.062	3.526	0.721553	0.882739		1.51869		0.830539	1.37795	1.2164	0.820296	1.27549	1.39133	1.59295		1.07136	0.70762	1.53906	5	20		41		14	58	41	20	41	41	89		14	9	41	mouse
37631	37586	Motor or contractile protein	Kif21a;Kif21a;Kif21a;Kif21a	KIF21A;KIF21A iso2;KIF21A iso3;KIF21A iso4	§581;568;568;§581	Kinesin-like protein KIF21A	Q9QXL2;Q9QXL2-2;Q9QXL2-3;Q9QXL2-4	http://www.phosphosite.org/proteinAction.do?id=14694&showAllSites=true	186.4	GKDDNADtDQEKKEE			SVAGKDDNADT*DQEKKEEK	4	547.492	8328		8224		8541	8960	8753	8420	8352		7942		8872		9400	9390	18.3335		17.8466		18.2302	18.2538	18.2302	18.2762	17.9634		18.2633		18.2959		18.3947	18.3513	7.25885		8.39147		7.36653	5.44491	7.72584	9.07779	7.55284		8.42481		7.37572		10.3757	9.75945	-0.1644		0.0183		0.0183	-0.0731	-0.3288	-0.1096	-0.1096		0.1827		0.0913		-0.1096	0.2192	0.538804		0.538473		0.442052	0.275117	0.540336	0.530238	0.534141		0.574468		0.476216		0.631734	0.601816	2.144		2.682		2.108	1.543	2.214	2.691	2.353		2.502		2.31		3.287	2.929	1.14084		1.35504		1.18509	1.06179	1.16172	1.18884	1.14023		1.22192		1.16506		1.27158	1.42988	47		65		55	31	47	55	47		47		39		47	47	mouse
37632	37587	Motor or contractile protein	Kif21a;Kif21a;Kif21a;Kif21a	KIF21A;KIF21A iso2;KIF21A iso3;KIF21A iso4	§855;842;842;§855	Kinesin-like protein KIF21A	Q9QXL2;Q9QXL2-2;Q9QXL2-3;Q9QXL2-4	http://www.phosphosite.org/proteinAction.do?id=14694&showAllSites=true	186.4	GKVTRKLsSSESPAP			KLS*SSESPAPDTGSSAASGEADTSRPGTQQK	3	1038.8	25429	24765	24413	25192	24548	24707	23874	23833	24455	25153	24239	25290	24559	24831	25097	25306	46.4263	44.5563	45.0367	44.8246	44.928	44.2175	44.6854	45.1044	44.9409	45.0239	44.726	44.6706	44.2721	44.0995	44.8947	45.1586	15.1549	13.4597	14.3936	16.2596	12.3809	15.214	12.5498	11.857	15.5575	13.8297	10.6364	15.5702	11.4089	14.2976	13.9957	14.8447	-0.154	0.0193	-0.0481	-0.2407	-0.3177	-0.2407	-0.1059	-0.2503	0.0096	-0.1059	-0.7124	0.0674	0.077	-0.0963	-0.6065	-0.4043								0.674443									3.977	3.263	3.367	3.998	3.115	3.538	2.861	3.134	3.92	3.499	2.928	3.785	2.659	3.334	3.272	3.402	1.35363	1.45263	1.53616	1.55896	1.31033	1.49425	1.41	1.50391	1.33505	1.40222	1.08782	1.53033	1.31943	1.47004	1.26561	1.44901	24	24	24	24	24	24	24	24	24	24	24	24	24	24	24	24	mouse
37633	37588	Motor or contractile protein	Kif21a;Kif21a;Kif21a;Kif21a	KIF21A;KIF21A iso2;KIF21A iso3;KIF21A iso4	§855;842;842;§855	Kinesin-like protein KIF21A	Q9QXL2;Q9QXL2-2;Q9QXL2-3;Q9QXL2-4	http://www.phosphosite.org/proteinAction.do?id=14694&showAllSites=true	186.4	GKVTRKLsSSESPAP			KLS*SSESPAPDTGSSAASGEADTSRPGTQQK	3	1038.8	25454			25209							24249		24573		25073		46.4648			44.8529							44.7423		44.297		44.8533		14.0088			7.03858							12.2168		13.4067		15.2573		-0.0385			0.1733							-0.4717		0.0193		-0.6931																		3.364			3.296							3.214		2.967		3.508		1.38845			1.14336							1.2046		1.4069		1.3311		24			24							24		24		24		mouse
37634	37589	Motor or contractile protein	Kif21a;Kif21a;Kif21a;Kif21a	KIF21A;KIF21A iso2;KIF21A iso3;KIF21A iso4	§855;842;842;§855	Kinesin-like protein KIF21A	Q9QXL2;Q9QXL2-2;Q9QXL2-3;Q9QXL2-4	http://www.phosphosite.org/proteinAction.do?id=14694&showAllSites=true	186.4	GKVTRKLsSSESPAP			KLS*SSESPAPDTGSSAASGEADTSRPGTQQK	4	779.352	25469	24750	24392	25229	24555	24705	23890			25134	24255		24589	20999		25322	46.4913	44.53	44.9961	44.8858	44.9409	44.2116	44.7133			44.9893	44.7566		44.3215	37.9768		45.1825	10.2676	11.5272	9.73993	9.80967	11.9031	10.0467	10.3233			10.4413	9.1986		11.317	5.3363		11.7212	-0.154	-0.1411	-0.0642	-0.4363	-0.3079	0.2438	-0.1155			-0.0257	-0.2823		-0.0257	-0.6416		0.0385														0.29018			5.527	6.308	4.996	5.447	5.761	5.384	5.269			5.545	4.712		5.444	3.179		6.411	1.09755	1.31188	1.20528	1.13258	1.26168	1.23751	1.33132			1.18228	1.03957		1.26702	0.887885		1.34356	0	0	0	0	0	0	0			0	0		0	0		0	mouse
37635	37590	Motor or contractile protein	Kif21a;Kif21a;Kif21a;Kif21a	KIF21A;KIF21A iso2;KIF21A iso3;KIF21A iso4	§855;842;842;§855	Kinesin-like protein KIF21A	Q9QXL2;Q9QXL2-2;Q9QXL2-3;Q9QXL2-4	http://www.phosphosite.org/proteinAction.do?id=14694&showAllSites=true	186.4	GKVTRKLsSSESPAP			KLS*SSESPAPDTGSSAASGEADTSRPGTQQK	4	779.352			20346								24402			24819					38.5154								45.0091			44.0773					5.73283								8.30452			9.62893													0.0385			-0.0385					0.282267								0.514876								3.466								3.761			5.805					1.04148								1.11355			1.21417					0								5			0			mouse
37636	37591	Motor or contractile protein	Kif21a;Kif21a;Kif21a;Kif21a	KIF21A;KIF21A iso2;KIF21A iso3;KIF21A iso4	§857;844;844;§857	Kinesin-like protein KIF21A	Q9QXL2;Q9QXL2-2;Q9QXL2-3;Q9QXL2-4	http://www.phosphosite.org/proteinAction.do?id=14694&showAllSites=true	186.4	VTRKLSSsESPAPDT			KLSSS*ESPAPDTGSSAASGEADTSRPGTQQK	4	779.352			19600					23800				25257							37.3668					45.0506				44.6142							4.08407					8.30452				9.08355							-0.2695					-0.154				0.1283							0.0216436																1.968					4.974				4.95							0.791842					1.04093				1.11028							0					0				0					mouse
37637	37592	Motor or contractile protein	Kif21a;Kif21a;Kif21a;Kif21a	KIF21A;KIF21A iso2;KIF21A iso3;KIF21A iso4	249;249;249;249	Kinesin-like protein KIF21A	Q9QXL2;Q9QXL2-2;Q9QXL2-3;Q9QXL2-4	http://www.phosphosite.org/proteinAction.do?id=14694&showAllSites=true	186.4	QTDAENAtDNKLISE			VCPQTDAENAT*DNKLISESSPMNEFETLTAK	4	880.893								76595																126.501																5.80134																1.6801																0.00324526																1.389																0.650185																0									mouse
37638	37593	Motor or contractile protein	Kif21a;Kif21a;Kif21a;Kif21a	KIF21A;KIF21A iso2;KIF21A iso3;KIF21A iso4	255;255;255;255	Kinesin-like protein KIF21A	Q9QXL2;Q9QXL2-2;Q9QXL2-3;Q9QXL2-4	http://www.phosphosite.org/proteinAction.do?id=14694&showAllSites=true	186.4	ATDNKLIsESSPMNE			LIS*ESSPMNEFETLTAK	3	659.636					83571																134.175																10.4353																-0.3942																0.00100828																2.503																1.14887																7												mouse
37639	37594	Motor or contractile protein	Kif21a;Kif21a;Kif21a;Kif21a	KIF21A;KIF21A iso2;KIF21A iso3;KIF21A iso4	255;255;255;255	Kinesin-like protein KIF21A	Q9QXL2;Q9QXL2-2;Q9QXL2-3;Q9QXL2-4	http://www.phosphosite.org/proteinAction.do?id=14694&showAllSites=true	186.4	ATDNKLIsESSPMNE			VCPQTDAENATDNKLIS*ESSPM#NEFETLTAK	3	1179.52										68364																110.297																5.21681																-1.2632																0.0070949																1.919																0.487304																4							mouse
37640	37595	Motor or contractile protein	Kif21a;Kif21a;Kif21a;Kif21a	KIF21A;KIF21A iso2;KIF21A iso3;KIF21A iso4	255;255;255;255	Kinesin-like protein KIF21A	Q9QXL2;Q9QXL2-2;Q9QXL2-3;Q9QXL2-4	http://www.phosphosite.org/proteinAction.do?id=14694&showAllSites=true	186.4	ATDNKLIsESSPMNE			VCPQTDAENATDNKLIS*ESSPMNEFETLTAK	3	1174.19								76575																126.471																7.32698																3.2789																0.0670579																1.678																0.555444																0									mouse
37641	37596	Motor or contractile protein	Kif21a;Kif21a;Kif21a;Kif21a	KIF21A;KIF21A iso2;KIF21A iso3;KIF21A iso4	255;255;255;255	Kinesin-like protein KIF21A	Q9QXL2;Q9QXL2-2;Q9QXL2-3;Q9QXL2-4	http://www.phosphosite.org/proteinAction.do?id=14694&showAllSites=true	186.4	ATDNKLIsESSPMNE			VCPQTDAENATDNKLIS*ESSPMNEFETLTAK	4	880.893														79025																126.09																3.85699																1.2487																0.0206642																2.418																0.570778																0			mouse
37642	37597	Motor or contractile protein	Kif21a;Kif21a;Kif21a;Kif21a	KIF21A;KIF21A iso2;KIF21A iso3;KIF21A iso4	257;257;257;257	Kinesin-like protein KIF21A	Q9QXL2;Q9QXL2-2;Q9QXL2-3;Q9QXL2-4	http://www.phosphosite.org/proteinAction.do?id=14694&showAllSites=true	186.4	DNKLISEsSPMNEFE			LISES*SPMNEFETLTAK	3	659.636	85034								83884	83607		84964				83730	135.978								134.831	133.424		133.516				134.271	13.6757								12.3116	11.9318		13.109				12.5243	-0.1364								-0.5306	-0.4548		-0.1061				-0.667	0.00909816								0.0122185	0.00547721		0.0146316				0.0123565	3.231								2.994	3.058		3.372				3.419	1.31838								1.21392	1.22411		1.42197				1.32693	0								7	0		0				7	mouse
37643	37598	Motor or contractile protein	Kif21a;Kif21a;Kif21a;Kif21a	KIF21A;KIF21A iso2;KIF21A iso3;KIF21A iso4	257;257;257;257	Kinesin-like protein KIF21A	Q9QXL2;Q9QXL2-2;Q9QXL2-3;Q9QXL2-4	http://www.phosphosite.org/proteinAction.do?id=14694&showAllSites=true	186.4	DNKLISEsSPMNEFE			LISES*SPMNEFETLTAK	3	659.636									83839																134.762																10.7747																-0.6519																0.0114152																2.746																1.079																0								mouse
37644	37599	Motor or contractile protein	Kif21a;Kif21a;Kif21a;Kif21a	KIF21A;KIF21A iso2;KIF21A iso3;KIF21A iso4	257;257;257;257	Kinesin-like protein KIF21A	Q9QXL2;Q9QXL2-2;Q9QXL2-3;Q9QXL2-4	http://www.phosphosite.org/proteinAction.do?id=14694&showAllSites=true	186.4	DNKLISEsSPMNEFE			VCPQTDAENATDNKLISES*SPM#NEFETLTAK	3	1179.52		67895			68191						68539	70031				69126		109.904			110.786						110.814	111.155				111.833		5.43652			4.95078						5.36151	12.0773				12.2233		-0.8478			1.17						0.6104	-2.2891				-0.7545		0.054494			0.00821832						0.000741445	0.000384599				0.00508438		1.856			1.545						1.75	3.279				3.8		0.613793			0.55701						0.644064	0.733385				1.12068		0			0						4	0				0	mouse
37645	37600	Motor or contractile protein	Kif21a;Kif21a;Kif21a;Kif21a	KIF21A;KIF21A iso2;KIF21A iso3;KIF21A iso4	530;530;530;530	Kinesin-like protein KIF21A	Q9QXL2;Q9QXL2-2;Q9QXL2-3;Q9QXL2-4	http://www.phosphosite.org/proteinAction.do?id=14694&showAllSites=true	186.4	FSPTILSsDKETIEI			SPYFSASSAFSPTILSS*DKETIEIIDLAKK	4	832.168	93233																148.439																9.8962																0.4326																0.00489932																3.62																1.00342																3																mouse
37646	37601	Motor or contractile protein	Kif21b	KIF21B	§1198	Kinesin-like protein KIF21B	Q9QXL1	http://www.phosphosite.org/proteinAction.do?id=6627&showAllSites=true	186.1	DKVSRTVsLPTRGST			TVS*LPTR	2	427.213		37380				37537					37496	38288				37971		64.4189				64.2634					65.0407	64.6365				65.1992		4.36653				4.43415					4.46725	4.36452				4.32606		0.0702				-0.0468					0.0234	-0.1404						0.0185184				0.0552657					0.0761061	0.0575108				0.0418328		1.121				1.037					1.158	1.025				1.045		1.10913				1.28841					1.06774	1.1753				1.26634		20				20					13	20				20	mouse
37647	37602	Motor or contractile protein	Kif21b	KIF21B	§1217	Kinesin-like protein KIF21B	Q9QXL1	http://www.phosphosite.org/proteinAction.do?id=6627&showAllSites=true	186.1	SRGATDTsPLTRRKS			GATDTS*PLTR	2	549.745												27365																48.2715																6.0278																0.2547																0.309464																2.144																1.19125																9					mouse
37648	37603	Motor or contractile protein	Kif21b	KIF21B	§1621	Kinesin-like protein KIF21B	Q9QXL1	http://www.phosphosite.org/proteinAction.do?id=6627&showAllSites=true	186.1	WNYVPGLtPCLPRRV			VKLWNYVPGLT*PCLPR	3	665.009											86036																137.063																6.7167																1.1428																0.310557																1.998																0.796519																31						mouse
37649	37604	Motor or contractile protein	Kif21b	KIF21B	§563	Kinesin-like protein KIF21B	Q9QXL1	http://www.phosphosite.org/proteinAction.do?id=6627&showAllSites=true	186.1	EVRQRRKsPEKEAFK			RKS*PEKEAFK	3	433.887				10271					9247					10330	10367					20.1451					19.3456					19.9911	19.8526					7.19246					7.06854					8.27819	8.15864					-0.2535					-0.2535					-0.1844	-0.2766					0.449617					0.359107					0.47041	0.431025					2.36					2.283					2.626	2.5					1.35138					1.18594					1.43989	1.27465					1000					1000					1000	1000		mouse
37650	37605	Motor or contractile protein	Kif21b	KIF21B	1224	Kinesin-like protein KIF21B	Q9QXL1	http://www.phosphosite.org/proteinAction.do?id=6627&showAllSites=true	186.1	SPLTRRKsYDRGQPI			RKS*YDR	2	452.705												120																0.180037																4.49349																-0.0442																0.0669924																1.103																1.13603																0					mouse
37651	37606	Motor or contractile protein	Kif26b	KIF26B	§1957	Kinesin-like protein KIF26B	Q7TNC6	http://www.phosphosite.org/proteinAction.do?id=17256&showAllSites=true	225.4	RRLIPALsLDTPSPV			LIPALS*LDTPSPVRK	3	562.978				70824		70338								70473		70691				113.361		112.979								113.031		114.195				6.48545		6.83565								6.00436		5.82681				-0.3908		-0.5684								-0.2309		-0.9237				0.203415		0.297199								0.294915		0.264635				1.525		1.665								1.551		1.369				0.984085		1.02334								0.965971		0.850552				8		15								8		8	mouse
37652	37607	Motor or contractile protein	Kif26b	KIF26B	1017	Kinesin-like protein KIF26B	Q7TNC6	http://www.phosphosite.org/proteinAction.do?id=17256&showAllSites=true	225.4	PTVTRSSsPSPASPR			SSS*PSPASPR	2	526.724										13540																25.7677																4.85387																-0.8543																0.104271																0.904																0.839406																0							mouse
37653	37608	Motor or contractile protein	Kif26b	KIF26B	1582	Kinesin-like protein KIF26B	Q7TNC6	http://www.phosphosite.org/proteinAction.do?id=17256&showAllSites=true	225.4	TLERKVAsPKHCVLA			KVAS*PK	2	355.186				1089		744				1157		1283			223	494				2.04757		1.34682				2.10474		2.49181			0.406495	0.944292				4.91364		4.59688				4.60033		4.74715			4.44009	4.35262				-0.2252		-0.2815				-0.2534		-0.3097			-0.366	-0.3097				0.102941		0.0882697				0.027534		0.0386147			0.0156535	0.0140233				1.652		1.284				1.197		1.605			1.16	0.962				1.70315		1.50559				1.4638		1.48408			1.38229	1.33041				1000		1000				1000		1000			1000	1000	mouse
37654	37609	Motor or contractile protein	Kif26b	KIF26B	1691, 1692	Kinesin-like protein KIF26B	Q7TNC6	http://www.phosphosite.org/proteinAction.do?id=17256&showAllSites=true	225.4	AESLSSVsSRMHAGK;ESLSSVSsRMHAGKD			AESLSSVS*S*RM#HAGK	3	574.902									66247																108.063																4.60555																2.3482																0.177555																1.001																0.406168																3;4								mouse
37655	37610	Motor or contractile protein	Kif26b	KIF26B	1909, 1912, 1921	Kinesin-like protein KIF26B	Q7TNC6	http://www.phosphosite.org/proteinAction.do?id=17256&showAllSites=true	225.4	YESMMRDsEATGSAS;MMRDSEAtGSASSAQ;SASSAQDsMSENSSS			DS*EAT*GSASSAQDS*M#SENSSSVGGRCR	3	992.673															79596																127.975																5.25414																2.9113																																0.982																0.200728																5;5;5		mouse
37656	37611	Motor or contractile protein	Kif2a	KIF2A iso1	§528	Kinesin-like protein KIF2A	P28740-1	http://www.phosphosite.org/proteinAction.do?id=6588&showAllSites=true	80.8	RVKEFGIsPSDIPFS			VKEFGIS*PSDIPFSQGGGSRPDLSPSYDYDDFSPSITR	4	1050.98	87161	85286	85750	86352	85718	85857			86093	85937		87170	85562	85768	85640	85952	139.207	136.396	137.628	136.863	137.445	136.539			138.215	136.986		136.819	136.581	136.489	137.28	137.7	18.8697	13.8356	17.5072	15.0595	14.3788	12.068			18.6498	13.7033		14.7282	16.4413	13.1367	14.0395	12.7282	1.0276	0.7993	1.4843	0.8468	1.7603	0.8563			0.9991	0.2093		0.9229	3.5776	1.0466	4.2151	1.7127	0.0242388	0.0208856	0.0173536	0.0235034	0.0212948	0.0109787			0.0277017	0.00079038		0.0188185	0.0231618	0.0338117	0.035751	0.0301141	6.966	5.224	7.082	6.967	5.919	4.092			7.339	3.957		6.173	5.515	5.97	4.36	5.046	1.31134	1.15836	1.28787	1.33983	1.06199	1.09412			1.33856	1.21732		1.17377	0.927577	1.12501	0.51387	0.975869	5	5	5	5	5	5			5	5		5	5	5	5	5	mouse
37657	37612	Motor or contractile protein	Kif2a	KIF2A iso1	§528	Kinesin-like protein KIF2A	P28740-1	http://www.phosphosite.org/proteinAction.do?id=6588&showAllSites=true	80.8	RVKEFGIsPSDIPFS			VKEFGIS*PSDIPFSQGGGSRPDLSPSYDYDDFSPSITR	4	1050.98		85324			85906				86169			87160		85654	85740	85971		136.456			137.731				138.334			136.803		136.31	137.439	137.729		18.5513			16.1124				14.5867			17.3635		13.5817	15.7423	12.0953		0.7517			1.1418				0.8278			0.2093		2.0742	2.5785	1.9315		0.0239007			0.0105067				0.0251117			0.0334607		0.00119776	0.0230905	0.0303528		6.278			4.914				5.472			5.908		4.436	5.79	5.502		1.40664			1.29247				1.15302			1.45352		0.930232	0.921043	0.928087		5			5				5			5		5	5	0	mouse
37658	37613	Motor or contractile protein	Kif2a	KIF2A iso1	§528	Kinesin-like protein KIF2A	P28740-1	http://www.phosphosite.org/proteinAction.do?id=6588&showAllSites=true	80.8	RVKEFGIsPSDIPFS			VKEFGIS*PSDIPFSQGGGSRPDLSPSYDYDDFSPSITR	4	1050.98					85784																137.545																16.065																1.627																0.0237141																6.532																1.2196																5												mouse
37659	37614	Motor or contractile protein	Kif2a	KIF2A iso1	§528, §545	Kinesin-like protein KIF2A	P28740-1	http://www.phosphosite.org/proteinAction.do?id=6588&showAllSites=true	80.8	RVKEFGIsPSDIPFS;GGSRPDLsPSYDYDD			VKEFGIS*PSDIPFSQGGGSRPDLS*PSYDYDDFSPSITR	4	1070.97	91314		89792						90020		90213						145.512		143.8						144.265		143.408						14.4023		18.3478						5.37059		18.0888						0.0654		0.0187						0.9711		0.8777						0.0566301		0.0277484						0.0339191		0.0484835						4.771		6.316						5.616		5.161						1.2408		1.62165						0.686966		1.28399						0;7		2;3						2;3		0;7						mouse
37660	37615	Motor or contractile protein	Kif2a	KIF2A iso1	§528, §545	Kinesin-like protein KIF2A	P28740-1	http://www.phosphosite.org/proteinAction.do?id=6588&showAllSites=true	80.8	RVKEFGIsPSDIPFS;GGSRPDLsPSYDYDD			VKEFGIS*PSDIPFSQGGGSRPDLS*PSYDYDDFSPSITR	4	1070.97			89850																143.89																4.61439																-0.3455																0.023825																4.423																0.770283																2;2														mouse
37661	37616	Motor or contractile protein	Kif2a	KIF2A iso1	§528, 535	Kinesin-like protein KIF2A	P28740-1	http://www.phosphosite.org/proteinAction.do?id=6588&showAllSites=true	80.8	RVKEFGIsPSDIPFS;SPSDIPFsQGGGSRP			VKEFGIS*PSDIPFS*QGGGSRPDLSPSYDYDDFSPSITR	3	1427.63			89742																143.721																4.90658																3.3692																0.00946839																1.338																0.00918819																13;6														mouse
37662	37617	Motor or contractile protein	Kif2a	KIF2A iso1	§545	Kinesin-like protein KIF2A	P28740-1	http://www.phosphosite.org/proteinAction.do?id=6588&showAllSites=true	80.8	GGSRPDLsPSYDYDD			EFGISPSDIPFSQGGGSRPDLS*PSYDYDDFSPSITR	3	1325.25	91565	90017	90071	90957	89979	90141			89929	90323	90121	92046		90290	89785	90033	145.89	143.717	144.22	143.922	144.015	143.12			144.118	143.768	143.265	144.227		143.508	143.726	144.089	14.3737	14.1624	15.6216	14.3063	15.762	16.6676			12.0915	13.5638	10.059	13.0921		13.3487	10.3372	11.4609	1.1847	0.2943	0.5584	-0.0528	0.1962	0.7319			1.1394	-0.2037	2.8146	-0.9583		0.2716	0.3924	4.6557	0.0684067	0.0797528	0.071866	0.104415	0.069175	0.0808695			0.0520476	0.0966724	0.0725877	0.10382		0.0879109	0.0627823	0.0489746	3.9	3.578	4.494	3.844	4.05	4.95			3.375	4.032	3.069	3.388		4.152	2.795	2.662	1.02921	1.23838	1.38405	1.404	1.44445	1.38807			0.956393	1.23863	0.517907	0.998917		1.27205	0.998899	0.251735	13	13	13	13	13	13			13	13	13	5		13	13	13	mouse
37663	37618	Motor or contractile protein	Kif2a	KIF2A iso1	§545	Kinesin-like protein KIF2A	P28740-1	http://www.phosphosite.org/proteinAction.do?id=6588&showAllSites=true	80.8	GGSRPDLsPSYDYDD			EFGISPSDIPFSQGGGSRPDLS*PSYDYDDFSPSITR	3	1325.25		89568	90058	90442	89944	90407			90377	90303	90945	91607		90298	89956	90302		143.017	144.2	143.121	143.962	143.533			144.812	143.739	144.526	143.57		143.522	143.989	144.51		8.20761	11.1124	13.6402	12.1232	11.2596			14.7959	17.0899	11.7328	14.5317		12.8508	16.0039	16.1029		0.913	0.4829	1.3733	-0.6867	0.7697			1.1017	0.0905	0.7998	0.6187		0.7319	0.4301	1.2149		0.0624981	0.0704285	0.0797148	0.0795635	0.0707124			0.0774626	0.0802194	0.0762132	0.0739405		0.104981	0.0731848	0.0600782		2.671	3.58	3.911	3.509	3.776			4.679	4.717	3.634	4.921		3.633	4.78	4.827		0.717732	1.10861	1.04444	1.10965	1.04407			1.12565	1.44042	0.964248	1.19334		1.15295	1.33376	1.22944		6	13	13	13	13			13	13	13	13		13	13	13	mouse
37664	37619	Motor or contractile protein	Kif2a	KIF2A iso1	§545	Kinesin-like protein KIF2A	P28740-1	http://www.phosphosite.org/proteinAction.do?id=6588&showAllSites=true	80.8	GGSRPDLsPSYDYDD			EFGISPSDIPFSQGGGSRPDLS*PSYDYDDFSPSITR	3	1325.25		89676	90416	90805	90384	89575			90346	90354	90575	91941		89542	89768	90468		143.186	144.749	143.688	144.642	142.252			144.769	143.814	143.961	144.072		142.351	143.7	144.763		16.7986	11.5143	15.7235	14.2668	11.7645			16.8665	14.2676	14.7423	13.9547		11.0039	9.21112	13.4112		0.5735	0.5886	0.498	0.1509	1.6827			1.3658	-0.7319	0.7621	1.4639		2.8523	0.3924	1.23		0.0730262	0.0783087	0.0676681	0.0660038	0.069165			0.0793144	0.0819002	0.0793943	0.0616233		0.0897455	0.0152581	0.107414		4.886	3.932	4.606	3.876	3.323			4.731	3.898	4.418	4.032		2.878	2.224	3.951		1.33659	1.10064	1.41919	1.34251	0.874605			1.18764	1.15213	1.14907	0.94373		0.572821	0.902538	1.08872		13	13	13	13	13			13	13	13	13		13	13	13	mouse
37665	37620	Motor or contractile protein	Kif2a	KIF2A iso1	§545	Kinesin-like protein KIF2A	P28740-1	http://www.phosphosite.org/proteinAction.do?id=6588&showAllSites=true	80.8	GGSRPDLsPSYDYDD			EFGISPSDIPFSQGGGSRPDLS*PSYDYDDFSPSITR	3	1325.25			89597		89582	90423				89953		91488		89883	90418				143.498		143.388	143.558				143.191		143.391		142.875	144.705				11.6635		11.8297	14.6383				15.9547		12.9101		15.3233	11.4935				1.396		-1.4186	1.3205				0.8376		1.728		0.1207	2.5429				0.0904078		0.0946575	0.0640188				0.0693819		0.106887		0.076492	0.0513686				3.417		3.387	3.783				4.415		3.648		3.485	2.863				0.934558		0.964284	1.1272				1.22895		0.844042		1.391	0.650983				13		13	13				13		13		13	13		mouse
37666	37621	Motor or contractile protein	Kif2a	KIF2A iso1	§545	Kinesin-like protein KIF2A	P28740-1	http://www.phosphosite.org/proteinAction.do?id=6588&showAllSites=true	80.8	GGSRPDLsPSYDYDD			EFGISPSDIPFSQGGGSRPDLS*PSYDYDDFSPSITR	3	1325.25			89633		90487	89929				89912		91999		89926					143.552		144.8	142.795				143.127		144.156		142.943					13.4389		10.52	11.7447				12.0419		14.4584		18.4012					-1.2073		-1.328	-0.2264				1.8034		-0.9583		0.4377					0.0702475		0.0759265	0.0652137				0.0695732		0.0701822		0.075135					3.402		3.293	3.636				3.695		3.906		4.598					1.05016		0.877076	1.20263				0.832561		1.07987		1.49228					13		2	13				13		13		13			mouse
37667	37622	Motor or contractile protein	Kif2a	KIF2A iso1	§545	Kinesin-like protein KIF2A	P28740-1	http://www.phosphosite.org/proteinAction.do?id=6588&showAllSites=true	80.8	GGSRPDLsPSYDYDD			EFGISPSDIPFSQGGGSRPDLS*PSYDYDDFSPSITR	3	1325.25			90087			89783								89492					144.245			142.574								142.27					13.6038			9.80967								12.5768					0.7621			0.2339								2.8523					0.0746424			0.068726								0.07277					4.468			2.674								3.334					1.18134			1.06222								0.672021					13			5								13			mouse
37668	37623	Motor or contractile protein	Kif2a	KIF2A iso1	§545	Kinesin-like protein KIF2A	P28740-1	http://www.phosphosite.org/proteinAction.do?id=6588&showAllSites=true	80.8	GGSRPDLsPSYDYDD			EFGISPSDIPFSQGGGSRPDLS*PSYDYDDFSPSITR	4	994.191	91841	89779	90133	90636	90083	89997			90408	90076	90622	91814	89917	89788	89906	90188	146.309	143.34	144.315	143.425	144.177	142.898			144.859	143.383	144.035	143.882	143.417	142.726	143.913	144.332	14.1765	17.9957	19.2111	16.6421	16.8416	16.7905			20.1568	18.2314	20.0168	15.056	14.9281	18.4449	14.7825	14.6038	1.0662	0.4727	1.026	0.7846	0.352	0.855			0.513	0.6136	0.7544	0.4627	2.9471	-1.2171	1.5389	0.2515	0.00460386	0.0533427	0.0461661	0.0495076	0.0517183	0.04907			0.0580254	0.0492492	0.0403567	0.0726247	0.0561138	0.0181496	0.0597251	0.0167273	5.084	6.508	7.511	6.814	7.174	5.895			8.047	7.353	6.991	5.647	6.053	4.497	5.503	5.229	1.07063	1.50342	1.55093	1.46862	1.53342	1.42651			1.54285	1.45141	1.46072	1.30707	0.994465	1.35545	1.10455	1.37923	12	6	13	5	5	6			5	5	12	12	6	6	12	6	mouse
37669	37624	Motor or contractile protein	Kif2a	KIF2A iso1	§545	Kinesin-like protein KIF2A	P28740-1	http://www.phosphosite.org/proteinAction.do?id=6588&showAllSites=true	80.8	GGSRPDLsPSYDYDD			EFGISPSDIPFSQGGGSRPDLS*PSYDYDDFSPSITR	4	994.191	91613	89893	90090	90823	90124	90009			90623	89974	90843	91620		90020	89946	90339	145.961	143.524	144.252	143.718	144.238	142.917			145.195	143.225	144.362	143.59		143.083	143.972	144.562	18.1904	12.7799	16.8761	9.90309	19.7375	19.9031			13.7011	18.6615	14.7595	18.7878		18.2411	12.9172	14.1884	0.7644	0.5834	0.8751	1.72	0.6437	1.6898			0.6639	1.036	0.9857	0.7141		-0.2012	1.2171	1.4786	0.0518967	0.0225157	0.0614783	0.00770227	0.0424531	0.0579563			0.0177158	0.0637232	0.0680895	0.0654835		0.062606	0.0196385	0.014185	7.082	4.429	6.659	4.205	7.824	6.566			5.099	6.564	5.848	7.229		6.735	4.671	5.055	1.36123	1.15549	1.46401	0.828203	1.64404	1.44463			1.18047	1.37941	1.16452	1.48815		1.58399	1.02483	1.12966	6	6	5	6	13	5			0	12	6	6		2	6	0	mouse
37670	37625	Motor or contractile protein	Kif2a	KIF2A iso1	§545	Kinesin-like protein KIF2A	P28740-1	http://www.phosphosite.org/proteinAction.do?id=6588&showAllSites=true	80.8	GGSRPDLsPSYDYDD			EFGISPSDIPFSQGGGSRPDLS*PSYDYDDFSPSITR	4	994.191		89679		90371														143.193		143.016														18.9914		8.16115														0.7846		2.8264														0.0583775		0.000993271														7.38		3.258														1.49088		0.44881														13		3													mouse
37671	37626	Motor or contractile protein	Kif2a	KIF2A iso1	§545	Kinesin-like protein KIF2A	P28740-1	http://www.phosphosite.org/proteinAction.do?id=6588&showAllSites=true	80.8	GGSRPDLsPSYDYDD			VKEFGISPSDIPFSQGGGSRPDLS*PSYDYDDFSPSITR	3	1400.97	84122	82243	82638	83171	82612	82680	80028		83187	82910	83144	84301	82506	82626	82656	82844	134.594	131.735	132.898	132.051	132.712	131.723	131.362		133.772	132.373	132.717	132.527	131.86	131.65	132.69	132.911	14.1518	16.4191	15.1574	16.1118	15.6108	17.284	14.6946		11.8097	10.3585	16.4123	11.4134	16.295	15.5918	14.4101	16.063	0.5068	0.3712	0.8423		1.0064	0.7994	0.7352		0.7138	1.3134	0.7138	-0.1856	0.9065	0.5782	0.5282	0.985	0.0726021	0.0763826	0.0769256	0.0627548	0.0645086	0.0575164	0.0862573		0.0479526	0.0833783	0.0673895	0.0792729	0.0690359	0.0697358	0.042621	0.0629949	3.822	4.031	4.361	4.487	4.475	4.949	4.091		3.411	2.474	4.547	2.912	4.366	4.227	3.943	4.426	1.15713	1.35847	1.21986	1.53981	1.25956	1.41998	1.48942		0.973629	0.744314	1.26093	1.02773	1.34526	1.31604	1.20156	1.27583	13	5	13	5	13	24	13		5	13	24	3	13	13	24	13	mouse
37672	37627	Motor or contractile protein	Kif2a	KIF2A iso1	§545	Kinesin-like protein KIF2A	P28740-1	http://www.phosphosite.org/proteinAction.do?id=6588&showAllSites=true	80.8	GGSRPDLsPSYDYDD			VKEFGISPSDIPFSQGGGSRPDLS*PSYDYDDFSPSITR	3	1400.97	84473	82371	82651	83146	82675	82880	79916		82990	82876	83154	84316	82730	82829	82850	83035	135.131	131.924	132.918	132.013	132.807	132.028	131.193		133.477	132.323	132.733	132.55	132.214	131.958	132.988	133.204	7.61261	13.5638	14.1051	15.1524	13.5467	12.5436	15.3206		16.2328	10.1878	17.0615	11.7595	12.9245	12.3969	14.9788	11.9031	2.8908	0.2712	1.1492	0.0928	1.1706	1.4633	0.9137		0.4925	0.8351	0.7138	-0.3355	1.7559	0.4069	0.3498	0.9065	0.107642	0.0637627	0.0757152	0.0610781	0.0727864	0.0827343	0.0658005		0.0599043	0.0847619	0.0723657	0.105645	0.129893	0.0769843	0.0815718	0.0812854	1.854	3.513	3.87	4.362	3.528	3.239	3.795		4.491	2.445	4.156	3.172	2.937	3.449	4.175	3.249	0.29105	1.18737	1.10397	1.46676	1.09424	0.953014	1.46465		1.29226	0.836191	1.29218	1.03473	0.97542	1.14551	1.26487	1.01361	5	5	13	13	5	5	5		13	5	5	13	5	5	13	5	mouse
37673	37628	Motor or contractile protein	Kif2a	KIF2A iso1	§545	Kinesin-like protein KIF2A	P28740-1	http://www.phosphosite.org/proteinAction.do?id=6588&showAllSites=true	80.8	GGSRPDLsPSYDYDD			VKEFGISPSDIPFSQGGGSRPDLS*PSYDYDDFSPSITR	3	1400.97	84325	82568		83117						82679		84044	82647				134.897	132.228		131.969						132.03		132.134	132.079				15.0405	10.1871		13.5017						18.4001		10.8041	14.5901				0.0214	0.7994		0.2356						0.9208		0.6852	0.0286				0.0662006	0.0770369		0.0682615						0.0683392		0.08619	0.0592338				4.097	3.295		3.808						4.39		2.854	4.1				1.27272	0.892957		1.28209						1.32274		0.904131	1.37036				13	5		13						5		5	5				mouse
37674	37629	Motor or contractile protein	Kif2a	KIF2A iso1	§545	Kinesin-like protein KIF2A	P28740-1	http://www.phosphosite.org/proteinAction.do?id=6588&showAllSites=true	80.8	GGSRPDLsPSYDYDD			VKEFGISPSDIPFSQGGGSRPDLS*PSYDYDDFSPSITR	3	1400.97												84060																132.157																13.7852																0.5924																0.0900623																3.385																1.10894																5					mouse
37675	37630	Motor or contractile protein	Kif2a	KIF2A iso1	§545	Kinesin-like protein KIF2A	P28740-1	http://www.phosphosite.org/proteinAction.do?id=6588&showAllSites=true	80.8	GGSRPDLsPSYDYDD			VKEFGISPSDIPFSQGGGSRPDLS*PSYDYDDFSPSITR	4	1050.98	84743	82277	82630	83994	83140	82338	79889	80258	83521	83059	83671	83591	82252	82265	83202	83659	135.538	131.783	132.884	133.275	133.519	131.207	131.153	132.282	134.285	132.599	133.507	131.456	131.468	131.086	133.529	134.161	15.8827	26.3054	21.6234	17.6162	16.6198	18.3747	24.5058	13.6326	20.1397	21.4921	19.762	17.5751	16.7721	19.2684	20.8013	19.4776	0.8183	0.5138	1.1798	-0.7041	0.6756	0.5138	1.589	2.3312	2.2265	0.4091	1.8554	0.4282	1.7698	0.2093	1.1703	0.8849	0.0210616	0.0780375	0.0646156	0.0208157	0.0353677	0.042609	0.0626475	0.0274769	0.0353219	0.0355472	0.0368195	0.0523189	0.0666861	0.0565313	0.0679315	0.0108203	4.686	8.246	7.786	5.382	4.674	5.633	7.099	3.76	6.169	6.589	6.04	6.166	4.832	6.309	6.038	5.317	1.16541	1.9425	1.64188	1.47017	1.40369	1.53394	1.86066	1.01722	1.2052	1.63565	1.25507	1.46524	1.22511	1.65709	1.45068	1.51669	2	13	13	2	7	10	7	3	7	7	3	7	2	2	7	7	mouse
37676	37631	Motor or contractile protein	Kif2a	KIF2A iso1	§545	Kinesin-like protein KIF2A	P28740-1	http://www.phosphosite.org/proteinAction.do?id=6588&showAllSites=true	80.8	GGSRPDLsPSYDYDD			VKEFGISPSDIPFSQGGGSRPDLS*PSYDYDDFSPSITR	4	1050.98	84144	83050	77957	78475	83019	83091	80535		83341	83026	83583	84463	82429	82975	82977	82743	134.625	132.977	125.808	124.941	133.331	132.349	132.116		134.004	132.546	133.374	132.771	131.745	132.186	133.182	132.755	24.0645	17.3335	23.5884	21.3936	20.2048	22.4935	10.2612		18.9914	22.3325	17.7011	18.5214	23.0851	22.9245	21.6536	25.7055	1.0942	0.9039	0.2759	1.0276	0.98	1.2274	1.0466		1.1228	0.9705	1.6556	1.0276	2.4644	0.7041	1.3226	0.9325	0.0491082	0.0366061	0.0568584	0.0155952	0.0490406	0.0714624	0.00576726		0.0592341	0.0557617	0.0595063	0.0612952	0.0563121	0.0592826	0.0611823	0.0487564	7.845	4.894	7.133	6.746	6.806	6.001	2.886		5.68	7.377	4.786	5.922	8.406	6.792	7.1	7.418	1.60712	1.32943	1.88953	1.66367	1.58721	1.63075	1.16288		1.34815	1.56389	1.18497	1.36309	1.53674	1.74597	1.50082	1.8845	13	7	13	2	7	7	7		7	3	3	7	13	3	3	7	mouse
37677	37632	Motor or contractile protein	Kif2a	KIF2A iso1	§545	Kinesin-like protein KIF2A	P28740-1	http://www.phosphosite.org/proteinAction.do?id=6588&showAllSites=true	80.8	GGSRPDLsPSYDYDD			VKEFGISPSDIPFSQGGGSRPDLS*PSYDYDDFSPSITR	4	1050.98		83105	83361	83052	82224	82566	80259		82972	83408	83140	83872	82871	82537	82623	83467		133.063	133.994	131.871	132.095	131.552	131.707		133.447	133.131	132.708	131.877	132.434	131.513	132.636	133.865		14.7852	16.1858	20.4168	18.1979	21.202	12.1463		24.8153	18.8239	24.1278	18.4895	18.6737	24.6126	23.9431	22.8794		1.3131	1.7983	0.8659	0.5328	0.9705	2.5595		0.8754	1.0942	1.0752	1.4177	0.6565	0.6185	0.9705	1.3131		0.0177392	0.0285569	0.0673175	0.0390042	0.0586469	0.0459334		0.0795344	0.0258034	0.0772981	0.0547989	0.0652776	0.0594016	0.0776654	0.0608688		5.259	4.674	6.872	6.711	6.608	3.921		8.491	6.608	8.203	4.858	6.472	7.815	8.317	5.95		1.10419	1.1355	1.6638	1.54754	1.60398	1.04221		1.68402	1.3536	1.63415	1.27865	1.56668	1.86269	1.69792	1.64032		2	3	2	7	3	3		13	3	13	3	3	13	13	7	mouse
37678	37633	Motor or contractile protein	Kif2a	KIF2A iso1	§545	Kinesin-like protein KIF2A	P28740-1	http://www.phosphosite.org/proteinAction.do?id=6588&showAllSites=true	80.8	GGSRPDLsPSYDYDD			VKEFGISPSDIPFSQGGGSRPDLS*PSYDYDDFSPSITR	4	1050.98			83002	83170	82642	83255			83478	82615		83641	82829	82186		83118			133.448	132.047	132.755	132.595			134.219	131.937		131.533	132.368	130.966		133.33			20.0218	20.4045	20.3851	18.8239			20.6108	21.9508		20.7645	25.857	20.4437		22.2457			0.7802	0.8754	1.1894	-0.0951			2.2455	0.7612		0.2188	0.7422	0.019		0.7707			0.0575449	0.0730654	0.0789995	0.0578374			0.0475502	0.0678154		0.0723572	0.0679854	0.0843649		0.0532541			6.246	8.91	7.728	5.52			5.828	7.091		6.602	7.095	6.327		7.727			1.59928	1.70496	1.56967	1.64129			1.2016	1.59351		1.66686	1.9176	1.73996		1.73168			3	13	7	7			2	13		7	13	13		7	mouse
37679	37634	Motor or contractile protein	Kif2a	KIF2A iso1	§545	Kinesin-like protein KIF2A	P28740-1	http://www.phosphosite.org/proteinAction.do?id=6588&showAllSites=true	80.8	GGSRPDLsPSYDYDD			VKEFGISPSDIPFSQGGGSRPDLS*PSYDYDDFSPSITR	4	1050.98				83669					78214			84617	77928	82368						132.799					126.215			133.003	124.81	131.248						16.9788					17.1618			22.8477	10.0726	17.8894						0.7707					0.8754			0.9229	0.3711	1.0562						0.0513918					0.0162601			0.0653945	0.00408161	0.0551343						5.867					5.233			6.645	2.54	4.647						1.4746					1.26881			1.63757	1.05802	1.3582						13					0			2	0	3			mouse
37680	37635	Motor or contractile protein	Kif2a	KIF2A iso1	§545	Kinesin-like protein KIF2A	P28740-1	http://www.phosphosite.org/proteinAction.do?id=6588&showAllSites=true	80.8	GGSRPDLsPSYDYDD			VKEFGISPSDIPFSQGGGSRPDLS*PSYDYDDFSPSITR	4	1050.98				78393					83595			84020								124.82					134.396			132.096								20.1959					18.7423			22.6498								0.5328					1.7793			0.6946								0.0325195					0.0430459			0.0648121								6.759					5.562			7.676								1.68953					1.20512			1.70782								3					3			7					mouse
37681	37636	Motor or contractile protein	Kif2a	KIF2A iso1	§545	Kinesin-like protein KIF2A	P28740-1	http://www.phosphosite.org/proteinAction.do?id=6588&showAllSites=true	80.8	GGSRPDLsPSYDYDD			VKEFGISPSDIPFSQGGGSRPDLS*PSYDYDDFSPSITR	4	1050.98				83547																132.612																24.3233																0.7802																0.0565871																6.631																1.91026																3													mouse
37682	37637	Motor or contractile protein	Kif2a	KIF2A iso1	§545, §554	Kinesin-like protein KIF2A	P28740-1	http://www.phosphosite.org/proteinAction.do?id=6588&showAllSites=true	80.8	GGSRPDLsPSYDYDD;SYDYDDFsPSITRVK			EFGISPSDIPFSQGGGSRPDLS*PSYDYDDFS*PSITR	3	1351.91	95197																151.465																4.56703																-0.1627																0.0343725																3.63																0.698268																0;7																mouse
37683	37638	Motor or contractile protein	Kif2a	KIF2A iso1	§545, §554	Kinesin-like protein KIF2A	P28740-1	http://www.phosphosite.org/proteinAction.do?id=6588&showAllSites=true	80.8	GGSRPDLsPSYDYDD;SYDYDDFsPSITRVK			VKEFGISPSDIPFSQGGGSRPDLS*PSYDYDDFS*PSITR	4	1070.97			85378		85345	85191							85149						137.06		136.872	135.515							135.944						13.5031		4.61083	4.57025							19.8153						0.2708		-0.2614	1.9608							1.4566						0.0397313		0.0338639	0.0315692							0.0374801						4.568		5.221	3.714							5.964						1.26728		0.823815	0.493304							1.43517						0;7		0;9	5;7							8;7				mouse
37684	37639	Motor or contractile protein	Kif2a	KIF2A iso1	§545, §554	Kinesin-like protein KIF2A	P28740-1	http://www.phosphosite.org/proteinAction.do?id=6588&showAllSites=true	80.8	GGSRPDLsPSYDYDD;SYDYDDFsPSITRVK			VKEFGISPSDIPFSQGGGSRPDLS*PSYDYDDFS*PSITR	4	1070.97						85398							85011									135.822							135.724									4.67572							4.62525									-0.0747							1.8675									0.0295389							0.0199166									4.457							3.841									0.878465							0.559461									0;7							4;4				mouse
37685	37640	Motor or contractile protein	Kif2a	KIF2A iso1	§554	Kinesin-like protein KIF2A	P28740-1	http://www.phosphosite.org/proteinAction.do?id=6588&showAllSites=true	80.8	SYDYDDFsPSITRVK			EFGISPSDIPFSQGGGSRPDLSPSYDYDDFS*PSITR	3	1325.25						88999																141.338																7.04721																3.554																0.0552886																2.017																0.182542																3											mouse
37686	37641	Motor or contractile protein	Kif2a	KIF2A iso1	§554	Kinesin-like protein KIF2A	P28740-1	http://www.phosphosite.org/proteinAction.do?id=6588&showAllSites=true	80.8	SYDYDDFsPSITRVK			VKEFGISPSDIPFSQGGGSRPDLSPSYDYDDFS*PSITR	4	1050.98														81663																130.133																6.10018																0.5138																0.00106793																2.197																0.807507																10			mouse
37687	37642	Motor or contractile protein	Kif2a	KIF2A iso1	§554	Kinesin-like protein KIF2A	P28740-1	http://www.phosphosite.org/proteinAction.do?id=6588&showAllSites=true	80.8	SYDYDDFsPSITRVK			VKEFGISPSDIPFSQGGGSRPDLSPSYDYDDFS*PSITR	4	1050.98														81558																129.973																18.7545																1.7603																0.0825923																4.94																1.28029																7			mouse
37688	37643	Motor or contractile protein	Kif2a	KIF2A iso1	§554, 558	Kinesin-like protein KIF2A	P28740-1	http://www.phosphosite.org/proteinAction.do?id=6588&showAllSites=true	80.8	SYDYDDFsPSITRVK;DDFSPSItRVKELTV			EFGISPSDIPFSQGGGSRPDLSPSYDYDDFS*PSIT*R	4	1014.18															55814																92.0186																3.27246																-0.8184																0.00197345																1.367																0.49249																0;3		mouse
37689	37644	Motor or contractile protein	Kif2a	KIF2A iso1	530	Kinesin-like protein KIF2A	P28740-1	http://www.phosphosite.org/proteinAction.do?id=6588&showAllSites=true	80.8	KEFGISPsDIPFSQG			VKEFGISPS*DIPFSQGGGSRPDLSPSYDYDDFSPSITR	4	1050.98				86465																137.03																13.5186																0.2188																0.289584																4.338																1.42463																5													mouse
37690	37645	Motor or contractile protein	Kif2a	KIF2A iso1	535	Kinesin-like protein KIF2A	P28740-1	http://www.phosphosite.org/proteinAction.do?id=6588&showAllSites=true	80.8	SPSDIPFsQGGGSRP			EFGISPSDIPFS*QGGGSRPDLSPSYDYDDFSPSITR	3	1325.25	92186																146.839																4.98297																2.5429																0.0194483																1.556																0.209923																0																mouse
37691	37646	Motor or contractile protein	Kif2a	KIF2A iso1	540	Kinesin-like protein KIF2A	P28740-1	http://www.phosphosite.org/proteinAction.do?id=6588&showAllSites=true	80.8	PFSQGGGsRPDLSPS			VKEFGISPSDIPFSQGGGS*RPDLSPSYDYDDFSPSITR	4	1050.98		83460	83433		83430						83958		83224		83815			133.601	134.104		133.963						133.933		132.975		134.458			8.59007	16.1778		17.3507						15.153		20.684		13.262			-0.609	1.4368		1.8078						1.275		1.1703		2.217			0.0532632	0.0194434		0.00996119						0.00704838		0.0229315		0.00503946			3.412	5.47		5.832						4.307		6.714		3.981			0.958996	1.23336		1.26549						1.07736		1.55405		0.819242			2	2		7						2		2		7		mouse
37692	37647	Motor or contractile protein	Kif2a	KIF2A iso1	540	Kinesin-like protein KIF2A	P28740-1	http://www.phosphosite.org/proteinAction.do?id=6588&showAllSites=true	80.8	PFSQGGGsRPDLSPS			VKEFGISPSDIPFSQGGGS*RPDLSPSYDYDDFSPSITR	4	1050.98					83487								77935		83454						134.052								124.823		133.91						10.3036								7.10791		17.2161						1.5414								0.0951		1.1037						0.0148552								0.0175774		0.0162961						4.447								3.4		5.153						0.915308								0.92013		1.25388						0								0		7		mouse
37693	37648	Motor or contractile protein	Kif2a	KIF2A iso1	540, §554	Kinesin-like protein KIF2A	P28740-1	http://www.phosphosite.org/proteinAction.do?id=6588&showAllSites=true	80.8	PFSQGGGsRPDLSPS;SYDYDDFsPSITRVK			EFGISPSDIPFSQGGGS*RPDLSPSYDYDDFS*PSITR	3	1351.91	95310																151.645																4.69037																0.6509																0.00268404																1.469																0.543981																0;5																mouse
37694	37649	Motor or contractile protein	Kif2a	KIF2A iso1	548	Kinesin-like protein KIF2A	P28740-1	http://www.phosphosite.org/proteinAction.do?id=6588&showAllSites=true	80.8	RPDLSPSyDYDDFSP			VKEFGISPSDIPFSQGGGSRPDLSPSY*DYDDFSPSITR	4	1050.98							80375	80232															131.881	132.229															12.1778	9.27327															1.9601	1.8935															0.000744107	0.00121425															2.926	2.335															1.11367	0.808924															3	3									mouse
37695	37650	Motor or contractile protein	Kif2a;Kif2a	KIF2A iso1;KIF2A	§112;§139	Kinesin-like protein KIF2A	P28740-1;P28740	http://www.phosphosite.org/proteinAction.do?id=6588&showAllSites=true	80.8	NGSVSDIsPVQAAKK			ARPSQLPEQSSSAQQNGSVSDIS*PVQAAK	3	1016.49	42217	41136	41188	41789	41249	41572	40006	39793	41245	41531	41346	42132	41191	41417	41594	41772	72.1502	70.0008	70.7589	70.3591	70.7072	70.1961	70.2836	70.4404	70.931	70.3966	70.6608	70.2553	69.9101	69.7748	70.711	70.8404	20.2366	22.451	22.7282	21.2097	20.3969	13.3737	20.3325	21.3958	22.3625	20.983	20.8633	20.2503	20.2226	20.5817	20.1163	21.6289	0.3443	-0.1771	0.1869	0.0492	0.364	0.2951	0.4427	0.1672	0.1672		0.1279	0.1968	0.3148	0.0984	0.1476	0.0295	0.101669	0.113795	0.100512	0.133076	0.0886644	0.151267	0.113284	0.13864	0.103921	0.104102	0.0963131	0.119239	0.0802196	0.114481	0.108222	0.112804	7.801	8.189	8.202	6.581	8.613	4.783	6.377	5.983	7.432	8.229	8.701	7.501	8.069	7.778	7.223	8.089	1.63417	1.95772	2.04545	2.033	1.84289	1.36736	1.94445	1.88735	1.76555	1.82786	1.75387	1.73844	1.78271	1.83227	1.73365	1.92822	29	29	41	41	41	18	55	41	41	41	41	29	29	29	29	29	mouse
37696	37651	Motor or contractile protein	Kif2a;Kif2a	KIF2A iso1;KIF2A	§112;§139	Kinesin-like protein KIF2A	P28740-1;P28740	http://www.phosphosite.org/proteinAction.do?id=6588&showAllSites=true	80.8	NGSVSDIsPVQAAKK			ARPSQLPEQSSSAQQNGSVSDIS*PVQAAK	3	1016.49	42192				41191	41500			41259	41771	41300				41648	41990	72.1109				70.6175	70.0923			70.9525	70.7542	70.5968				70.7915	71.165	23.1675				18.7825	22.5969			20.6882	13.5302	24.0585				20.9747	23.8125	0.305				0.2066	0.2361			0.1574	0.4329	0.059				0.0984	0.3443	0.118335				0.109252	0.141614			0.0874323	0.0966436	0.109566				0.102264	0.139829	6.457				6.773	6.809			8.797	4.053	7.943				8.793	6.072	1.81198				1.75213	1.96231			1.71937	1.20203	1.86234				1.80242	1.93547	41				41	29			55	26	41				29	29	mouse
37697	37652	Motor or contractile protein	Kif2a;Kif2a	KIF2A iso1;KIF2A	§112;§139	Kinesin-like protein KIF2A	P28740-1;P28740	http://www.phosphosite.org/proteinAction.do?id=6588&showAllSites=true	80.8	NGSVSDIsPVQAAKK			ARPSQLPEQSSSAQQNGSVSDIS*PVQAAK	3	1016.49						41367									41838							69.8899									71.0686							23.3002									16.9957							0.1377									0.0197							0.120916									0.12829							8.261									5.014							2.06665									1.53444							29									29		mouse
37698	37653	Motor or contractile protein	Kif2a;Kif2a	KIF2A iso1;KIF2A	§112;§139	Kinesin-like protein KIF2A	P28740-1;P28740	http://www.phosphosite.org/proteinAction.do?id=6588&showAllSites=true	80.8	NGSVSDIsPVQAAKK			ARPSQLPEQSSSAQQNGSVSDIS*PVQAAKK	3	1059.18	37608	36669	36633	37173	36729	36755	35601	35361	36693	37009	36636	37590	36565	36897	37118	37200	65.3129	63.3744	64.0468	63.5777	64.0025	63.0967	63.6314	63.7853	64.2086	63.7213	63.785	63.618	63.1218	63.0994	64.0303	64.0569	15.6799	9.22695	14.5214	15.7258	13.5702	14.8447	14.7167	13.6536	13.3344	16.3045	10.9508	14.6073	10.0996	12.5243	16.3936	14.1726	0.2832	-0.1511	0.4626	0.3493	0.1133	0.2077	0.3116	-0.4721	-0.1794	0.1983	-0.0378	-0.1794	0.2266	0.2927	0.2077	0.2077	0.0635098	0.0512042	0.102537	0.115237	0.0456488	0.113067	0.0736615	0.117621	0.0440418	0.0640854	0.0497841	0.0484466	0.0814969	0.0454836	0.0554784	0.0461505	3.932	4.432	3.748	5.654	5.25	4.986	5.084	3.835	5.797	4.493	4.316	4.935	3.865	5.248	4.322	5.626	1.38467	1.19286	1.4386	1.64896	1.49018	1.52101	1.66432	1.29468	1.30523	1.49485	1.24515	1.40936	1.22682	1.34578	1.48094	1.49724	55	19	55	41	41	41	41	19	41	41	55	55	29	41	19	29	mouse
37699	37654	Motor or contractile protein	Kif2a;Kif2a	KIF2A iso1;KIF2A	§112;§139	Kinesin-like protein KIF2A	P28740-1;P28740	http://www.phosphosite.org/proteinAction.do?id=6588&showAllSites=true	80.8	NGSVSDIsPVQAAKK			ARPSQLPEQSSSAQQNGSVSDIS*PVQAAKK	3	1059.18			36594					35452						37033	37188				63.989					63.926						63.2956	64.135				13.9469					15.3605						5.65956	6.43533				0.4626					-0.2832						0.2549	0.2077				0.0677073					0.151101						0.0595741	0.0709401				3.309					4.336						1.436	1.672				1.31578					1.45326						0.737527	0.764057				29					29						11	29		mouse
37700	37655	Motor or contractile protein	Kif2a;Kif2a	KIF2A iso1;KIF2A	§112;§139	Kinesin-like protein KIF2A	P28740-1;P28740	http://www.phosphosite.org/proteinAction.do?id=6588&showAllSites=true	80.8	NGSVSDIsPVQAAKK			ARPSQLPEQSSSAQQNGSVSDIS*PVQAAKK	4	794.64	37562	36683	36591	37207	36702	36771	35530	35358	36711	37030	36634	37526	36564	36871	37150	37197	65.2471	63.3956	63.9855	63.6282	63.9675	63.1173	63.5171	63.7814	64.2354	63.7552	63.7825	63.5224	63.1204	63.0621	64.079	64.0494	16.0996	17.9031	15.8153	17.4763	17.0106	16.5157	13.4609	14.6819	17.1192	15.752	15.9393	16.7799	15.5575	15.2557	15.2765	17.3344	-0.0881	-0.1636	-0.0629	0.0126	-0.1007	-0.0378	-0.0503	-0.5285	-0.0252	-0.2265	0.0378	-0.2769	0.151	0.0252	-0.1888	-0.0503	0.0734438	0.0846711	0.0885705	0.0875091	0.0746961	0.0907819	0.0424572	0.0741371	0.0716387	0.0793763	0.0768452	0.0833104	0.0764237	0.074121	0.0865292	0.0711068	7.199	7.311	6.329	6.579	7.103	7.217	4.892	5.902	7.331	6.195	6.558	7.52	6.981	6.993	6.156	6.773	1.45133	1.68337	1.5917	1.77155	1.63285	1.66874	1.51441	1.3612	1.51326	1.44693	1.49244	1.56895	1.55077	1.55875	1.40659	1.67123	0	0	0	0	0	0	0	0	0	0	0	0	0	0	0	0	mouse
37701	37656	Motor or contractile protein	Kif2a;Kif2a	KIF2A iso1;KIF2A	§112;§139	Kinesin-like protein KIF2A	P28740-1;P28740	http://www.phosphosite.org/proteinAction.do?id=6588&showAllSites=true	80.8	NGSVSDIsPVQAAKK			ARPSQLPEQSSSAQQNGSVSDIS*PVQAAKK	4	794.64							35558																63.564																17.6757																-0.1133																0.0596364																6.371																1.74903																0										mouse
37702	37657	Motor or contractile protein	Kif2a;Kif2a;Kif2a	KIF2A iso1;KIF2A;KIF2A iso2	582;571;525	Kinesin-like protein KIF2A	P28740-1;P28740;P28740-2	http://www.phosphosite.org/proteinAction.do?id=6588&showAllSites=true	80.8	PIMHHPPsQIDDLET			ELTVNPAAAGDVHPIMHHPPS*QIDDLETQWGVGSSPQRDDLK	4	1160.3									68714						68622										111.759						111.184										6.37366						6.14874										0.6722						-0.3275										0.0716143						0.0146783										2.141						2.456										0.767581						0.727556										2						6		mouse
37703	37658	Motor or contractile protein	Kif2a;Kif2a;Kif2a	KIF2A iso1;KIF2A;KIF2A iso2	582;571;525	Kinesin-like protein KIF2A	P28740-1;P28740;P28740-2	http://www.phosphosite.org/proteinAction.do?id=6588&showAllSites=true	80.8	PIMHHPPsQIDDLET			ELTVNPAAAGDVHPIMHHPPS*QIDDLETQWGVGSSPQRDDLK	4	1160.3									68662																111.683																5.31247																-0.3361																0.00645305																2.168																0.723941																6								mouse
37704	37659	Motor or contractile protein	Kif2a;Kif2a;Kif2a	KIF2A iso1;KIF2A;KIF2A iso2	589;578;532	Kinesin-like protein KIF2A	P28740-1;P28740;P28740-2	http://www.phosphosite.org/proteinAction.do?id=6588&showAllSites=true	80.8	SQIDDLEtQWGVGSS			ELTVNPAAAGDVHPIMHHPPSQIDDLET*QWGVGSSPQRDDLK	4	1160.3						68319																109.972																10.3904																1.0256																0.0181288																2.862																0.953187																4											mouse
37705	37660	Motor or contractile protein	Kif2a;Kif2a;Kif2a	KIF2A iso1;KIF2A;KIF2A iso2	595;584;538	Kinesin-like protein KIF2A	P28740-1;P28740;P28740-2	http://www.phosphosite.org/proteinAction.do?id=6588&showAllSites=true	80.8	ETQWGVGsSPQRDDL			VKELTVNPAAAGDVHPIMHHPPSQIDDLETQWGVGS*SPQRDDLK	5	973.873		64129		65018						64586	64830							104.318		104.743						104.699	105.351							16.7825		15.9788						18.6576	13.8761							-0.1335		-0.6777						0.6058	-0.9344							0.00239503		0.0031725						0.00260015	0.000698124							4.59		4.612						5.101	3.951							1.54853		1.41775						1.43025	1.12681							0		0						0	0						mouse
37706	37661	Motor or contractile protein	Kif2a;Kif2a;Kif2a	KIF2A iso1;KIF2A;KIF2A iso2	595;584;538	Kinesin-like protein KIF2A	P28740-1;P28740;P28740-2	http://www.phosphosite.org/proteinAction.do?id=6588&showAllSites=true	80.8	ETQWGVGsSPQRDDL			VKELTVNPAAAGDVHPIMHHPPSQIDDLETQWGVGS*SPQRDDLK	6	811.729		64221		65097														104.461		104.86														15.4461		6.37469														0.3696		-1.0102														0.00967287		0.068889														4.923		2.859														1.49917		0.933552														8		8													mouse
37707	37662	Motor or contractile protein	Kif2a;Kif2a;Kif2a	KIF2A iso1;KIF2A;KIF2A iso2	596;585;539	Kinesin-like protein KIF2A	P28740-1;P28740;P28740-2	http://www.phosphosite.org/proteinAction.do?id=6588&showAllSites=true	80.8	TQWGVGSsPQRDDLK			ELTVNPAAAGDVHPIMHHPPSQIDDLETQWGVGSS*PQRDDLK	4	1160.3		67988	68456	68841							68652	69539			68582	68713		110.066	111.33	110.397							110.976	110.419			111.122	111.21		9.28988	5.30364	11.4157							12.7033	12.4763			12.0794	10.5258		-2.4994	-0.1465	-1.0515							-1.0342	0.4826			-0.3275	-0.1638		0.00716735	0.0512213	0.0598161							0.00891639	0.00375084			0.00221773	0.00779859		2.982	2.865	2.965							3.209	4.03			3.512	3.028		0.542571	0.819728	0.972293							0.979311	1.06824			1.0407	1.08663		6	4	7							8	8			7	2	mouse
37708	37663	Motor or contractile protein	Kif2a;Kif2a;Kif2a	KIF2A iso1;KIF2A;KIF2A iso2	596;585;539	Kinesin-like protein KIF2A	P28740-1;P28740;P28740-2	http://www.phosphosite.org/proteinAction.do?id=6588&showAllSites=true	80.8	TQWGVGSsPQRDDLK			ELTVNPAAAGDVHPIMHHPPSQIDDLETQWGVGSS*PQRDDLK	4	1160.3											68729					68741											111.09					111.252											8.56864					8.59007											-0.7843					-0.1638											0.00749017					0.0640346											2.795					2.971											0.839268					0.967971											5					7	mouse
37709	37664	Motor or contractile protein	Kif2a;Kif2a;Kif2a	KIF2A iso1;KIF2A;KIF2A iso2	596;585;539	Kinesin-like protein KIF2A	P28740-1;P28740;P28740-2	http://www.phosphosite.org/proteinAction.do?id=6588&showAllSites=true	80.8	TQWGVGSsPQRDDLK			ELTVNPAAAGDVHPIMHHPPSQIDDLETQWGVGSS*PQRDDLK	5	928.44	69522	68066	68453	68893		68453			68591	68546	68658	69573	68443	68541	68577	68694	112.625	110.179	111.323	110.47		110.17			111.577	110.565	110.984	110.466	110.416	110.145	111.113	111.179	10.2147	9.61439	7.85699	6.36754		5.29757			7.97062	7.23136	10.9547	9.02826	5.90309	5.49621	10.5114	9.67985	0.0862	0.0323	0.3016	0.0969		0.6462			-0.237	0.8509	0.0539	-0.0431	0.4847		0.517	0.5816	0.0455316	0.059544	0.0214763	0.0603963		0.0632358			0.0475316	0.0398634	0.0518974	0.0203357	0.053027	0.0241434	0.019099	0.0575654	3.831	3.549	3.343	2.758		2.906			3.124	3.086	4.113	3.671	2.969	2.509	3.865	3.973	1.08657	1.14126	1.03838	1.04166		0.88767			0.956112	0.830176	1.1721	1.07439	0.879787	0.953226	1.01462	1.08432	0	2	0	2		2			5	2	0	5	2	5	5	0	mouse
37710	37665	Motor or contractile protein	Kif2a;Kif2a;Kif2a	KIF2A iso1;KIF2A;KIF2A iso2	596;585;539	Kinesin-like protein KIF2A	P28740-1;P28740;P28740-2	http://www.phosphosite.org/proteinAction.do?id=6588&showAllSites=true	80.8	TQWGVGSsPQRDDLK			ELTVNPAAAGDVHPIMHHPPSQIDDLETQWGVGSS*PQRDDLK	5	928.44				68779					68656	68440		69451			68553	68647				110.306					111.673	110.413		110.292			111.078	111.111				6.13727					9.32883	8.47108		8.0013			8.09044	8.28819				-0.1508					0.0215	0.5385		0.0862			0.5816	0.5601				0.0398357					0.0339264	0.0371781		0.0534683			0.0186815	0.0416373				3.032					3.651	3.521		3.585			3.325	3.456				0.989066					1.06618	0.951532		1.02348			0.881786	1.01535				6					2	2		2			5	5	mouse
37711	37666	Motor or contractile protein	Kif2a;Kif2a;Kif2a	KIF2A iso1;KIF2A;KIF2A iso2	596;585;539	Kinesin-like protein KIF2A	P28740-1;P28740;P28740-2	http://www.phosphosite.org/proteinAction.do?id=6588&showAllSites=true	80.8	TQWGVGSsPQRDDLK			ELTVNPAAAGDVHPIMHHPPSQIDDLETQWGVGSS*PQRDDLK	5	928.44															68514																111.018																6.36856																0.237																0.057803																2.89																0.85793																2		mouse
37712	37667	Motor or contractile protein	Kif2a;Kif2a;Kif2a	KIF2A iso1;KIF2A;KIF2A iso2	596;585;539	Kinesin-like protein KIF2A	P28740-1;P28740;P28740-2	http://www.phosphosite.org/proteinAction.do?id=6588&showAllSites=true	80.8	TQWGVGSsPQRDDLK			VKELTVNPAAAGDVHPIMHHPPSQIDDLETQWGVGSS*PQRDDLK	5	973.873														64564																104.234																14.8416																0.7907																0.0218649																4.567																1.27668																2			mouse
37713	37668	Motor or contractile protein	Kif3a	KIF3A	§417	Kinesin-like protein KIF3A	P28741	http://www.phosphosite.org/proteinAction.do?id=6589&showAllSites=true	80.1	QAGKKKVsPDKMVEM			KVS*PDKMVEMQAK	3	524.25										36951					37071											63.6362					63.9585											5.73049					6.54975											-0.3243					0.2861											0.262376					0.408199											1.116					1.286											1.02758					1.06954											1000					1000		mouse
37714	37669	Motor or contractile protein	Kif3a	KIF3A	§635	Kinesin-like protein KIF3A	P28741	http://www.phosphosite.org/proteinAction.do?id=6589&showAllSites=true	80.1	GNNMRKQtPVPDKKE			KQT*PVPDKK	2	560.792										6790				5112												14.1572				10.7509												6.81248				7.07007												-0.2318				-0.6598												0.345367				0.357342												1.881				1.75												1.28406				1.2348												1000				1000			mouse
37715	37670	Motor or contractile protein	Kif3a	KIF3A	§635	Kinesin-like protein KIF3A	P28741	http://www.phosphosite.org/proteinAction.do?id=6589&showAllSites=true	80.1	GNNMRKQtPVPDKKE			KQT*PVPDKK	2	560.792														5071																10.6822																6.67778																-0.7846																0.393127																1.689																1.19835																1000			mouse
37716	37671	Motor or contractile protein	Kif3a	KIF3A	§635	Kinesin-like protein KIF3A	P28741	http://www.phosphosite.org/proteinAction.do?id=6589&showAllSites=true	80.1	GNNMRKQtPVPDKKE			KQT*PVPDKK	3	374.197	2445		2640	6228		5792	3323		2644		3216	6692	3390	5088	3709	4216	5.04484		5.34053	12.9034		12.1195	7.08877		5.3848		7.08402	14.2067	7.08285	10.712	7.78669	8.9027	6.28904		5.65758	6.77728		8.25104	5.72354		6.1107		6.52288	6.58503	5.79588	6.67366	5.96257	6.23062	-0.3474		-0.4009	-2.9129		-4.8103	-1.2827		-0.4009		0.3474	-3.5276	0.0267	-2.4052	-1.0155	-0.7483	0.352668		0.27595	0.349454		0.426396	0.312394		0.311206		0.259118	0.316375	0.206276	0.305552	0.251635	0.316084	2.12		1.96	2.231		2.622	1.088		2.027		2.106	2.298	1.585	2.098	1.773	2.081	1.06708		1.09374	0.767436		0.527939	0.895002		1.02955		1.10123	0.560686	1.06902	0.816085	0.851281	1.1434	1000		1000	1000		1000	1000		1000		1000	1000	1000	1000	1000	1000	mouse
37717	37672	Motor or contractile protein	Kif3a	KIF3A	§635	Kinesin-like protein KIF3A	P28741	http://www.phosphosite.org/proteinAction.do?id=6589&showAllSites=true	80.1	GNNMRKQtPVPDKKE			KQT*PVPDKK	3	374.197				6489		6052					3438		3680		4002					13.4159		12.6371					7.58707		7.64432		8.31863					5.83565		5.36051					6.85699		6.24336		5.41341					-0.481		-0.2405					-0.6414		-0.8819		-1.4431					0.244673		0.25698					0.363786		0.285894		0.225915					2.151		1.318					2.373		1.62		1.524					1.09685		1.05083					1.06691		0.940511		0.74098					1000		1000					1000		1000		1000		mouse
37718	37673	Motor or contractile protein	Kif3a	KIF3A	§689	Kinesin-like protein KIF3A	P28741	http://www.phosphosite.org/proteinAction.do?id=6589&showAllSites=true	80.1	KMGRRKRsAKPETVI	PKACA	CDH2	KRS*AKPETVIDSLLQ	3	588.98					67912																110.375																4.4698																																0.0614392																1.563																0.878733																1												mouse
37719	37674	Motor or contractile protein	Kif3a	KIF3A	§689	Kinesin-like protein KIF3A	P28741	http://www.phosphosite.org/proteinAction.do?id=6589&showAllSites=true	80.1	KMGRRKRsAKPETVI	PKACA	CDH2	S*AKPETVIDSLLQ	2	740.868	89949	88004	88489	88961	88393	88397	86315		88747	88395	88984	89906	88155	88335	88391	88569	143.416	140.599	141.805	140.82	141.555	140.406	141.156		142.27	140.746	141.525	140.957	140.623	140.45	141.536	141.784	6.96257	7.22475	7.56864	7.75203	7.07935	7.32331	5.54821		7.74473	6.75449	6.84466	7.07058	6.84771	7.11748	6.73283	7.11182	0.1755		0.2969	0.2969	0.4589	0.1755	0.9043		0.2565	0.2565	0.027	0.1215	1.2148	0.2295	0.1215	0.2835	0.112047	0.108275	0.133177	0.111276	0.141988	0.159968	0.0889804		0.156441	0.159712	0.114129	0.111952	0.107219	0.131835	0.106613	0.126648	2.485	2.504	2.563	2.484	2.336	2.452	1.656		2.452	2.253	2.498	2.374	2.451	2.507	2.32	2.401	1.17275	1.22222	1.33177	1.33692	1.25453	1.32876	1.02927		1.20291	1.16984	1.17812	1.17639	1.05185	1.31364	1.15796	1.28342	4	10	4	4	4	4	4		4	4	4	4	10	4	4	4	mouse
37720	37675	Motor or contractile protein	Kif5a	KIF5A	260, 279	Kinesin heavy chain isoform 5A	P33175	http://www.phosphosite.org/proteinAction.do?id=17915&showAllSites=true	116.9	KNINKSLsALGNVIS;GTKSYVPyRDSKMTR			SLS*ALGNVISALAEGTKSYVPY*R	4	639.809															41225																70.1524																3.98716																-2.8133																0.0564835																1.005																0.20773																0;13		mouse
37721	37676	Motor or contractile protein	Kif5a	KIF5A	930	Kinesin heavy chain isoform 5A	P33175	http://www.phosphosite.org/proteinAction.do?id=17915&showAllSites=true	116.9	RPGHYPAsSPTNPYG			GHSAQIAKPVRPGHYPAS*SPTNPYGTR	3	976.142	30271																54.325																9.10018																0.3893																0.00441724																2.475																0.860016																0																mouse
37722	37677	Motor or contractile protein	Kif5a	KIF5A	931	Kinesin heavy chain isoform 5A	P33175	http://www.phosphosite.org/proteinAction.do?id=17915&showAllSites=true	116.9	PGHYPASsPTNPYGT			GHSAQIAKPVRPGHYPASS*PTNPYGTR	4	732.358	30218	29371	29076	29941	29480	29501	28481	28209	29330	29444			29444	29533	29896	29973	54.2422	52.307	52.6819	52.7065	53.0204	52.1165	52.5564	52.6777	53.0691	52.2918			52.3921	51.9955	53.0232	53.0329	14.9318	13.2668	14.6216	14.6517	16.5346	15.3893	14.6144	14.5452	15.9914	15.1487			15.9872	14.8665	14.7878	15.8539		-0.0683	0.5189	-0.0546	-0.1912	-0.041	-0.1502	-0.0546	-0.1502	-0.3141			0.0137	-0.0546	0.1365	0.2185	0.0554749	0.0495777	0.0573867	0.0517964	0.0446782	0.0533294	0.034002	0.029286	0.0508753	0.0655644			0.0530862	0.0591464	0.044708	0.0593061	5.717	4.613	5.51	5.363	5.167	5.47	5.276	4.67	5.386	5.538			5.426	5.474	5.579	5.591	1.42155	1.48125	1.49538	1.60485	1.63694	1.61895	1.63197	1.45214	1.44823	1.44875			1.60592	1.55333	1.44982	1.60901	7	7	7	7	7	7	7	7	7	7			7	7	7	7	mouse
37723	37678	Motor or contractile protein	Kif5a	KIF5A	931	Kinesin heavy chain isoform 5A	P33175	http://www.phosphosite.org/proteinAction.do?id=17915&showAllSites=true	116.9	PGHYPASsPTNPYGT			RGHSAQIAKPVRPGHYPASS*PTNPYGTR	5	617.308									26412																48.493																9.97881																-0.3564																0.0389569																3.317																1.06439																1								mouse
37724	37679	Motor or contractile protein	Kif5b	KIF5B	§933	Kinesin-1 heavy chain	Q61768	http://www.phosphosite.org/proteinAction.do?id=14483&showAllSites=true	109.5	PGQHPAAsPTHPGTV			GHSAQIAKPIRPGQHPAAS*PTHPGTVR	3	950.154		22167											22050	22294				40.4631											40.3529	40.0982				8.43297											8.5817	6.34199				-0.1579											1.1472	-0.2105				0.0997529											0.0411674	0.0572656				1.909											2.43	1.356				0.994777											0.859426	0.84361				5											5	5			mouse
37725	37680	Motor or contractile protein	Kif5b	KIF5B	§933	Kinesin-1 heavy chain	Q61768	http://www.phosphosite.org/proteinAction.do?id=14483&showAllSites=true	109.5	PGQHPAAsPTHPGTV			GHSAQIAKPIRPGQHPAAS*PTHPGTVR	3	950.154														22263																40.0509																11.3737																-0.2105																0.0388481																2.732																1.1671																5			mouse
37726	37681	Motor or contractile protein	Kif5b	KIF5B	§933	Kinesin-1 heavy chain	Q61768	http://www.phosphosite.org/proteinAction.do?id=14483&showAllSites=true	109.5	PGQHPAAsPTHPGTV			GHSAQIAKPIRPGQHPAAS*PTHPGTVR	4	712.867							21205	21062		22468		22471											40.2687	40.5222		40.7666		40.3108											10.3125	8.54212		11.6556		12.3737											-0.1824	-0.7435		0.1824		0.0421											0.200047	0.194646		0.0964304		0.123322											3.075	2.229		3.506		3.706											1.39176	1.03463		1.20787		1.32588											22	5		12		12					mouse
37727	37682	Motor or contractile protein	Kif5b	KIF5B	§933	Kinesin-1 heavy chain	Q61768	http://www.phosphosite.org/proteinAction.do?id=14483&showAllSites=true	109.5	PGQHPAAsPTHPGTV			GHSAQIAKPIRPGQHPAAS*PTHPGTVR	4	712.867								21074																40.5447																10.0804																-0.6313																0.143249																2.768																1.12353																12									mouse
37728	37683	Motor or contractile protein	Kif5b	KIF5B	§933	Kinesin-1 heavy chain	Q61768	http://www.phosphosite.org/proteinAction.do?id=14483&showAllSites=true	109.5	PGQHPAAsPTHPGTV			GHSAQIAKPIRPGQHPAAS*PTHPGTVR	5	570.495	22559	22151	16972	22686	21885	22108	21198		21857	22442	21759	22454	22070	17793	22523	22662	41.9743	40.4426	32.9485	40.9012	40.705	40.1113	40.253		40.8443	40.729	40.8871	40.2825	40.386	32.6297	40.7636	40.9426	8.7167	9.47496	8.77211	8.89279	9.18111	9.72584	9.73993		7.05799	10.3936	9.1512	10.585	8.62525	8.43533	9.99568	10.1952	-0.3681	-0.6836	0.5784	-0.5083	-0.4557	-0.3856	-0.3155		-0.4733	-0.3681	-0.298	-0.2629	-0.4908	-1.1744	-0.3681	-0.2454	0.08697	0.15834	0.0305123	0.150678	0.0751888	0.0768089	0.142835		0.0168164	0.12879	0.143102	0.153278	0.0616314	0.0748321	0.0784893	0.135623	1.958	2.594	2.553	2.203	2.479	2.782	2.914		1.757	2.992	2.329	2.419	2.878	2.444	2.922	2.729	1.00996	1.17508	1.14383	1.17466	1.17757	1.26071	1.33409		0.923961	1.18848	1.09298	1.27372	1.07149	0.984437	1.10178	1.27896	12	12	12	12	12	12	12		12	12	12	22	12	22	12	22	mouse
37729	37684	Motor or contractile protein	Kif5b	KIF5B	§933	Kinesin-1 heavy chain	Q61768	http://www.phosphosite.org/proteinAction.do?id=14483&showAllSites=true	109.5	PGQHPAAsPTHPGTV			GHSAQIAKPIRPGQHPAAS*PTHPGTVR	5	570.495														22281																40.081																8.95468																-0.4908																0.104175																2.22																1.15037																12			mouse
37730	37685	Motor or contractile protein	Kif5b	KIF5B	§933	Kinesin-1 heavy chain	Q61768	http://www.phosphosite.org/proteinAction.do?id=14483&showAllSites=true	109.5	PGQHPAAsPTHPGTV			GHSAQIAKPIRPGQHPAAS*PTHPGTVR	5	570.495														17822																32.6841																7.23062																-1.858																0.0408099																1.637																0.788064																5			mouse
37731	37686	Motor or contractile protein	Kif5b	KIF5B	§933	Kinesin-1 heavy chain	Q61768	http://www.phosphosite.org/proteinAction.do?id=14483&showAllSites=true	109.5	PGQHPAAsPTHPGTV			GHSAQIAKPIRPGQHPAAS*PTHPGTVR	6	475.581	22522	22102	21712	22644	21886	22077			21861	22409	21696	22413	22037	22254	22524	22681	41.9187	40.3683	40.7348	40.8356	40.7094	40.0645			40.8526	40.6827	40.7917	40.2193	40.3324	40.0358	40.7651	40.9745	11.5638	10.8097	10.2041	11.7471	10.9547	12.6596			10.2291	12.9208	12.172	12.983	9.88606	11.7167	11.2557	10.4191	-0.6518	-0.8411	-0.4416	-0.6939	-0.5888	-0.4626			-0.6308	-0.5257	-0.3995	-0.4836	-0.5467	-0.6729	-0.6729	-0.3575	0.0202427	0.0258556	0.0255803	0.0169346	0.00502503	0.0261979			0.0100741	0.0287186	0.0313425	0.0589019	0.0796592	0.0384663	0.0408528	0.041454	2.811	3.312	2.817	2.768	2.943	3.098			2.849	3.172	2.906	3.364	2.745	3.066	2.596	3.009	1.16253	1.30014	1.33234	1.38865	1.34773	1.4974			1.13323	1.35683	1.28861	1.46122	1.24258	1.35984	1.1673	1.36645	12	12	5	12	12	12			12	12	22	22	12	12	12	12	mouse
37732	37687	Motor or contractile protein	Kif5b	KIF5B	§933	Kinesin-1 heavy chain	Q61768	http://www.phosphosite.org/proteinAction.do?id=14483&showAllSites=true	109.5	PGQHPAAsPTHPGTV			RGHSAQIAKPIRPGQHPAAS*PTHPGTVR	4	751.893	20479	20016	19343	20479	19486	19911	19166	18769	19280	20769	19666	20538	19770	20077	20159	20425	38.7367	36.9824	36.9608	37.372	36.8329	36.5764	36.8306	36.6211	36.6618	37.9858	37.5788	37.2546	36.6888	36.5062	36.9092	37.3139	8.40012	8.67162	9.51428	10.1739	8.3851	8.81816	7.22621	11.0159	9.16241	6.44855	8.78781	12.5702	8.84164	8.1343	8.33348	7.78781	-0.4123	-0.0798	0.133	-0.3325	-0.4921	0.1463	-0.2793	0.0399	0.1463	-0.4256	0.0931	-0.0266	-0.0931	-0.2527	-0.0399	-0.2926	0.201733	0.154204	0.191702	0.132121	0.256676	0.152175	0.230705	0.161931	0.225373	0.167479	0.212863	0.102325	0.164855	0.121086	0.217615	0.16298	2.14	1.75	2.33	2.709	1.879	1.91	1.817	2.935	2.136	1.962	2.09	3.758	1.966	2.14	2.152	1.865	0.934793	1.18587	1.23383	1.23392	1.10548	1.25083	1.11452	1.21972	1.14649	0.843755	1.13402	1.37135	1.13184	1.11355	1.05342	1.09867	13	13	13	24	13	13	9	13	13	13	13	13	13	13	24	13	mouse
37733	37688	Motor or contractile protein	Kif5b	KIF5B	§933	Kinesin-1 heavy chain	Q61768	http://www.phosphosite.org/proteinAction.do?id=14483&showAllSites=true	109.5	PGQHPAAsPTHPGTV			RGHSAQIAKPIRPGQHPAAS*PTHPGTVR	4	751.893	20276	20358		20799	19739			18825	19494	20511							38.419	37.5324		37.8546	37.2306			36.7181	37.0148	37.595							6.44491	12.1688		4.6073	5.95078			5.69465	6.11126	10.4342							-0.1862	-0.3724		0.2793	-0.1729			-0.0931	0.0931	0.0798							0.129416	0.146836		0.106562	0.261674			0.227132	0.222012	0.135619							1.725	3.183		1.303	1.415			1.44	1.597	2.36							0.908	1.30042		0.805481	0.927413			0.924434	0.913441	1.21226							13	13		2	2			13	13	13							mouse
37734	37689	Motor or contractile protein	Kif5b	KIF5B	§933	Kinesin-1 heavy chain	Q61768	http://www.phosphosite.org/proteinAction.do?id=14483&showAllSites=true	109.5	PGQHPAAsPTHPGTV			RGHSAQIAKPIRPGQHPAAS*PTHPGTVR	4	751.893		20284																37.4209																8.5544																-0.266																0.220569																1.919																1.13482																13															mouse
37735	37690	Motor or contractile protein	Kif5b	KIF5B	§933	Kinesin-1 heavy chain	Q61768	http://www.phosphosite.org/proteinAction.do?id=14483&showAllSites=true	109.5	PGQHPAAsPTHPGTV			RGHSAQIAKPIRPGQHPAAS*PTHPGTVR	5	601.716		19997	19364	20438	19479	19899	19084	18752	19249	20500	19680	20526	19767	20082	20175	20408		36.9544	36.9953	37.3118	36.8241	36.5577	36.6741	36.5917	36.6072	37.5737	37.6014	37.2356	36.6815	36.5159	36.9368	37.2848		10.9318	10.7878	10.6402	10.0264	9.85699	10.7011	9.86328	10.6253	9.92812	10.5346	10.8327	10.7799	11.0205	11.0691	10.2457		-0.482	-0.0166	-0.0831	-0.1828	0.1662	-0.0332	-0.133	-0.0166	0.0831	0.0166	-0.0997	-0.0499	-0.3656	-0.0166	0.1496		0.0720222	0.0359383	0.051108	0.0793692	0.0695593	0.0870557	0.0840918	0.0998955	0.074908	0.0385577	0.0315605	0.0333654	0.0633421	0.0702383	0.0701183		2.662	3.124	2.567	2.5	2.731	2.314	2.532	2.587	2.685	3.119	3.411	3.341	2.847	2.786	2.712		1.3067	1.34848	1.37276	1.29664	1.33541	1.37284	1.13103	1.19782	1.21002	1.24723	1.31937	1.27296	1.31755	1.23012	1.32589		5	5	5	13	13	5	13	5	5	5	5	5	13	5	5	mouse
37736	37691	Motor or contractile protein	Kif5b	KIF5B	§933	Kinesin-1 heavy chain	Q61768	http://www.phosphosite.org/proteinAction.do?id=14483&showAllSites=true	109.5	PGQHPAAsPTHPGTV			RGHSAQIAKPIRPGQHPAAS*PTHPGTVR	6	501.598			19354	20823		19900		18733	19242	20493		20569	19760	20058	20164				36.9784	37.8932		36.5588		36.5597	36.5945	37.5648		37.3024	36.6689	36.4779	36.9158				12.6478	8.41117		14.3107		10.8697	11.6655	13.2328		12.1662	12.1457	10.4248	13.0218				-0.0797	-0.1196				-0.1196	-0.1396	-0.0399		0.0997	-0.0997	-0.1396	-0.2193				0.123091	0.000529575		0.0310418		0.00029487	0.00168485	0.0295633		0.0336385	0.00170885	0.0415751	0.0303131				3.434	2.7		3.726		2.682	2.49	3.411		3.424	3.256	2.785	3.345				1.56192	1.31473		1.68604		1.16337	1.28101	1.45543		1.49773	1.40063	1.40325	1.33504				13	5		13		5	13	13		13	5	5	13		mouse
37737	37692	Motor or contractile protein	Kif5b	KIF5B	§933	Kinesin-1 heavy chain	Q61768	http://www.phosphosite.org/proteinAction.do?id=14483&showAllSites=true	109.5	PGQHPAAsPTHPGTV			RGHSAQIAKPIRPGQHPAAS*PTHPGTVR	6	501.598			15088						19569										29.652						37.1342										11.4828						8.13371										-0.0598						-0.638										0.0373397						0.000361997										3.04						2.133										1.45717						1.00749										5						5								mouse
37738	37693	Motor or contractile protein	Kif5b	KIF5B	§935	Kinesin-1 heavy chain	Q61768	http://www.phosphosite.org/proteinAction.do?id=14483&showAllSites=true	109.5	QHPAASPtHPGTVRG			RGHSAQIAKPIRPGQHPAASPT*HPGTVR	5	601.716		20497																37.7431																9.63451																-0.6481																0.0279193																3.244																1.16614																5															mouse
37739	37694	Motor or contractile protein	Kif5b	KIF5B	§935	Kinesin-1 heavy chain	Q61768	http://www.phosphosite.org/proteinAction.do?id=14483&showAllSites=true	109.5	QHPAASPtHPGTVRG			RGHSAQIAKPIRPGQHPAASPT*HPGTVR	6	501.598	20279	20015		20475	19478		19075				19648				20174	20432	38.4261	36.9813		37.3639	36.8225		36.6589				37.5484				36.9324	37.3231	13.0731	10.1772		12.6946	11.3936		9.82102				11.6478				12.342	12.0386	-0.0199	-0.1794		-0.0797	-0.2592		-0.1595				-0.0598				-0.1994	0.0199	0.000661704	0.0013889		0.00165302	0.00157112		0.00228288				0.00065703				0.000537237	0.000274935	3.367	2.729		3.389	2.51		2.516				3.443				3.343	2.588	1.3674	1.40003		1.58393	1.42544		1.33767				1.33929				1.29338	1.52212	13	13		13	5		5				5				13	13	mouse
37740	37695	Motor or contractile protein	Kif5b	KIF5B	§935	Kinesin-1 heavy chain	Q61768	http://www.phosphosite.org/proteinAction.do?id=14483&showAllSites=true	109.5	QHPAASPtHPGTVRG			RGHSAQIAKPIRPGQHPAASPT*HPGTVR	6	501.598		20356																37.5262																9.68613																-0.4785																0.00128727																2.866																1.30096																5															mouse
37741	37696	Motor or contractile protein	Kif5b	KIF5B	328	Kinesin-1 heavy chain	Q61768	http://www.phosphosite.org/proteinAction.do?id=14483&showAllSites=true	109.5	RAKTIKNtVCVNVEL			AKTIKNT*VCVNVELTAEQWK	4	603.805			8912												10192				18.8926												19.5794				4.44977												4.02091				-2.4677												-2.6167				0.0154761												0.0318627				1.765												1.558				0.315254												0.266334				2												6		mouse
37742	37697	Motor or contractile protein	Klc1	KLC1	§162	Kinesin light chain 1	O88447	http://www.phosphosite.org/proteinAction.do?id=17043&showAllSites=true	61.4	KKYDDDIsPSEDKDS			KYDDDIS*PSEDK	2	746.298									24184	24826			24409	24626	24904	25106									44.489	44.4811			44.0201	43.7723	44.5714	44.8292									10.8827	10.8447			11.1864	11.7305	11.0809	11.0762									0.1474	0.201			0.1474	0.2814	0.1474	0.4422									0.0991138	0.0883944			0.0949935	0.111698	0.116697	0.108348									3.413	3.427			3.424	3.326	3.375	3.395									1.62931	1.69456			1.85011	1.78522	1.7571	1.79811									17	17			7	17	17	7	mouse
37743	37698	Motor or contractile protein	Klc1	KLC1	§459	Kinesin light chain 1	O88447	http://www.phosphosite.org/proteinAction.do?id=17043&showAllSites=true	61.4	YKACKVDsPTVTTTL	ERK2	CLSTN1	ACKVDS*PTVTTTLK	2	800.886		35510		36095		35679		34248		35859			35641	35718	35979	36177		61.6097		61.9842		61.4775		62.0643		62.0138			61.7495	61.3169	62.2943	62.4967		13.4522		11.7932		11.5575		12.5346		10.9666			13.4962	12.6716	12.9431	13.4401		-0.1124		-0.0125		0.1124		0.2997		-0.1623			0.0999	0.0624	0.1623	0.1998																		3.591		3.539		3.525		2.577		3.5			3.69	3.655	3.695	3.574		1.81427		1.91268		1.78201		1.53618		1.55406			1.8488	1.84041	1.72702	1.80239		7		7		7		7		7			7	7	7	7	mouse
37744	37699	Motor or contractile protein	Klc1	KLC1	§459	Kinesin light chain 1	O88447	http://www.phosphosite.org/proteinAction.do?id=17043&showAllSites=true	61.4	YKACKVDsPTVTTTL	ERK2	CLSTN1	ACKVDS*PTVTTTLK	3	534.26		35508																61.6036																14.4609																-0.2433																																3.56																1.62438																31															mouse
37745	37700	Motor or contractile protein	Klc1	KLC1	§459	Kinesin light chain 1	O88447	http://www.phosphosite.org/proteinAction.do?id=17043&showAllSites=true	61.4	YKACKVDsPTVTTTL	ERK2	CLSTN1	VDS*PTVTTTLK	2	621.305		40445											40439		40836			68.9447											68.8073		69.5764			4.30103											6.5157		5.011			-0.6116											-0.4024		-0.4668			0.154531											0.325522		0.232754			1.281											2.048		1.292			0.940564											1.33385		1.06036			17											31		17		mouse
37746	37701	Motor or contractile protein	Klc1	KLC1	§461	Kinesin light chain 1	O88447	http://www.phosphosite.org/proteinAction.do?id=17043&showAllSites=true	61.4	ACKVDSPtVTTTLKN			ACKVDSPT*VTTTLK	2	800.886							34497																61.9429																10.6021																0.2997																																3.078																1.57023																7										mouse
37747	37702	Motor or contractile protein	Klc1	KLC1	§514	Kinesin light chain 1	O88447	http://www.phosphosite.org/proteinAction.do?id=17043&showAllSites=true	61.4	EVLNDPEsMEKRRSR			VAEVLNDPES*MEKRRSR	3	699.337				33576					33064		32967		33069							58.2055					58.7542		58.391		57.902							5.39254					5.44855		6.68194		7.3019							0.4719					0.143		0.1859		-0.0572							0.121902					0.102001		0.256111		0.171897							1.899					1.687		2.481		2.501							0.799218					0.797282		1.00096		0.980217							1					1		4		1				mouse
37748	37703	Motor or contractile protein	Klc1	KLC1	§520	Kinesin light chain 1	O88447	http://www.phosphosite.org/proteinAction.do?id=17043&showAllSites=true	61.4	ESMEKRRsRESLNMD	AMPKA1		RRS*RESLNM#DVVKYESGPDGGEEA	4	695.06								34961					36219		36659									63.1425					62.6056		63.3238									5.09691					6.16813		5.72125									-0.5036					-0.4028		-0.6043									0.0331165					0.253332		0.191245									1.627					1.855		1.86									0.68877					0.876029		0.719505									0					0		5		mouse
37749	37704	Motor or contractile protein	Klc1	KLC1	§520	Kinesin light chain 1	O88447	http://www.phosphosite.org/proteinAction.do?id=17043&showAllSites=true	61.4	ESMEKRRsRESLNMD	AMPKA1		RRS*RESLNMDVVK	4	418.211	30275	29494	29232	30019		29589				29657	29395	30164	29537	29659	29980	30114	54.3302	52.4968	52.9226	52.8198		52.2479				52.6279	53.0386	52.6011	52.5332	52.186	53.1472	53.2456	8.86967	7.91364	9.04287	9.04866		7.94692				8.94692	9.75449	8.97469	8.15802	8.65365	7.57025	8.01682	-0.4782	-0.1913	-0.2152	-0.263		-0.263				0.5261	-0.3587	-0.3348	-0.2869	-0.6456	-0.3348	-0.2152	0.371255	0.302471	0.377732	0.377722		0.272026				0.371672	0.367267	0.318554	0.292461	0.32832	0.247759	0.308689	3.9	3.154	3.295	3.33		2.955				3.378	3.807	3.338	2.906	3.213	2.998	2.988	1.24456	1.40604	1.42836	1.4901		1.32881				1.23183	1.31922	1.37696	1.23817	1.32943	1.0907	1.41925	3	3	3	3		3				3	3	3	3	8	3	3	mouse
37750	37705	Motor or contractile protein	Klc1	KLC1	§520	Kinesin light chain 1	O88447	http://www.phosphosite.org/proteinAction.do?id=17043&showAllSites=true	61.4	ESMEKRRsRESLNMD	AMPKA1		RRS*RESLNMDVVKYESGPDGGEEA	3	921.08	45937	44810	44935	45456	44925	44973		43434	45029	45120	45072	45778	44883	45114	45319	45430	77.6769	75.5263	76.3178	75.8215	76.2192	75.2739		75.9977	76.5795	75.7682	76.1717	75.6454	75.4479	75.3198	76.3165	76.3584	11.6968	9.17783	8.48545	8.84771	8.72584	10.0074		6.46725	8.84164	9.10902	9.45967	9.10347	7.79317	8.44009	9.36351	9.70774	0.0651	-0.1194	0.4668	-0.5646	-0.1086	0.456		-1.0857	0.3691	-0.076	-0.4886	-0.228	-0.2497	-0.076	0.4017	-1.3788	0.653532	0.499319	0.450171	0.484893	0.516744	0.514663		0.368172	0.494024	0.493032	0.590245	0.552966	0.5082	0.547277	0.627335	0.524484	2.809	2.511	2.269	2.4	2.145	2.651		1.648	2.241	2.417	2.676	2.321	2.269	2.416	2.54	2.543	1.31181	1.17967	0.994708	1.06328	1.10344	1.18776		0.772705	1.0066	1.10119	1.04912	1.11101	1.00117	1.15814	1.06666	0.972697	4	4	4	4	4	4		4	4	4	0	10	10	4	4	4	mouse
37751	37706	Motor or contractile protein	Klc1	KLC1	§520	Kinesin light chain 1	O88447	http://www.phosphosite.org/proteinAction.do?id=17043&showAllSites=true	61.4	ESMEKRRsRESLNMD	AMPKA1		RRS*RESLNMDVVKYESGPDGGEEA	3	921.08						44931		43442		45213	45154											75.2088		76.0115		75.9099	76.295											8.23359		5.53611		4.65956	7.5817											0.456		-1.0857		-0.1194	-0.532											0.512251		0.327823		0.0933141	0.357708											2.39		1.616		1.605	2.064											1.00636		0.706151		0.678383	0.852717											4		4		4	10						mouse
37752	37707	Motor or contractile protein	Klc1	KLC1	§520	Kinesin light chain 1	O88447	http://www.phosphosite.org/proteinAction.do?id=17043&showAllSites=true	61.4	ESMEKRRsRESLNMD	AMPKA1		RRS*RESLNMDVVKYESGPDGGEEA	4	691.062	45889	44792	44892	45423	44910	44907	43689	43428	45003	45088	45067	45753	44859	45068	45280	45404	77.6044	75.4999	76.2517	75.7685	76.1932	75.1745	75.8778	75.9897	76.5391	75.7172	76.1618	75.61	75.4064	75.2467	76.2523	76.3179	12.2916	12.7447	11.6596	9.18376	11.5072	11.8697	8.99568	12.4089	10.6234	9.41341	10.3002	11.1007	11.0487	11.2749	10.1337	9.72584	-0.2171	-0.8248	-0.2894	-0.3473	-0.3184	-0.4196	-0.7091	-0.4486	-0.1447	-0.2605	-0.6656	-0.6512	-0.6946	-0.2894	-0.5499	-0.3907	0.651672	0.668624	0.594681	0.518692	0.614148	0.655879	0.4988	0.643603	0.602248	0.534164	0.565796	0.598367	0.616958	0.620557	0.560531	0.590044	3.534	3.749	4.269	3.766	4.167	3.97	3.017	4.283	4.13	3.554	4.295	4.433	3.908	3.401	4.069	2.947	1.3115	1.38979	1.37466	1.25064	1.35477	1.37819	1.07646	1.27621	1.21361	1.15799	1.14314	1.28004	1.20407	1.34716	1.08857	1.29119	4	4	4	4	4	19	4	4	4	4	4	4	10	4	4	4	mouse
37753	37708	Motor or contractile protein	Klc1	KLC1	§520	Kinesin light chain 1	O88447	http://www.phosphosite.org/proteinAction.do?id=17043&showAllSites=true	61.4	ESMEKRRsRESLNMD	AMPKA1		RRS*RESLNMDVVKYESGPDGGEEA	4	691.062											45030					45388											76.1065					76.2904											9.71897					10.6234											-0.6801					-0.9261											0.474668					0.59217											3.762					3.543											1.06587					1.20988											4					10	mouse
37754	37709	Motor or contractile protein	Klc1	KLC1	§520	Kinesin light chain 1	O88447	http://www.phosphosite.org/proteinAction.do?id=17043&showAllSites=true	61.4	ESMEKRRsRESLNMD	AMPKA1		RS*RESLNMDVVKYESGPDGGEEA	3	869.046	51045																85.1686																14.5086																0.5984																0.734587																3.929																1.39518																5																mouse
37755	37710	Motor or contractile protein	Klc1	KLC1	§520	Kinesin light chain 1	O88447	http://www.phosphosite.org/proteinAction.do?id=17043&showAllSites=true	61.4	ESMEKRRsRESLNMD	AMPKA1		S*RESLNM#DVVKYESGPDGGEEA	3	822.344	48755					47858									47880		81.7895					79.5061									80.1116		12.7696					10.3768									16.7986		1.2647					1.362									1.6903		0.665034					0.522143									0.674542		4.195					3.268									4.898		1.17663					1.04532									1.37858		6					6									6		mouse
37756	37711	Motor or contractile protein	Klc1	KLC1	§520	Kinesin light chain 1	O88447	http://www.phosphosite.org/proteinAction.do?id=17043&showAllSites=true	61.4	ESMEKRRsRESLNMD	AMPKA1		S*RESLNMDVVKYESGPDGGEEA	2	1225.01			57229						57341					57269		57528			94.5693						94.8323					93.3669		94.4532			8.60906						8.46471					8.69897		9.55752			1.1918						0.3184					0.4898		0.2694			0.507545						0.462685					0.563951		0.589766			1.674						1.575					1.541		1.662			0.951684						1.10266					1.07044		1.19941			0						0					0		0	mouse
37757	37712	Motor or contractile protein	Klc1	KLC1	§520	Kinesin light chain 1	O88447	http://www.phosphosite.org/proteinAction.do?id=17043&showAllSites=true	61.4	ESMEKRRsRESLNMD	AMPKA1		S*RESLNMDVVKYESGPDGGEEA	2	1225.01			57178																94.4935																10.0141																1.1918																0.599422																1.751																1.11006																9														mouse
37758	37713	Motor or contractile protein	Klc1	KLC1	§520	Kinesin light chain 1	O88447	http://www.phosphosite.org/proteinAction.do?id=17043&showAllSites=true	61.4	ESMEKRRsRESLNMD	AMPKA1		S*RESLNMDVVKYESGPDGGEEA	3	817.012	58161		57147	57557		57003		55273				58107	57027				95.7241		94.4474	93.6959		93.194		93.9314				93.7169	93.4367				16.2725		16.8416	15.9031		17.2434		15.4802				16.1433	17.3307				0.4162		0.5753	0.5508		0.4773		0.3427				0.563	0.6854				0.735256		0.728538	0.732299		0.740632		0.695598				0.693322	0.718069				6.028		5.867	5.991		6.239		5.472				6.137	5.859				1.56291		1.75589	1.78529		1.76527		1.64466				1.62379	1.72279				15		6	6		15		6				15	6				mouse
37759	37714	Motor or contractile protein	Klc1	KLC1	§520	Kinesin light chain 1	O88447	http://www.phosphosite.org/proteinAction.do?id=17043&showAllSites=true	61.4	ESMEKRRsRESLNMD	AMPKA1		VAEVLNDPESMEKRRS*R	3	699.337	33877		32887		33058	33145	32128					33758		33135	33456	33620	59.7359		58.4641		58.4678	57.6855	58.2714					57.9335		57.4557	58.4894	58.6634	7.17457		7.66959		7.39147	7.22403	6.20412					7.64397		7.63451	7.74232	7.3019	0.6149		-0.2145		0.5148	0.4719	-0.2002					0.4004		-0.2288	0.0286	1.1725	0.331165		0.349196		0.325282	0.346452	0.268615					0.408118		0.404256	0.391371	0.374979	2.879		2.782		2.604	2.632	1.806					2.851		2.852	2.716	2.62	0.991534		1.11073		1.05861	1.07935	0.976106					1.11737		1.17813	1.04798	0.98483	4		1		1	4	0					4		4	0	4	mouse
37760	37715	Motor or contractile protein	Klc1	KLC1	§520	Kinesin light chain 1	O88447	http://www.phosphosite.org/proteinAction.do?id=17043&showAllSites=true	61.4	ESMEKRRsRESLNMD	AMPKA1		VAEVLNDPESMEKRRS*R	3	699.337														33182																57.5267																7.25104																-0.1001																0.355449																2.94																1.1394																4			mouse
37761	37716	Motor or contractile protein	Klc1	KLC1	§520	Kinesin light chain 1	O88447	http://www.phosphosite.org/proteinAction.do?id=17043&showAllSites=true	61.4	ESMEKRRsRESLNMD	AMPKA1		VAEVLNDPESMEKRRS*R	4	524.754	33836	32928	32871	33474	33029	33185	32096		32960	33215	32916	33739	33021	33142	33435	33577	59.6714	57.7383	58.4402	58.055	58.4266	57.7441	58.222		58.5978	58.0638	58.3135	57.9054	57.8256	57.468	58.4586	58.5964	7.767	7.4389	7.97062	8.02319	8.9914	8.22768	8.21254		7.67366	7.73049	8.52143	8.70333	8.4034	7.98716	8.43771	7.69465	-0.6098	-0.5145	-0.5717	-0.2287	-0.2858	-0.324	-0.7051		-0.1906	-0.2668	-0.4574	-0.3811	-0.3811	-0.5526	-0.2858	-0.2668	0.513002	0.517845	0.472373	0.513089	0.501873	0.479723	0.462738		0.394064	0.393538	0.457221	0.494433	0.513557	0.505359	0.471903	0.508079	3.27	3.298	3.367	3.191	3.346	3.311	2.684		3.826	3.723	3.974	3.691	3.295	3.276	3.245	3.026	1.11866	1.26795	1.18182	1.3813	1.34544	1.29782	1.12247		1.12516	1.14077	1.17636	1.2971	1.23491	1.25474	1.15189	1.31036	8	4	8	8	8	13	4		8	8	8	8	8	8	4	8	mouse
37762	37717	Motor or contractile protein	Klc1	KLC1	§520, §523	Kinesin light chain 1	O88447	http://www.phosphosite.org/proteinAction.do?id=17043&showAllSites=true	61.4	ESMEKRRsRESLNMD;EKRRSREsLNMDVVK	AMPKA1		RRS*RES*LNMDVVKYESGPDGGEEA	3	947.735						49538				49739		50568			49830	50016						82.0096				82.6011		82.5849			83.0202	83.1471						6.12726				15.163		7.04915			5.50585	8.41117						-0.8547				-0.3271		0.2321			-0.211	-0.2005						0.0608386						0.421372			0.304423	0.509725						2.123				4.32		2.006			1.441	3.642						0.642052				1.25035		0.929185			0.713017	1.14566						4;5				56;49		8;8			7;12	20;26	mouse
37763	37718	Motor or contractile protein	Klc1	KLC1	§523	Kinesin light chain 1	O88447	http://www.phosphosite.org/proteinAction.do?id=17043&showAllSites=true	61.4	EKRRSREsLNMDVVK			RRSRES*LNMDVVK	4	418.211							28632	28404															52.7911	52.9844															5.82681	7.2668															-0.5021	-0.7173															0.161453	0.262054															2.014	1.933															0.925994	0.916951															0	3									mouse
37764	37719	Motor or contractile protein	Klc1	KLC1	§523	Kinesin light chain 1	O88447	http://www.phosphosite.org/proteinAction.do?id=17043&showAllSites=true	61.4	EKRRSREsLNMDVVK			RRSRES*LNMDVVKYESGPDGGEEA	3	921.08																45504																76.4718																6.5867																-0.1303																0.442571																1.698																0.991725																4	mouse
37765	37720	Motor or contractile protein	Klc1	KLC1	§523	Kinesin light chain 1	O88447	http://www.phosphosite.org/proteinAction.do?id=17043&showAllSites=true	61.4	EKRRSREsLNMDVVK			RSRES*LNMDVVKYESGPDGGEEA	3	869.046			50040												50382				83.8255												83.8391				14.1249												8.767				0.5753												0.5063				0.74631												0.468285				4.446												2.653				1.46868												0.95429				5												4		mouse
37766	37721	Motor or contractile protein	Klc1	KLC1	§523	Kinesin light chain 1	O88447	http://www.phosphosite.org/proteinAction.do?id=17043&showAllSites=true	61.4	EKRRSREsLNMDVVK			SRES*LNM#DVVKYESGPDGGEEA	3	822.344		47569				47736		45930				48679		47898				79.5805				79.328		79.7499				79.8349		79.3694				13.3487				15.1163		11.9957				14.7773		12.4737				1.6903				1.5565		1.2525				1.5565		0.5715				0.61739				0.732581		0.64924				0.666755		0.573818				4.218				4.491		4.108				4.325		3.311				1.20773				1.39293		1.32046				1.30259		1.34429				6				6		6				6		6			mouse
37767	37722	Motor or contractile protein	Klc1	KLC1	§523	Kinesin light chain 1	O88447	http://www.phosphosite.org/proteinAction.do?id=17043&showAllSites=true	61.4	EKRRSREsLNMDVVK			SRES*LNM#DVVKYESGPDGGEEA	3	822.344								46037																79.9119																12.1494																1.0215																0.679308																3.85																1.36569																6									mouse
37768	37723	Motor or contractile protein	Klc1	KLC1	§523	Kinesin light chain 1	O88447	http://www.phosphosite.org/proteinAction.do?id=17043&showAllSites=true	61.4	EKRRSREsLNMDVVK			SRES*LNMDVVKYESGPDGGEEA	2	1225.01	58245	56848			57117	57068			57329	57298			57097				95.8443	93.5203			94.3054	93.2869			94.8133	93.8787			93.5408				8.08884	5.58336			8.86328	5.2636			6.42829	8.25181			8.58838				-0.2857	0.7102			0.0082	1.8122			0.3184	0.3347			0.3184				0.485491	0.162192			0.530233	0.271852			0.313962	0.56045			0.497663				1.412	0.985			1.549	1.009			1.172	1.516			1.597				1.00861	0.643127			1.20347	0.530645			0.843412	1.03995			1.12688				9	0			0	6			6	0			0				mouse
37769	37724	Motor or contractile protein	Klc1	KLC1	§523	Kinesin light chain 1	O88447	http://www.phosphosite.org/proteinAction.do?id=17043&showAllSites=true	61.4	EKRRSREsLNMDVVK			SRES*LNMDVVKYESGPDGGEEA	3	817.012		56608			57050		55686		57250	57151	57249			57167	57248	57452		93.1716			94.2083		93.9154		94.7007	93.6639	94.1455			93.2212	94.2124	94.3414		14.0246			15.9666		14.6576		16.2581	12.2262	17.1891			16.1457	11.7144	16.0343		0.1346			0.5753		0.7833		0.7589	0.8445	0.4651			0.3917	0.4406	0.4162		0.686643			0.736254		0.692688		0.736034	0.640727	0.7344			0.736946	0.591517	0.681474		4.499			5.946		4.707		5.814	3.799	5.549			5.267	4.071	5.627		1.58245			1.67452		1.60558		1.51295	1.21723	1.55333			1.69073	1.24099	1.72821		6			15		6		15	6	15			15	15	15	mouse
37770	37725	Motor or contractile protein	Klc2	KLC2	§443	Kinesin light chain 2	O88448	http://www.phosphosite.org/proteinAction.do?id=8991&showAllSites=true	66.6	YKACKVDsPTVNTTL			ACKVDS*PTVNTTLR	3	547.927	34941	34048	33983	34644	34158	34227	33074	32935	34045	34339	34034	34903	34144	34238	34496	34652	61.3568	59.4236	60.0883	59.8266	60.1507	59.3195	59.728	60.0382	60.2301	59.7537	59.9567	59.6373	59.511	59.1206	60.0667	60.2143	10.4413	11.6737	10.8928	11.0381	11.8508	11.5638	10.7747	11.4056	10.1612	11.4034	11.6459	10.9393	11.3915	11.2676	10.9281	10.3737	-0.0913	-0.1278	-0.292	-0.3103	-0.2008	-0.2738	-0.2373	-0.511	-0.1825	-0.365	-0.0183	-0.1825	-0.2555	-0.2555	-0.146	-0.1095	0.535717	0.561427	0.568014	0.599342	0.585673	0.579166	0.5571	0.585044	0.561596	0.571232	0.595759	0.565376	0.543096	0.567817	0.573436	0.583593	2.973	3.59	3.386	3.165	3.376	3.459	3.36	3.39	3.119	3.38	3.517	3.793	3.67	3.779	3.254	3.603	1.39391	1.65699	1.57561	1.60091	1.57683	1.59236	1.55069	1.50504	1.35999	1.44391	1.49638	1.48321	1.52065	1.53153	1.46022	1.54178	20	20	20	20	20	20	20	20	20	20	20	20	20	20	20	20	mouse
37771	37726	Motor or contractile protein	Klc2	KLC2	§443	Kinesin light chain 2	O88448	http://www.phosphosite.org/proteinAction.do?id=8991&showAllSites=true	66.6	YKACKVDsPTVNTTL			VDS*PTVNTTLR	2	641.806														38747																65.8353																8.10182																-0.0935																0.438238																2.38																1.51985																31			mouse
37772	37727	Motor or contractile protein	Klc2	KLC2	§505	Kinesin light chain 2	O88448	http://www.phosphosite.org/proteinAction.do?id=8991&showAllSites=true	66.6	GRGHRRGsRDVAGPQ			RGS*RDVAGPQSESDLEESGPAAEWSGDGSGSLR	3	1142.83	54723								53863	53729		54580	53600				90.5403								89.6365	88.4853		88.424	88.3076				8.23062								5.77989	10.1013		10.4908	7.64016				0.6213								1.0063	1.295		0.8313	0.1488				0.545608								0.313728	0.538912		0.652832	0.547987				2.506								1.457	2.684		2.748	2.053				0.872785								0.664922	0.824498		0.987512	1.01757				4								8	21		23	14				mouse
37773	37728	Motor or contractile protein	Klc2	KLC2	§505	Kinesin light chain 2	O88448	http://www.phosphosite.org/proteinAction.do?id=8991&showAllSites=true	66.6	GRGHRRGsRDVAGPQ			RGS*RDVAGPQSESDLEESGPAAEWSGDGSGSLR	3	1142.83												54680																88.5729																7.51856																-1.365																0.515081																2.208																0.684445																14					mouse
37774	37729	Motor or contractile protein	Klc2	KLC2	§505	Kinesin light chain 2	O88448	http://www.phosphosite.org/proteinAction.do?id=8991&showAllSites=true	66.6	GRGHRRGsRDVAGPQ			RGS*RDVAGPQSESDLEESGPAAEWSGDGSGSLR	4	857.376	54669		53703	54125	53630				53754	53828	53777	54581	53622	53734	53841	54043	90.4624		89.2565	88.5601	89.0727				89.4765	88.6345	88.9206	88.4253	88.3394	88.0169	89.0086	89.1388	14.5171		14.5017	17.1203	13.1798				14.9706	11.2644	15.644	16.317	12.6091	15.8894	13.7986	13.7144	-0.3266		0.5948	0.4899	-0.035				-0.3382	0.5365	0.3499	-0.7581	0.3966	-0.4199	0.0816	1.2013	0.661282		0.637902	0.742668	0.619218				0.686409	0.55558	0.70387	0.713191	0.622537	0.730176	0.678222	0.711641	5.767		5.693	6.142	5.269				5.779	3.96	5.557	6.228	5.14	5.633	5.382	5.209	1.40177		1.55135	1.85002	1.52582				1.44732	1.18981	1.51092	1.5126	1.41289	1.59371	1.44748	1.35286	4		8	4	8				4	1	6	4	0	0	4	0	mouse
37775	37730	Motor or contractile protein	Klc2	KLC2	§505	Kinesin light chain 2	O88448	http://www.phosphosite.org/proteinAction.do?id=8991&showAllSites=true	66.6	GRGHRRGsRDVAGPQ			RGS*RDVAGPQSESDLEESGPAAEWSGDGSGSLR	4	857.376					53679					53639	53868		53603	53784	53910	54022					89.1434					88.352	89.0564		88.3114	88.0902	89.1084	89.1084					14.0419					14.7399	16.0297		16.2218	13.5302	14.0496	13.4001					0.8631					-0.035	0.2916		0.3966	-0.4199	0.6648	0.8981					0.524878					0.685834	0.711342		0.710597	0.644934	0.643589	0.622541					4.606					5.95	5.107		5.509	5.36	4.89	4.885					1.38971					1.57025	1.49751		1.6419	1.45029	1.34336	1.39292					4					4	8		0	8	4	4	mouse
37776	37731	Motor or contractile protein	Klc2	KLC2	§505	Kinesin light chain 2	O88448	http://www.phosphosite.org/proteinAction.do?id=8991&showAllSites=true	66.6	GRGHRRGsRDVAGPQ			RGS*RDVAGPQSESDLEESGPAAEWSGDGSGSLRR	4	896.401	49070	47969	48185	48656	48023	48243	46779	46528	48159	48237	48248	49003	48049	48273	48535	48542	82.2514	80.1857	81.1011	80.5066	80.7782	80.0981	80.5104	80.6476	81.2074	80.3663	80.7865	80.3169	80.0897	79.9392	81.0828	80.945	10.066	14.289	10.2967	11.4634	11.8794	13.4622	13.3507	11.9666	11.5086	12.3325	9.86012	10.9355	13.9666	14.2774	11.3595	12.8996	0.0223	-0.1896	0.1004	0.1227	-0.2008	-0.0558	0.4909	0.7028	-0.1673	0.2677	0.2343	-0.1896	-0.1896	0.2566	0.3347	0.4685	0.592453	0.660739	0.533164	0.611184	0.593927	0.68574	0.663928	0.633289	0.598581	0.652491	0.519764	0.574626	0.673571	0.67944	0.5821	0.657602	3.048	4.58	3.311	3.686	3.398	4.14	3.559	3.37	3.185	3.815	3.302	3.261	4.381	4.109	3.646	3.512	1.20497	1.56644	1.29151	1.42205	1.32356	1.51527	1.4812	1.26641	1.22054	1.34643	1.14585	1.2453	1.43591	1.50198	1.176	1.40837	54	88	54	35	54	54	65	76	54	65	44	54	54	65	44	44	mouse
37777	37732	Motor or contractile protein	Klc2	KLC2	§505	Kinesin light chain 2	O88448	http://www.phosphosite.org/proteinAction.do?id=8991&showAllSites=true	66.6	GRGHRRGsRDVAGPQ			RGS*RDVAGPQSESDLEESGPAAEWSGDGSGSLRR	4	896.401										48251					48478											80.3847					80.9961											19.8894					15.9136											0.3458					0.3458											0.777529					0.718221											5.069					4.385											1.75906					1.47286											88					54		mouse
37778	37733	Motor or contractile protein	Klc2	KLC2	§537, §539	Kinesin light chain 2	O88448	http://www.phosphosite.org/proteinAction.do?id=8991&showAllSites=true	66.6	GSGSLRRsGSFGKLR;GSLRRSGsFGKLRDA			S*GS*FGKLR	2	506.207		34807			34944	34964			34794	35147	34765	35676	34938	35063	35347	35434		60.5754			61.3308	60.4239			61.3725	60.9676	61.0399	60.7982	60.7093	60.3585	61.3563	61.3919		4.95078			4.35754	4.22915			4.4168	5.11634	4.74473	4.19179	4.76195	4.60033	4.767	4.45223		-0.4544			-0.3358	-0.1383			-0.2371	-0.2963	0.1383	-0.3753	0.0988	-0.2568	-0.079	-0.3556		0.28268			0.156469	0.0826932			0.180859	0.225506	0.141543	0.151686	0.257111	0.236696	0.115717	0.17487		0.886			0.881	0.737			0.881	0.965	0.766	0.885	0.979	0.98	0.849	0.86		1.15801			1.04323	1.06674			0.956651	1.10294	0.937119	1.05219	1.18658	1.16784	1.00954	1.066		1000;1000			1000;1000	1000;1000			1000;1000	1000;1000	1000;1000	1000;1000	1000;1000	1000;1000	1000;1000	1000;1000	mouse
37779	37734	Motor or contractile protein	Klc2	KLC2	§539	Kinesin light chain 2	O88448	http://www.phosphosite.org/proteinAction.do?id=8991&showAllSites=true	66.6	GSLRRSGsFGKLRDA			RSGS*FGK	2	409.681									5173																11.1231																3.93181																-0.0488																0.0107848																1.042																0.993977																17								mouse
37780	37735	Motor or contractile protein	Klc2	KLC2	§539	Kinesin light chain 2	O88448	http://www.phosphosite.org/proteinAction.do?id=8991&showAllSites=true	66.6	GSLRRSGsFGKLRDA			RSGS*FGKLR	3	363.185	20673	20500	19901	20918	20115	20503	19738	19598	19900	20838	20084	21106	20399	20631	20877	21064	39.0437	37.747	37.8363	38.0481	37.8356	37.5075	37.7468	37.9984	37.6827	38.09	38.2343	38.1481	37.6511	37.361	38.0467	38.2987	4.53313	5.6216	4.8041	4.9393	4.76195	4.72354	4.91364	4.78781	4.51999	5.59346	5.03245	5.10679	5.08566	5.03858	5.18046	5.35655	0.1101	-0.3304	-0.2478	-0.2753	-0.1652	-0.2753	-0.3579	-0.2478	-0.3579	-0.1377	0.0551	0.1101	-0.2203	-0.3029	-0.0551	-0.1101	0.0307765	0.259231	0.189694	0.142576	0.148246	0.14308	0.156289	0.149376	0.0586434	0.222013	0.170598	0.130082	0.244018	0.235741	0.180004	0.227623	1.159	1.502	1.277	1.225	1.245	1.28	1.276	1.251	1.165	1.389	1.3	1.329	1.416	1.399	1.352	1.413	0.960719	1.17599	1.01963	1.01434	1.03516	1.02317	1.02016	0.953528	0.847363	1.05446	1.03449	1.06775	1.00339	1.06052	0.996699	1.17087	4	4	4	4	4	4	4	4	4	4	4	4	4	4	4	4	mouse
37781	37736	Motor or contractile protein	Klc2	KLC2	§539	Kinesin light chain 2	O88448	http://www.phosphosite.org/proteinAction.do?id=8991&showAllSites=true	66.6	GSLRRSGsFGKLRDA			SGS*FGKLR	2	466.223	28590	28013	27642	28472	27885	28100	27115	26966	27722	28204	27698	28566	28005	28161	28378	28559	51.7654	50.1798	50.4847	50.4289	50.5715	49.9444	50.401	50.7111	50.5842	50.409	50.4596	50.1628	50.1501	49.8455	50.6419	50.8284	5.91009	5.27491	4.97881	5.16178	6.25026	5.04335	5.37059	6.37882	6.35556	6.37882	5.01954	5.52578	6.61261	5.55129	5.1209	6.34486	-0.3861	-0.2145	-0.4719	-0.1072	-0.2145	-0.0214	-0.2574	-0.2145		-0.2359	-0.1716	-0.0214	-0.0214	-0.1287	-0.193	-0.0643	0.188067	0.263924	0.185939	0.243172	0.283412	0.253075	0.28525	0.308291	0.265594	0.280421	0.208156	0.305324	0.243869	0.306327	0.305905	0.259405	0.894	0.777	0.732	0.774	1.093	0.759	0.923	1.058	1.131	1.142	0.709	1.001	1.293	0.941	0.876	1.195	1.31849	1.4435	1.30965	1.54468	1.51168	1.42618	1.25826	1.28883	1.30352	1.41865	1.30987	1.43369	1.41115	1.48881	1.25909	1.54298	20	20	20	8	20	8	8	20	20	20	20	37	20	8	20	37	mouse
37782	37737	Motor or contractile protein	Klc2	KLC2	§550	Kinesin light chain 2	O88448	http://www.phosphosite.org/proteinAction.do?id=8991&showAllSites=true	66.6	LRDALRRsSEMLVRK			S*SEMLVR	2	451.196	38209	37319							37292					37572	37777	37955	66.2222	64.3333							65.0982					64.0885	65.0206	65.1749	5.55752	5.56225							5.37059					5.38722	5.37572	5.32698	0.2438	-0.1773							-0.2438					-0.5319	0.1773	0.1995	0.168078	0.173557							0.159708					0.181799	0.175371	0.170221	1.402	1.501							1.379					1.452	1.41	1.409	1.20404	1.30858							1.15283					1.23794	1.22932	1.33478	9	9							9					9	9	9	mouse
37783	37738	Motor or contractile protein	Klc2	KLC2	§575	Kinesin light chain 2	O88448	http://www.phosphosite.org/proteinAction.do?id=8991&showAllSites=true	66.6	SRMKRASsLNFLNKS		14-3-3 eta	ASS*LNFLNK	2	537.255	60568	59102	108874	60307	59419	59747	58411	57585	59620	59895	59603	60458	59736	59867	59643	59819	99.2465	96.8262	173.854	97.7361	97.6743	97.2269	97.9788	97.3726	98.1823	97.7157	97.6006	97.11	97.439	97.2069	97.7556	97.8383	7.36051	7.54975	7.79588	7.40782	7.37779	7.00966	6.07883	7.49214	7.64975	7.49214	7.48413	6.85387	7.17849	7.63451	7.55129	7.55752	0.1861	-0.242	-0.2792	-0.0558	-0.0745	-0.3164	-0.6701	-0.2234	-0.2792	-0.0372	0.1117	0.1489	0.1675	-0.1675	0.0931	-0.0558	0.324692	0.373115	0.343274	0.322767	0.354214	0.361231	0.242363	0.376736	0.379438	0.362361	0.368551	0.344188	0.325535	0.367764	0.369052	0.36822	2.285	2.286	1.494	2.098	2.37	2.07	1.175	2.264	2.351	2.192	2.28	2.006	1.997	2.317	2.34	2.339	1.55832	1.60912	1.39599	1.60029	1.65835	1.47822	1.2184	1.48252	1.45331	1.44681	1.44952	1.39303	1.40347	1.63676	1.55756	1.59728	24	24	24	24	24	24	24	24	24	24	24	24	24	24	24	24	mouse
37784	37739	Motor or contractile protein	Klc2	KLC2	§575	Kinesin light chain 2	O88448	http://www.phosphosite.org/proteinAction.do?id=8991&showAllSites=true	66.6	SRMKRASsLNFLNKS		14-3-3 eta	ASS*LNFLNK	2	537.255			59498	59932	59844	59385	58012		60004	59547		60805	59372	59522	60030				97.9147	97.1866	98.3048	96.667	97.3872		98.7521	97.1848		97.6514	96.8809	96.668	98.3354				7.2668	7.48017	6.95078	7.57512	6.97062		7.5544	7.66756		7.30892	7.5867	7.62342	7.35164				-0.1489	-0.2234	-0.4281	-0.242	-0.1117		-0.0745	-0.0745		-0.2792	-0.1861	-0.0558	-0.577				0.349028	0.358854	0.343635	0.377937	0.320354		0.340388	0.379275		0.358847	0.372329	0.380692	0.335379				2.402	2.313	1.683	2.35	2.291		2.093	2.293		2.128	2.32	2.395	2.109				1.77018	1.66274	1.3582	1.67513	1.57305		1.36119	1.51891		1.38784	1.46558	1.72869	1.37105				24	24	24	24	24		24	24		24	24	24	24		mouse
37785	37740	Motor or contractile protein	Klc2	KLC2	§575	Kinesin light chain 2	O88448	http://www.phosphosite.org/proteinAction.do?id=8991&showAllSites=true	66.6	SRMKRASsLNFLNKS		14-3-3 eta	ASS*LNFLNK	2	537.255										110538																176.092																7.43652																-0.6328																0.344297																2.182																1.39027																24							mouse
37786	37741	Motor or contractile protein	Klc2	KLC2	§575	Kinesin light chain 2	O88448	http://www.phosphosite.org/proteinAction.do?id=8991&showAllSites=true	66.6	SRMKRASsLNFLNKS		14-3-3 eta	RASS*LNFLNK	2	615.306	51136	49936	50145	50634	50111	50174	48867	48573	50213	50274	50308	51061	50167	50272	50466	50620	85.2999	83.1288	83.9872	83.429	83.8683	82.9402	83.642	83.7431	84.2429	83.3899	83.7942	83.2965	83.2058	82.8967	83.9592	84.0469	6.51004	6.64589	6.74232	6.86328	6.50724	6.67985	6.33255	7.23732	7.02687	6.97062	6.42713	6.75945	6.5784	7.06905	6.37986	6.77989	-0.0325	-0.325	0.0163	-0.065	-0.13	-0.1138	-0.2438	-0.26	0.0163	-0.065	0.0488	-0.195	-0.0163	-0.1625	-0.0975	-0.0325	0.295442	0.326658	0.338741	0.354785	0.315615	0.339631	0.311569	0.402002	0.382224	0.339039	0.311721	0.322179	0.326843	0.318818	0.280803	0.334998	2.208	2.241	2.275	2.31	2.207	2.275	2.311	2.598	2.448	2.359	2.246	2.275	2.239	2.356	2.196	2.278	1.49186	1.62101	1.84334	1.9181	1.61284	1.73269	1.45332	1.545	1.58774	1.61847	1.61306	1.57319	1.68441	1.68377	1.40764	1.70436	9	9	9	9	9	9	9	9	9	9	9	9	9	9	9	9	mouse
37787	37742	Motor or contractile protein	Klc2	KLC2	162	Kinesin light chain 2	O88448	http://www.phosphosite.org/proteinAction.do?id=8991&showAllSites=true	66.6	KGDVPKDsLDDLFPN			KLDEM#LPQEEKGDVPKDS*LDDLFPNEDEQSPAPSPGGGDVAAQHGGYEIPAR	5	1129.12	108600																172.369																5.68825																-3.5957																0.334565																1.916																0.222761																13																mouse
37788	37743	Motor or contractile protein	Klc2	KLC2	162, §174	Kinesin light chain 2	O88448	http://www.phosphosite.org/proteinAction.do?id=8991&showAllSites=true	66.6	KGDVPKDsLDDLFPN;FPNEDEQsPAPSPGG			KLDEM#LPQEEKGDVPKDS*LDDLFPNEDEQS*PAPSPGGGDVAAQHGGYEIPAR	6	954.427										67863																109.549																6.20831																-1.2678																0.102775																2.67																0.76093																5;4							mouse
37789	37744	Motor or contractile protein	Klc2;Tnni3k;Tnni3k	KLC2;TNNI3K;TNNI3K iso2	§539;472;472	Kinesin light chain 2	O88448;Q5GIG6;Q5GIG6-2	http://www.phosphosite.org/proteinAction.do?id=8991&showAllSites=true	66.6	GSLRRSGsFGKLRDA			SGS*FGK	2	331.631	9879	11486	9554	11476	10241	11206	10261	10192	9683	11587	9872	11486	10261	11193	10741	11361	20.9316	22.6369	20.013	22.3112	20.9645	21.8159	20.8448	21.3387	20.1406	22.4483	21.4075	22.4199	20.4842	21.4458	20.4735	21.5966	4.43297	4.7122	4.6925	4.69897	4.64975	4.93554	3.47108	4.22841	4.70553	4.36856	4.61798	4.60206	4.62893	4.67985	4.34008	4.61979	-0.2111	-0.1809	-0.2111		-0.2111	-0.2412	0.1809	-0.2412	0.1508	-0.0603	-0.1206	-0.0905	-0.1508	-0.2111	-0.1508	0.0302	0.100567	0.115324	0.0778955	0.111874	0.110982	0.133521	0.0139942	0.110315	0.102944	0.0910919	0.102927	0.0452931	0.0794379	0.0909663	0.0472774	0.0994129	1.251	1.233	1.307	1.136	1.243	1.401	0.73	1.06	1.415	0.962	1.325	1.125	1.282	1.128	1.201	1.182	1.14008	1.27222	1.29493	1.35641	1.28163	1.31405	1.05827	1.10379	1.16932	1.19782	1.15933	1.11953	1.21986	1.26688	1.05164	1.32328	20	37	37	37	20	37	8	37	37	37	37	8	37	8	37	20	mouse
37790	37745	Motor or contractile protein	Klc2;Tnni3k;Tnni3k	KLC2;TNNI3K;TNNI3K iso2	§539;472;472	Kinesin light chain 2	O88448;Q5GIG6;Q5GIG6-2	http://www.phosphosite.org/proteinAction.do?id=8991&showAllSites=true	66.6	GSLRRSGsFGKLRDA			SGS*FGK	2	331.631	9157		9804		10495				9239				10558	11491	11027	11054	19.6023		20.5195		21.5134				19.3319				21.0201	22.0194	20.988	21.0612	4.51428		4.69037		4.61439				4.70333				4.61979	4.81531	5.07676	4.60033	0.0603		-0.0603		-0.1206				-0.2111				-0.3015	-0.2412	-0.0905	0.0302	0.11488		0.101724		0.107318				0.0587257				0.116189	0.148852	0.0217028	0.0767647	1.301		1.165		0.942				1.35				1.171	1.25	1.325	1.31	1.29914		1.33491		1.18274				1.02901				1.20565	1.38903	1.19172	1.31719	37		8		20				37				20	37	37	37	mouse
37791	37746	Motor or contractile protein	Klc2;Tnni3k;Tnni3k	KLC2;TNNI3K;TNNI3K iso2	§539;472;472	Kinesin light chain 2	O88448;Q5GIG6;Q5GIG6-2	http://www.phosphosite.org/proteinAction.do?id=8991&showAllSites=true	66.6	GSLRRSGsFGKLRDA			SGS*FGK	2	331.631	9421		9215		9936				9938								20.1101		19.3659		20.4301				20.6482								4.33255		4.59517		4.74232				4.56384								-0.2111		-0.2111		-0.2412				-0.3317								0.0787406		0.109137		0.0840136				0.0890581								1.188		1.101		1.307				1.263								1.13133		1.29883		1.27535				1.10019								37		37		37				8								mouse
37792	37747	Motor or contractile protein	Klc2;Tnni3k;Tnni3k	KLC2;TNNI3K;TNNI3K iso2	§539;472;472	Kinesin light chain 2	O88448;Q5GIG6;Q5GIG6-2	http://www.phosphosite.org/proteinAction.do?id=8991&showAllSites=true	66.6	GSLRRSGsFGKLRDA			SGS*FGK	2	331.631					9630																19.9029																4.72354																-0.1206																0.119724																1.35																1.41653																37												mouse
37793	37748	Motor or contractile protein	Klc4	KLC4	§554	Kinesin light chain 4	Q9DBS5	http://www.phosphosite.org/proteinAction.do?id=6622&showAllSites=true	68.6	GTLQRSGsLGKIRDV			SGS*LGKIR	2	449.231					21766									22284	22449						40.5177									40.0851	40.6491						5.80134									5.06098	5.23359						-0.3116									-0.5565	-0.3116						0.145943									0.0850025	0.121985						1.162									1.156	1.018						1.20061									1.17749	1.06288						8									8	0		mouse
37794	37749	Motor or contractile protein	Klc4	KLC4	§565	Kinesin light chain 4	Q9DBS5	http://www.phosphosite.org/proteinAction.do?id=6622&showAllSites=true	68.6	IRDVLRRsSELLVRK			S*SELLVR	2	442.218									44266																75.3908																5.49214																0.1357																0.188219																1.443																1.21168																9								mouse
37795	37750	Motor or contractile protein	Klc4	KLC4	§566	Kinesin light chain 4	Q9DBS5	http://www.phosphosite.org/proteinAction.do?id=6622&showAllSites=true	68.6	RDVLRRSsELLVRKL			RSS*ELLVR	2	520.268		32293			32334	32487				32541								56.731			57.3649	56.6699				57.0094								6.15614			5.73755	4.53018				5.43297								0.0769			0.0577	-0.0961				0.2114								0.139466			0.0940538	0.112518				0.0812766								1.787			1.634	1.115				1.448								1.52552			1.57423	1.35328				1.31996								24			24	9				0							mouse
37796	37751	Motor or contractile protein	Klc4	KLC4	§590	Kinesin light chain 4	Q9DBS5	http://www.phosphosite.org/proteinAction.do?id=6622&showAllSites=true	68.6	SSMKRAAsLNYLNQP			AAS*LNYLNQPNAAPLQVSR	2	1054.02					67434	67527	65743	65398	67790	67601		68729		67558	67713	67817					109.664	108.81	109.251	109.245	110.381	109.166		109.252		108.687	109.833	109.869					13.0381	13.1226	11.9066	13.4425	14.1403	14.5406		13.1124		14.083	13.0255	13.8447					1.0816	0.721	0.6926	1.907	1.3282	0.2182		0.4364		0.2846	0.5408	1.129					0.676742	0.696798	0.671602	0.722485	0.718028	0.700388		0.635066		0.711283	0.715176	0.689085					3.474	3.14	2.208	2.434	3.431	2.794		2.828		3.299	2.868	3.203					1.47966	1.58572	1.57142	1.44576	1.48408	1.60059		1.45078		1.7737	1.48968	1.56416					24	24	13	24	24	24		24		24	24	24	mouse
37797	37752	Motor or contractile protein	Klc4	KLC4	§590	Kinesin light chain 4	Q9DBS5	http://www.phosphosite.org/proteinAction.do?id=6622&showAllSites=true	68.6	SSMKRAAsLNYLNQP			AAS*LNYLNQPNAAPLQVSR	3	703.016	68672	67125	67529	67983	67389	67461	65706	65391	67712	67617	67692	68653	67389	67479	67676	67743	111.367	108.771	109.947	109.136	109.593	108.711	109.194	109.236	110.262	109.19	109.581	109.141	108.857	108.568	109.779	109.755	10.2757	12.9626	10.5406	10.8729	8.66959	9.05257	9.59346	10.6576	10.6326	9.75203	9.12263	10.9747	11.0991	11.1858	10.5003	9.92812		-0.2703		0.0284	-0.0284	-0.0284	0.7254	0.1565	0.0996	-0.2418	0.2987	-0.1138	-0.0284	-0.0142	-0.0996	-0.0996	0.591004	0.6296	0.60352	0.62491	0.49906	0.504363	0.546089	0.644839	0.637834	0.550339	0.613352	0.61136	0.616992	0.635633	0.608836	0.613658	3.621	3.665	3.421	4.13	3.485	3.511	2	2.999	3.046	4.135	3.389	3.577	3.563	3.674	3.81	3.438	1.33445	1.59026	1.56153	1.69759	1.3548	1.42069	1.34766	1.47106	1.40468	1.39148	1.24964	1.4241	1.49746	1.55313	1.40642	1.45136	16	16	16	16	16	16	9	16	16	16	9	16	16	16	16	16	mouse
37798	37753	Motor or contractile protein	Klc4	KLC4	§611	Kinesin light chain 4	Q9DBS5	http://www.phosphosite.org/proteinAction.do?id=6622&showAllSites=true	68.6	VSRGLSAsTVDLSSS			GLSAS*TVDLSSSS	2	645.777														56259																91.8375																6.91009																0.0619																0.296664																2.255																1.32614																0			mouse
37799	37754	Motor or contractile protein	Klc4	KLC4	§612	Kinesin light chain 4	Q9DBS5	http://www.phosphosite.org/proteinAction.do?id=6622&showAllSites=true	68.6	SRGLSAStVDLSSSS			GLSAST*VDLSSSS	2	645.777																56567																92.9683																7.15614																0.0619																0.22803																1.874																1.21803																0	mouse
37800	37755	Motor or contractile protein	Lurap1	LURAP1	§106, §118	Leucine rich adaptor protein 1	Q9D6I9	http://www.phosphosite.org/proteinAction.do?id=4851550&showAllSites=true	25.8	TLTSHCSsLTSSQYS;QYSLTGGsPGRSRRG			GTLTSHCSS*LTSSQYSLTGGS*PGR	3	867.694					52023					52276				52214							86.6969					86.3374				85.7662							7.63078					5.23657				11.2865							-0.5301					0.4149				-0.1037																							4.802					5.143				4.858							0.992377					0.788271				1.23264							0;27					6;27				3;27			mouse
37801	37756	Motor or contractile protein	Lurap1	LURAP1	§118	Leucine rich adaptor protein 1	Q9D6I9	http://www.phosphosite.org/proteinAction.do?id=4851550&showAllSites=true	25.8	QYSLTGGsPGRSRRG			GTLTSHCSSLTSSQYSLTGGS*PGR	3	841.039	49174	47999	48184	48651	48113	48284	46848	46531	48238	48351	48246	49119	48140	48370	48508	48644	82.4144	80.2315	81.0967	80.5004	80.9129	80.1542	80.6085	80.6552	81.3291	80.5384	80.7842	80.4892	80.2275	80.0787	81.0415	81.099	17.5421	16.0742	16.2314	16.6326	15.3507	15.9872	14.8928	16.2541	14.1858	14.5421	15.9101	17.0159	15.4949	14.0273	13.6925	16.7144	0.1902	-0.3805	-0.2616	0.1189	-0.1665	0.0595	0.1427	0.0951	-0.0238	0.0357	0.0476		-0.107	0.0238	0.0357	-0.1784																	5.958	5.599	5.812	5.857	5.686	5.782	5.709	5.748	5.901	6.016	5.815	5.881	6.293	6.031	5.923	5.728	1.50932	1.51637	1.57529	1.72709	1.51882	1.63275	1.67044	1.59523	1.35054	1.47302	1.48184	1.62103	1.54309	1.52351	1.40304	1.58923	25	25	25	25	25	25	25	25	25	25	25	25	25	25	25	25	mouse
37802	37757	Motor or contractile protein	Lurap1	LURAP1	§122	Leucine rich adaptor protein 1	Q9D6I9	http://www.phosphosite.org/proteinAction.do?id=4851550&showAllSites=true	25.8	TGGSPGRsRRGSWDS			S*RRGSWDSLPDTSSTDRLDSVSIGSFLDTVTPR	4	923.44									87748							87675									140.738							140.39									11.821							10.51									0.2274							-0.2058									0.0477567							0.00382884									5.309							4.683									1.15976							1.18746									19							0	mouse
37803	37758	Motor or contractile protein	Lurap1	LURAP1	§126	Leucine rich adaptor protein 1	Q9D6I9	http://www.phosphosite.org/proteinAction.do?id=4851550&showAllSites=true	25.8	PGRSRRGsWDSLPDT			RGS*WDSLPDTSSTDRLDSVSIGSFLDTVTPR	3	1149.87	96141	93963	94457		94435				94665	94303	94987	96015	93949	94320		94519	152.915	149.896	151.081		150.989				151.584	150.071	150.793	150.366	149.887	149.898		151.155	6.76955	7.1831	8.36452		6.41908				7.04672	6.81816	7.39362	6.83863	9.15181	6.77728		7.49894	0.7566	1.3915	1.061		1.2175				1.1566	0.7305	0.6522	0.8958	4.5396	0.9827		1.9567	0.224885	0.288198	0.284721		0.279737				0.271307	0.277744	0.307698	0.2971	0.352647	0.286051		0.395497	1.962	2.186	2.357		1.868				2.065	2.165	2.072	2.075	2.454	1.909		2.189	0.756492	0.699103	0.878755		0.716517				0.731821	0.766802	0.847152	0.752842	0.407239	0.766497		0.672866	22	22	34		22				22	22	65	34	22	12		12	mouse
37804	37759	Motor or contractile protein	Lurap1	LURAP1	§126	Leucine rich adaptor protein 1	Q9D6I9	http://www.phosphosite.org/proteinAction.do?id=4851550&showAllSites=true	25.8	PGRSRRGsWDSLPDT			RGS*WDSLPDTSSTDRLDSVSIGSFLDTVTPR	3	1149.87	96062													94361			152.79													149.962			7.9914													4.07314			0.8697													1.6263			0.318045													0.0944963			2.042													1.129			0.836347													0.417689			34													12			mouse
37805	37760	Motor or contractile protein	Lurap1	LURAP1	§126	Leucine rich adaptor protein 1	Q9D6I9	http://www.phosphosite.org/proteinAction.do?id=4851550&showAllSites=true	25.8	PGRSRRGsWDSLPDT			RGS*WDSLPDTSSTDRLDSVSIGSFLDTVTPR	3	1149.87														94265																149.811																7.23508																1.461																0.222503																1.929																0.691742																22			mouse
37806	37761	Motor or contractile protein	Lurap1	LURAP1	§126	Leucine rich adaptor protein 1	Q9D6I9	http://www.phosphosite.org/proteinAction.do?id=4851550&showAllSites=true	25.8	PGRSRRGsWDSLPDT			RGS*WDSLPDTSSTDRLDSVSIGSFLDTVTPR	4	862.657		93858		94797	94326	94257		91303			94929	96047	93963			94518		149.734		149.985	150.814	149.597		150.294			150.704	150.415	149.909			151.153		15.0487		13.5214	14.4401	13.8041		9.88606			14.0809	15.5544	12.4101			14.9318		0.0696		3.211	0.0116	0.3014		1.1244			0.1739	0.5216	1.9591			0.1043		0.0187165		0.00823752	0.0083399	0.0108992		0.00198214			0.0174189	0.0104743	0.0347492			0.013639		5.092		3.683	4.975	4.847		2.401			5.268	5.2	3.843			4.652		1.46752		0.718546	1.46069	1.39379		0.924704			1.3414	1.40063	1.00709			1.49744		1		0	1	1		0			8	8	8			9	mouse
37807	37762	Motor or contractile protein	Lurap1	LURAP1	§126	Leucine rich adaptor protein 1	Q9D6I9	http://www.phosphosite.org/proteinAction.do?id=4851550&showAllSites=true	25.8	PGRSRRGsWDSLPDT			RGS*WDSLPDTSSTDRLDSVSIGSFLDTVTPR	4	862.657												96222				94396												150.69				150.961												11.5784				11.7721												0.6028				0.2087												0.00904576				0.00939252												3.34				3.784												1.11723				1.27529												1				1	mouse
37808	37763	Motor or contractile protein	Lurap1	LURAP1	§126	Leucine rich adaptor protein 1	Q9D6I9	http://www.phosphosite.org/proteinAction.do?id=4851550&showAllSites=true	25.8	PGRSRRGsWDSLPDT			RGS*WDSLPDTSSTDRLDSVSIGSFLDTVTPR	4	862.657												95882				94402												150.154				150.973												12.3458				13.8153												-0.0927				0.255												0.00270151				0.00422333												4.643				3.525												1.28447				1.36019												1				3	mouse
37809	37764	Motor or contractile protein	Lurap1	LURAP1	§126	Leucine rich adaptor protein 1	Q9D6I9	http://www.phosphosite.org/proteinAction.do?id=4851550&showAllSites=true	25.8	PGRSRRGsWDSLPDT			SRRGS*WDSLPDTSSTDRLDSVSIGSFLDTVTPR	4	923.44	88861	86985	87482	88007			85839		87798	87415	87933	88887	87180		87431		141.761	139.016	140.241	139.368			140.404		140.813	139.238	139.923	139.418	139.108		140.053		14.342	13.7375	14.4134	10.3335			9.42946		10.2388	14.3429	11.6968	15.6345	11.433		10.7423		0.7364	0.5523	0.7472	0.8338			1.8626		0.1299	0.6497	0.0866	0.8555	1.4186		0.6173		0.0147274	0.0153088	0.00706512	0.0296268			0.0272366		0.0227273	0.0100162	0.00368963	0.00551974	0.00400224		0.0152598		6.059	6.031	5.443	4.813			3.318		4.745	5.894	5.625	6.099	5.873		5.08		1.24214	1.28885	1.29654	1.04911			0.915523		1.07935	1.23776	1.223	1.34473	1.01812		1.02146		0	10	0	0			4		0	10	0	0	10		0		mouse
37810	37765	Motor or contractile protein	Lurap1	LURAP1	§126	Leucine rich adaptor protein 1	Q9D6I9	http://www.phosphosite.org/proteinAction.do?id=4851550&showAllSites=true	25.8	PGRSRRGsWDSLPDT			SRRGS*WDSLPDTSSTDRLDSVSIGSFLDTVTPR	4	923.44				87982																139.329																10.4609																0.2274																0.0241484																4.727																1.18315																4													mouse
37811	37766	Motor or contractile protein	Lurap1	LURAP1	§129	Leucine rich adaptor protein 1	Q9D6I9	http://www.phosphosite.org/proteinAction.do?id=4851550&showAllSites=true	25.8	SRRGSWDsLPDTSST			RGSWDS*LPDTSSTDRLDSVSIGSFLDTVTPR	4	862.657	95911		94322						94561	94209		96274		94375	94162		152.565		150.876						151.42	149.92		150.768		149.984	150.597		13.2343		12.4089						12.9914	13.9318		11.3242		10.1385	17.1451		0.255		0.4521						0.4173	-0.0348		-0.4405		-0.2898	1.1476		0.0171103		0.00667885						0.0131146	0.00995133		0.0412599		0.0332518	0.0313666		4.883		5.031						5.013	5.122		3.409		3.483	5.042		1.22057		1.2669						1.18412	1.34573		1.12967		1.14799	1.28627		1		3						1	8		0		4	3		mouse
37812	37767	Motor or contractile protein	Lurap1	LURAP1	§129	Leucine rich adaptor protein 1	Q9D6I9	http://www.phosphosite.org/proteinAction.do?id=4851550&showAllSites=true	25.8	SRRGSWDsLPDTSST			RGSWDS*LPDTSSTDRLDSVSIGSFLDTVTPR	4	862.657														94115	94066															149.579	150.449															12.4841	7.90658															0.4405	0.2318															0.0231996	0.0150212															4.059	3.186															1.25384	0.907372															0	1		mouse
37813	37768	Motor or contractile protein	Lurap1	LURAP1	§99, §118	Leucine rich adaptor protein 1	Q9D6I9	http://www.phosphosite.org/proteinAction.do?id=4851550&showAllSites=true	25.8	WLLEERGtLTSHCSS;QYSLTGGsPGRSRRG			GT*LTSHCSSLTSSQYSLTGGS*PGR	3	867.694							50581									52573							86.2032									86.9545							3.83268									4.84164							-0.0691									-0.2766							0.0738208																2.042									2.519							0.994716									0.78799							8;17									8;17	mouse
37814	37769	Motor or contractile protein	Lurap1	LURAP1	108, §118	Leucine rich adaptor protein 1	Q9D6I9	http://www.phosphosite.org/proteinAction.do?id=4851550&showAllSites=true	25.8	TSHCSSLtSSQYSLT;QYSLTGGsPGRSRRG			GTLTSHCSSLT*SSQYSLTGGS*PGR	3	867.694						52207									52367							85.9546									86.8096							4.54821									4.70774							0.3227									0.2305																							3.267									3.957							0.830133									0.778734							7;27									8;27		mouse
37815	37770	Motor or contractile protein	Myh10	MYH10	§1937	Myosin-10	Q61879	http://www.phosphosite.org/proteinAction.do?id=8739&showAllSites=true	228.9	RGGPISFsSSRSGRR			GGPISFS*SSR	2	537.734				46596			44797	44522							46356	46549				77.5007			77.5625	77.6513							77.8518	78.015				5.8962			5.37366	5.3279							5.73518	4.65758				0.0372			-0.1488	-0.0186							-0.2975	0.093				0.0156195			0.0278458	0.070051							0.0107264	0.00168013				2.025			1.502	1.56							1.976	1.984				1.33157			1.22791	1.13655							1.13374	1.1799				9			0	0							0	0	mouse
37816	37771	Motor or contractile protein	Myh10	MYH10	§1938	Myosin-10	Q61879	http://www.phosphosite.org/proteinAction.do?id=8739&showAllSites=true	228.9	GGPISFSsSRSGRRQ			GGPISFSS*SR	2	537.734			46089																78.0051																5.41794																0.2232																0.00104239																1.444																1.20248																9														mouse
37817	37772	Motor or contractile protein	Myh10	MYH10	§1939	Myosin-10	Q61879	http://www.phosphosite.org/proteinAction.do?id=8739&showAllSites=true	228.9	GPISFSSsRSGRRQL			GGPISFSSS*R	2	537.734	47033	45950			46097	46110				46255	46158	46967	46063	46182			79.2914	77.2204			77.9464	76.9513				77.4588	77.7568	77.3796	77.1754	76.8826			5.64975	5.84771			5.53611	5.67985				5.56543	5.54363	5.83268	5.67572	5.48545			-0.1116	-0.2046			0.0372	-0.0744				-0.0372	-0.2232	-0.0186	-0.2232	-0.1674			0.0114563	0.013366			0.0138069	0.00461397				0.0136514	0.0126223	0.0108238	0.0156839	0.00805053			1.826	1.903			1.789	1.804				1.787	1.635	1.902	1.835	1.71			1.20136	1.41172			1.41617	1.42736				1.24597	1.17272	1.38735	1.30903	1.35635			9	9			9	9				9	9	7	9	9			mouse
37818	37773	Motor or contractile protein	Myh10	MYH10	§1952	Myosin-10	Q61879	http://www.phosphosite.org/proteinAction.do?id=8739&showAllSites=true	228.9	QLHIEGAsLELSDDD			QLHIEGAS*LELSDDDTESKTSDVNDTQPPQSE	3	1189.18			74010								74339								119.815								119.576								5.03105								4.46218								0.0168								0.4877								0.0534871								0.0236731								1.921								1.675								0.782626								0.590807								6								9						mouse
37819	37774	Motor or contractile protein	Myh10	MYH10	§1952	Myosin-10	Q61879	http://www.phosphosite.org/proteinAction.do?id=8739&showAllSites=true	228.9	QLHIEGAsLELSDDD			RQLHIEGAS*LELSDDDTESKTSDVNDTQPPQSE	4	931.164						53571																87.9785																5.53018																-0.451																0.10477																2.401																0.814579																3											mouse
37820	37775	Motor or contractile protein	Myh10	MYH10	§1952, §1956	Myosin-10	Q61879	http://www.phosphosite.org/proteinAction.do?id=8739&showAllSites=true	228.9	QLHIEGAsLELSDDD;EGASLELsDDDTESK			QLHIEGAS*LELS*DDDTESKTSDVNDTQPPQSE	3	1215.84	67180																109.121																7.97881																0.0658																0.0768646																2.322																0.896289																5;5																mouse
37821	37776	Motor or contractile protein	Myh10	MYH10	§1952, §1956	Myosin-10	Q61879	http://www.phosphosite.org/proteinAction.do?id=8739&showAllSites=true	228.9	QLHIEGAsLELSDDD;EGASLELsDDDTESK			QLHIEGAS*LELS*DDDTESKTSDVNDTQPPQSE	3	1215.84	67078																108.97																8.41454																0.732																0.0537125																2.449																0.764566																0;5																mouse
37822	37777	Motor or contractile protein	Myh10	MYH10	§1952, §1956	Myosin-10	Q61879	http://www.phosphosite.org/proteinAction.do?id=8739&showAllSites=true	228.9	QLHIEGAsLELSDDD;EGASLELsDDDTESK			QLHIEGAS*LELS*DDDTESKTSDVNDTQPPQSE	3	1215.84	67198																109.147																4.86328																0.2056																0.0176827																2.175																0.685954																3;0																mouse
37823	37778	Motor or contractile protein	Myh10	MYH10	§1956	Myosin-10	Q61879	http://www.phosphosite.org/proteinAction.do?id=8739&showAllSites=true	228.9	EGASLELsDDDTESK			QLHIEGASLELS*DDDTESK	3	722.986	63136	61606	61978	62377		61863				62056	62098		61919	61991	62100	62249	103.074	100.536	101.638	100.807		100.364				100.905	101.275		100.686	100.355	101.427	101.5	13.3468	12.9666	12.3363	12.0894		14.1701				12.9547	14.3363		13.3063	16.2083	14.4248	11.757	0.7884	0.249	-0.2213	-0.2075		-0.1936				0.3043	-0.3873		0.0138	0.083	0.0968	-0.2075	0.19871	0.175544	0.153221	0.186667		0.182897				0.213378	0.17484		0.162464	0.210029	0.160927	0.159696	4.119	3.914	3.262	3.741		4.433				4.022	4.442		3.64	4.537	4.43	3.792	1.21671	1.36446	1.39496	1.38876		1.54113				1.34333	1.34689		1.40132	1.63303	1.44691	1.36553	19	12	19	19		19				19	12		12	19	19	19	mouse
37824	37779	Motor or contractile protein	Myh10	MYH10	§1956	Myosin-10	Q61879	http://www.phosphosite.org/proteinAction.do?id=8739&showAllSites=true	228.9	EGASLELsDDDTESK			QLHIEGASLELS*DDDTESKTSDVNDTQPPQSE	3	1189.18	63952	62414	74067	63195	62717	62708			63071	63206	63342	63918	62694	62769	62855	63473	104.285	101.745	119.898	102.039	102.589	101.627			103.329	102.644	103.136	102.202	101.849	101.532	102.563	103.349	18.2596	15.4895	5.03245	14.3439	10.7696	17.8356			9.34294	10.2255	6.67366	14.8894	14.9101	15.9066	13.5784	9.06399	0.6895	0.3784	0.7905	-0.2018	0.2859	0.042			0.4373	0.1934	-0.6307	0.555	-0.0673	-0.2355	-1.0596	0.5382	0.138382	0.0389554	0.0207322	0.0414338	0.0589305	0.0665986			0.0700741	0.0604548	0.0150106	0.0617079	0.0576117	0.119834	0.0884969	0.0666725	4.611	4.352	1.725	4.002	2.901	4.811			2.673	2.997	1.945	4.213	4.131	4.486	3.809	2.655	1.34092	1.30716	0.570834	1.32307	1.06032	1.53467			0.926951	0.971572	0.682767	1.20713	1.34066	1.38677	1.02258	0.950145	13	7	8	13	0	13			0	7	0	7	6	11	7	0	mouse
37825	37780	Motor or contractile protein	Myh10	MYH10	§1956	Myosin-10	Q61879	http://www.phosphosite.org/proteinAction.do?id=8739&showAllSites=true	228.9	EGASLELsDDDTESK			QLHIEGASLELS*DDDTESKTSDVNDTQPPQSE	3	1189.18	64267	62353	62793	63437	62796	62676			63056	62841	62903		62671	63211	62825	63046	104.756	101.654	102.864	102.403	102.71	101.58			103.309	102.097	102.479		101.813	102.21	102.518	102.705	10.1512	8.45346	17.3487	10.4401	16.8962	19.3478			8.97062	14.1972	10.9066		16.0448	8.22475	4.83565	13.4283	0.9334	0.5298	0.0589	-0.4625	2.0686	-0.1009			0.4541	0.1682	-0.7905		-0.2018	-0.6895	-0.37	-0.2186	0.027095	0.0895082	0.0643632	0.00939692	0.0388619	0.113178			0.0147129	0.0772334	0.0612938		0.0904551	0.121318	0.00302423	0.0671007	3.101	2.629	4.61	2.882	4.498	5.079			3.005	4.064	3.619		4.268	2.593	1.415	4.357	0.846585	0.841914	1.52624	0.970002	1.12994	1.58102			0.901202	1.22896	0.894111		1.37961	0.84884	0.622979	1.24898	0	6	9	0	13	13			3	13	9		14	6	8	13	mouse
37826	37781	Motor or contractile protein	Myh10	MYH10	§1956	Myosin-10	Q61879	http://www.phosphosite.org/proteinAction.do?id=8739&showAllSites=true	228.9	EGASLELsDDDTESK			QLHIEGASLELS*DDDTESKTSDVNDTQPPQSE	3	1189.18		62710								62853	63064			63115	63274	63017		102.188								102.115	102.717			102.06	103.21	102.661		8.91364								14.5702	16.7258			9.87615	8.48149	15.4935		0.0589								-0.4625	0.2523			0.1261	0.3027	-0.4709		0.0403028								0.0455496	0.0857005			0.0261403	0.0475356	0.0441364		2.462								4.287	4.809			2.437	2.432	3.567		0.952013								1.21393	1.33418			1.01094	0.884903	1.30207		3								7	13			0	2	6	mouse
37827	37782	Motor or contractile protein	Myh10	MYH10	§1956	Myosin-10	Q61879	http://www.phosphosite.org/proteinAction.do?id=8739&showAllSites=true	228.9	EGASLELsDDDTESK			QLHIEGASLELS*DDDTESKTSDVNDTQPPQSE	3	1189.18		62776													62838	63419		102.286													102.539	103.269		9.91364													8.98297	12.7055		-0.143													-0.7989	0.3195		0.0796739													0.0564082	0.0611872		2.671													2.891	3.499		1.04903													0.794754	1.1741		0													3	7	mouse
37828	37783	Motor or contractile protein	Myh10	MYH10	§1956	Myosin-10	Q61879	http://www.phosphosite.org/proteinAction.do?id=8739&showAllSites=true	228.9	EGASLELsDDDTESK			QLHIEGASLELS*DDDTESKTSDVNDTQPPQSE	3	1189.18															63219																103.128																8.62525																0.4457																0.101524																2.462																0.863326																3		mouse
37829	37784	Motor or contractile protein	Myh10	MYH10	§1956	Myosin-10	Q61879	http://www.phosphosite.org/proteinAction.do?id=8739&showAllSites=true	228.9	EGASLELsDDDTESK			QLHIEGASLELS*DDDTESKTSDVNDTQPPQSE	4	892.139	64021	62551	62884	63282		62804				62993	63027			62800	62937	63282	104.393	101.948	103	102.172		101.765				102.322	102.667			101.582	102.688	103.066	10.6234	7.1945	7.82974	3.88273		9.9431				9.57349	6.01863			5.71444	10.7799	5.83268	1.4684	1.715	0.1009	0.482		-1.0649				0.4147	0.4596			-0.269	0.3587	0.2578	0.0866094	0.0644954	0.0323107	0.00582266		0.0865526				0.0758111	0.0901169			0.10835	0.124618	0.0838004	4.44	3.4	3.685	1.968		4.155				4.257	2.949			3.009	3.827	2.603	0.852667	0.622934	1.0233	0.661937		0.956865				0.995299	0.792968			0.885963	1.05949	0.886684	0	0	0	0		0				0	0			0	1	0	mouse
37830	37785	Motor or contractile protein	Myh10	MYH10	§1956	Myosin-10	Q61879	http://www.phosphosite.org/proteinAction.do?id=8739&showAllSites=true	228.9	EGASLELsDDDTESK			QLHIEGASLELS*DDDTESKTSDVNDTQPPQSE	4	892.139														62859		63112														101.675		102.809														10.0297		10.8794														1.2442		0.0112														0.1024		0.087441														4.507		3.893														0.954458		1.21766														0		3	mouse
37831	37786	Motor or contractile protein	Myh10	MYH10	§1956	Myosin-10	Q61879	http://www.phosphosite.org/proteinAction.do?id=8739&showAllSites=true	228.9	EGASLELsDDDTESK			RQLHIEGASLELS*DDDTESK	3	775.02	54321	52999	53390		53249	53280			53454	53302	53436	54253		53298		53687	89.9561	87.721	88.794		88.5079	87.5468			89.0379	87.862	88.4126	87.9536		87.3728		88.6057	17.0315	13.0883	10.4078		14.0625	19.4123			16.5986	12.9355	12.7645	13.5045		14.6696		12.8416	-0.4129	-0.7355	0.1032		0.3613	-0.4			-1.1742	-0.5548	-0.1032	-0.7871		0.2323		-0.4774	0.1028	0.0935973	0.087195		0.0758617	0.102619			0.0992745	0.0965873	0.121803	0.0937195		0.0928747		0.0920507	5.29	4.23	3.731		4.392	5.678			4.88	4.951	4.264	4.428		5.054		4.982	1.64607	1.41045	1.31459		1.56145	1.91881			1.41004	1.4378	1.35634	1.37874		1.6083		1.44703	12	12	6		12	6			12	12	6	6		6		12	mouse
37832	37787	Motor or contractile protein	Myh10	MYH10	§1956	Myosin-10	Q61879	http://www.phosphosite.org/proteinAction.do?id=8739&showAllSites=true	228.9	EGASLELsDDDTESK			RQLHIEGASLELS*DDDTESKTSDVNDTQPPQSE	3	1241.22															55293																91.2148																17.9547																-0.9507																0.14276																4.901																1.34528																8		mouse
37833	37788	Motor or contractile protein	Myh10	MYH10	§1956	Myosin-10	Q61879	http://www.phosphosite.org/proteinAction.do?id=8739&showAllSites=true	228.9	EGASLELsDDDTESK			RQLHIEGASLELS*DDDTESKTSDVNDTQPPQSE	3	1241.22															55271																91.1802																16.2749																-0.7009																0.177755																4.339																1.27361																15		mouse
37834	37789	Motor or contractile protein	Myh10	MYH10	§1956	Myosin-10	Q61879	http://www.phosphosite.org/proteinAction.do?id=8739&showAllSites=true	228.9	EGASLELsDDDTESK			RQLHIEGASLELS*DDDTESKTSDVNDTQPPQSE	4	931.164	56281					55186		53129							55362		92.8743					90.4245		90.6809							91.3209		8.46725					8.2668		5.28988							10.8665		-0.7303					-0.5477		0.5155							-0.741		0.104975					0.0932154		0.0356544							0.0999929		3.85					3.62		2.335							4.283		0.814404					0.980756		0.771792							0.976161		3					2		5							7		mouse
37835	37790	Motor or contractile protein	Myh10	MYH10	§1956	Myosin-10	Q61879	http://www.phosphosite.org/proteinAction.do?id=8739&showAllSites=true	228.9	EGASLELsDDDTESK			RQLHIEGASLELS*DDDTESKTSDVNDTQPPQSE	4	931.164	56220																92.7775																9.96658																-1.7505																0.0665156																4.023																0.721693																2																mouse
37836	37791	Motor or contractile protein	Myh11	MYH11	§1954	Myosin-11	O08638	http://www.phosphosite.org/proteinAction.do?id=12622&showAllSites=true	226.9	VIENTDGsEEEMDAR			RVIENTDGS*EEEM#DAR	3	649.598								20132																38.8978																7.72816																-0.1693																0.171844																1.402																1.00959																8									mouse
37837	37792	Motor or contractile protein	Myh11	MYH11	§1954	Myosin-11	O08638	http://www.phosphosite.org/proteinAction.do?id=12622&showAllSites=true	226.9	VIENTDGsEEEMDAR			RVIENTDGS*EEEMDAR	2	965.896	28114	27380	27135		27386		26478	26281	27240	27612	27081	27923	27371	27528	27758	27933	50.9899	49.1636	49.6696		49.7765		49.3461	49.5731	49.7791	49.4141	49.4582	49.1117	49.1203	48.8216	49.6254	49.7931	10.9031	10.8633	9.59176		10.5969		6.85387	7.34294	10.6676	12.8697	12.4763	11.3526	10.8041	11.9508	10.3028	12.1141	0.1449	-0.4555	0.5073				0.4348	0.2899	-0.2795	-0.3727	0.4762	-0.1346	0.1864		0.3313	0.2174	0.0373179	0.0364562	0.0283676		0.0377787		0.0884056	0.0490236	0.0413729	0.0493089	0.032679	0.0360729	0.0343505	0.090464	0.0447582	0.0288592	2.963	2.529	2.264		2.52		1.289	1.633	2.873	3.695	2.889	2.857	2.773	3.05	2.538	3.453	1.35819	1.33448	1.17592		1.42203		1.05096	1.00624	1.25889	1.55361	1.38808	1.40838	1.3512	1.60166	1.20769	1.59329	24	13	13		13		13	13	24	24	24	13	13	38	24	13	mouse
37838	37793	Motor or contractile protein	Myh11	MYH11	§1954	Myosin-11	O08638	http://www.phosphosite.org/proteinAction.do?id=12622&showAllSites=true	226.9	VIENTDGsEEEMDAR			VIENTDGS*EEEM#DAR	2	895.843		23286			23116		22277	22122		23679		23564						42.2398			42.6537		42.1428	42.3584		42.7125		42.0181						12.0241			8.47756		11.0969	10.5901		8.87615		9.44612						0.2567			-0.2233		-0.2456	-0.2233		-0.067		1.306						0.276719			0.254542		0.205862	0.175153		0.22029		0.164441						3.103			2.292		3.242	3.207		2.449		2.856						1.60137			1.28751		1.57968	1.42293		1.17753		1.07141						54			24		54	38		54		13					mouse
37839	37794	Motor or contractile protein	Myh11	MYH11	§1954	Myosin-11	O08638	http://www.phosphosite.org/proteinAction.do?id=12622&showAllSites=true	226.9	VIENTDGsEEEMDAR			VIENTDGS*EEEM#DAR	2	895.843												23542																41.9857																10.3645																0.6474																0.255469																3.294																1.33787																54					mouse
37840	37795	Motor or contractile protein	Myh11	MYH11	§1954	Myosin-11	O08638	http://www.phosphosite.org/proteinAction.do?id=12622&showAllSites=true	226.9	VIENTDGsEEEMDAR			VIENTDGS*EEEMDAR	2	887.846	31585	30488	30479	31239	30742	30870	29711	29527	30687	31004	30550	31429	30796	30909	31122	31561	56.2914	54.0001	54.8344	54.6765	54.9515	54.2009	54.5016	54.7292	55.1416	54.6729	54.7638	54.4762	54.4484	54.0753	54.9083	55.4508	13.1778	13.2291	13.9666	13.719	12.5272	13.9747	14.1864	13.7959	14.058	13.4342	14.1838	14.3809	14.0575	13.0026	14.3585	10.7747	0.1352	0.7772	0.2816		0.1014	0.2478	0.3266	0.4055	0.0901	0.3041	0.0451	0.3492	0.3717	-0.0225	0.1126	0.4731	0.224967	0.308763	0.215085	0.236082	0.219931	0.203547	0.243608	0.254011	0.230053	0.211453	0.214407	0.221572	0.229819	0.22733	0.230072	0.287996	4.002	3.135	4.104	3.934	4.172	4.16	3.686	3.529	4.041	4.093	4.153	4.065	4.045	3.725	4.035	2.213	1.67508	1.5253	1.8653	1.99649	1.89352	1.95525	1.86776	1.73767	1.70016	1.69053	1.83659	1.78199	1.89286	1.72923	1.82321	1.57661	54	38	54	54	54	54	54	54	54	54	54	54	54	54	54	24	mouse
37841	37796	Motor or contractile protein	Myh11	MYH11	§1954	Myosin-11	O08638	http://www.phosphosite.org/proteinAction.do?id=12622&showAllSites=true	226.9	VIENTDGsEEEMDAR			VIENTDGS*EEEMDAR	2	887.846		30719		31253								31609				31255		54.3487		54.6982								54.7383				55.0005		14.2596		12.9431								13.6655				13.5058		0.1014		0.0113								0.3266				0.4055		0.218965		0.224038								0.268549				0.223734		4.092		4.017								3.604				3.967		1.88394		1.95115								1.6505				1.71848		54		54								54				54	mouse
37842	37797	Motor or contractile protein	Myh14;Myh14;Myh14	MYH14;MYH14 iso2;MYH14 iso3	§1045;1037;1078	Myosin-14	Q6URW6;Q6URW6-2;Q6URW6-3	http://www.phosphosite.org/proteinAction.do?id=13022&showAllSites=true	228.4	EEEEKVKsLNKLRLK			LAEFSSQAAEEEEKVKS*LNKLR	4	647.326	57259	55904			56175	56178			56493	56366	56380				56501		94.327	92.0875			92.8833	91.9165			93.5514	92.4553	92.8129				93.0613		9.60555	8.383			6.97469	9.40012			10.4045	8.31336	8.01682				7.45223		-1.4212	0.0927			-0.3399	-0.0463			-1.1895	-2.3018					-1.1432		0.466279	0.494979			0.394169	0.519002			0.524169	0.454539	0.482496				0.396845		3.968	4.153			3.108	4.052			4.095	3.319	3.892				3.248		0.970429	1.29976			1.08547	1.34915			1.0328	0.75605	1.1757				0.859129		9	6			6	9			3	3	6				3		mouse
37843	37798	Motor or contractile protein	Myh14;Myh14;Myh14	MYH14;MYH14 iso2;MYH14 iso3	§1973;1965;2006	Myosin-14	Q6URW6;Q6URW6-2;Q6URW6-3	http://www.phosphosite.org/proteinAction.do?id=13022&showAllSites=true	228.4	RLEEGVAsDEEEAEG			LEEGVAS*DEEEAEGAEPGSAPGQEPEAPPPATPQ	3	1151.49							52717	52498		54994		55851			54635								89.4061	89.7026		90.3869		90.3101			90.1806								6.67572	6.23433		7.36754		4.85078			9.1463								0.5819	-0.4342		0.0347		0.1737			-0.9379								0.465671	0.412039		0.461615		0.264317			0.546669								1.601	1.389		2.019		1.431			2.445								1.13476	0.943849		0.930289		0.659338			0.882328								2	2		14		4			19		mouse
37844	37799	Motor or contractile protein	Myh14;Myh14;Myh14	MYH14;MYH14 iso2;MYH14 iso3	§1973;1965;2006	Myosin-14	Q6URW6;Q6URW6-2;Q6URW6-3	http://www.phosphosite.org/proteinAction.do?id=13022&showAllSites=true	228.4	RLEEGVAsDEEEAEG			LEEGVAS*DEEEAEGAEPGSAPGQEPEAPPPATPQ	3	1151.49							52649	52398															89.3058	89.5498															5.66354	8.94692															0.8337	-1.624															0.405756	0.601312															1.127	2.11															1.02721	0.999071															2	7									mouse
37845	37800	Motor or contractile protein	Myh14;Myh14;Myh14	MYH14;MYH14 iso2;MYH14 iso3	§1973;1965;2006	Myosin-14	Q6URW6;Q6URW6-2;Q6URW6-3	http://www.phosphosite.org/proteinAction.do?id=13022&showAllSites=true	228.4	RLEEGVAsDEEEAEG			QVFRLEEGVAS*DEEEAEGAEPGSAPGQEPEAPPPATPQ	3	1328.25	68009	66518	66870	67423	66789	66835	65062	64848	67412	67168	67299	68080	66720	66868	67170	67170	110.365	107.854	108.957	108.295	108.68	107.778	108.205	108.412	109.81	108.529	109.001	108.286	107.843	107.651	109.02	108.888	14.9747	14.0283	14.0026	13.9914	13.2774	11.9626	8.91721	8.03339	6.80967	13.9136	7.76955	15.0343	13.0555	14.4112	13.4067	12.3546	0.1807	0.0903	0.4969	0.8357	0.2409	0.3237	3.3277	-0.271	-0.4442	-0.0903	0.7303	0.1732	0.2259	-0.128	-0.0527	-0.0602	0.714579	0.567659	0.694117	0.715625	0.721408	0.65004	0.551429	0.501041	0.444537	0.696981	0.564582	0.733476	0.679337	0.71186	0.699844	0.609545	4.186	3.779	3.553	3.558	4.294	3.388	1.774	1.849	2.165	3.38	2.518	4.001	3.322	3.477	3.86	3.718	1.31799	1.33189	1.34146	1.35565	1.35354	1.23519	0.78482	1.05771	0.796	1.31246	0.809836	1.33493	1.33132	1.37339	1.29689	1.25321	17	8	17	12	17	12	2	4	7	17	12	17	17	8	22	12	mouse
37846	37801	Motor or contractile protein	Myh14;Myh14;Myh14	MYH14;MYH14 iso2;MYH14 iso3	§1973;1965;2006	Myosin-14	Q6URW6;Q6URW6-2;Q6URW6-3	http://www.phosphosite.org/proteinAction.do?id=13022&showAllSites=true	228.4	RLEEGVAsDEEEAEG			QVFRLEEGVAS*DEEEAEGAEPGSAPGQEPEAPPPATPQ	3	1328.25			66885	67378		66808				66998	66993	68019	66701	66778	66944	67079			108.98	108.229		107.736				108.278	108.546	108.202	107.816	107.518	108.684	108.749			11.6308	12.4597		18.2027				14.7799	13.0716	13.7282	13.6091	13.4237	12.6536	6.007			0.5195	0.7453		1.31				-0.0301	-0.3313	0.4668	0.0979	-0.2259	0.7077	0.271			0.650713	0.660097		0.75329				0.702584	0.632266	0.665399	0.646583	0.700291	0.636168	0.253075			3.309	3.109		4.813				4.209	3.604	3.669	3.429	3.618	3.341	1.762			1.2296	1.2699		1.41413				1.39726	1.15921	1.20155	1.38212	1.29449	1.14176	0.790671			12	8		12				7	8	12	17	17	12	2	mouse
37847	37802	Motor or contractile protein	Myh14;Myh14;Myh14	MYH14;MYH14 iso2;MYH14 iso3	§1973;1965;2006	Myosin-14	Q6URW6;Q6URW6-2;Q6URW6-3	http://www.phosphosite.org/proteinAction.do?id=13022&showAllSites=true	228.4	RLEEGVAsDEEEAEG			QVFRLEEGVAS*DEEEAEGAEPGSAPGQEPEAPPPATPQ	3	1328.25			83303			66793								67175	67253	67345			133.906			107.714								108.114	109.144	109.145			6.58004			14.7696								3.32514	7.95861	11.2612			-1.2196			0.3313								-0.2259	-0.2861	-0.0678			0.357611			0.720358								0.0222853	0.529171	0.658049			1.805			3.869								1.043	2.468	3.17			0.633272			1.40797								0.571529	0.89113	1.20536			8			12								8	17	12	mouse
37848	37803	Motor or contractile protein	Myh14;Myh14;Myh14	MYH14;MYH14 iso2;MYH14 iso3	§1973;1965;2006	Myosin-14	Q6URW6;Q6URW6-2;Q6URW6-3	http://www.phosphosite.org/proteinAction.do?id=13022&showAllSites=true	228.4	RLEEGVAsDEEEAEG			QVFRLEEGVAS*DEEEAEGAEPGSAPGQEPEAPPPATPQ	3	1328.25						66764										67086						107.675										108.762						8.80967										10.7375						-0.5797										0.5872						0.579379										0.618652						2.655										2.9						0.973334										1.08609						4										12	mouse
37849	37804	Motor or contractile protein	Myh14;Myh14;Myh14	MYH14;MYH14 iso2;MYH14 iso3	§1973;1965;2006	Myosin-14	Q6URW6;Q6URW6-2;Q6URW6-3	http://www.phosphosite.org/proteinAction.do?id=13022&showAllSites=true	228.4	RLEEGVAsDEEEAEG			QVFRLEEGVAS*DEEEAEGAEPGSAPGQEPEAPPPATPQ	4	996.443	68049	66675		67534	66774	66851	65116	64716	67260	67089		68018	66702	66854	67004	67194	110.426	108.094		108.463	108.657	107.801	108.289	108.209	109.586	108.413		108.2	107.817	107.629	108.775	108.922	15.6055	6.85699		6.95468	13.4365	13.3862	6.14813	7.45469	13.2062	13.8601		11.5719	10.4855	14.172	13.4976	14.5346	-0.7527	-0.8631		-3.0509	-0.0702	0.572	3.6229	4.7569	-0.7828	-0.5419		-0.6322	1.415	-0.0803	0.1505	0.0903	0.711444	0.569668		0.346021	0.727935	0.713014	0.354175	0.506649	0.694155	0.710929		0.669047	0.544882	0.682547	0.683824	0.723916	3.991	2.583		2.536	3.865	3.839	2.009	2.286	3.598	3.357		3.248	3.506	3.518	3.722	4.193	1.25646	0.900691		0.356894	1.42804	1.37697	0.622089	0.486654	1.17842	1.31838		1.12089	1.02544	1.46004	1.32778	1.51293	12	4		4	29	12	2	2	7	12		12	12	22	17	12	mouse
37850	37805	Motor or contractile protein	Myh14;Myh14;Myh14	MYH14;MYH14 iso2;MYH14 iso3	§1973;1965;2006	Myosin-14	Q6URW6;Q6URW6-2;Q6URW6-3	http://www.phosphosite.org/proteinAction.do?id=13022&showAllSites=true	228.4	RLEEGVAsDEEEAEG			QVFRLEEGVAS*DEEEAEGAEPGSAPGQEPEAPPPATPQ	4	996.443	84908	66556								83452							135.787	107.909								133.195							4.34294	13.767								5.5157							-1.1039									0.6523							0.0980279	0.700751								0.274403							1.813	3.36								1.992							0.509462	1.44784								0.728157							0	4								12							mouse
37851	37806	Motor or contractile protein	Myh14;Myh14;Myh14	MYH14;MYH14 iso2;MYH14 iso3	1246;1238;1279	Myosin-14	Q6URW6;Q6URW6-2;Q6URW6-3	http://www.phosphosite.org/proteinAction.do?id=13022&showAllSites=true	228.4	GKGVWEKtRLSLEAE			T*RLSLEAEVSELKAELSSLQTSR	3	876.448	98173				96573				96802	96412							156.075				154.35				154.968	153.405							10.0969				8.70115				4.79317	9.65365							0.5705				1.0041				0.9812	0.1483							0.584441				0.542248				0.20635	0.516914							3.183				2.425				1.048	3.012							1.13775				1.03381				0.611624	1.18094							0				0				4	6							mouse
37852	37807	Motor or contractile protein	Myh14;Myh14;Myh14	MYH14;MYH14 iso2;MYH14 iso3	1246;1238;1279	Myosin-14	Q6URW6;Q6URW6-2;Q6URW6-3	http://www.phosphosite.org/proteinAction.do?id=13022&showAllSites=true	228.4	GKGVWEKtRLSLEAE			T*RLSLEAEVSELKAELSSLQTSR	3	876.448					96553																154.32																6.03339																0.7074																0.361243																1.465																0.835584																7												mouse
37853	37808	Motor or contractile protein	Myh14;Myh14;Myh14	MYH14;MYH14 iso2;MYH14 iso3	1985;1977;2018	Myosin-14	Q6URW6;Q6URW6-2;Q6URW6-3	http://www.phosphosite.org/proteinAction.do?id=13022&showAllSites=true	228.4	AEGAEPGsAPGQEPE			QVFRLEEGVASDEEEAEGAEPGS*APGQEPEAPPPATPQ	4	996.443									83749					83330											134.625					132.728											4.37572					6.15058											0.7727					1.6157											0.230402					0.430673											1.656					2.085											0.6813					0.668231											4					4			mouse
37854	37809	Motor or contractile protein	Myh7b	MYH7B	1545	Myosin-7B	A2AQP0	http://www.phosphosite.org/proteinAction.do?id=6272107&showAllSites=true	221.4	KALEGEKsELQAALE			KALEGEKS*ELQAALEEAEGALELEETKTLR	5	673.94			96062																153.592																4.61083																3.5315																0.111578																1.639																0.169712																0														mouse
37855	37810	Motor or contractile protein	Myh7b	MYH7B	650	Myosin-7B	A2AQP0	http://www.phosphosite.org/proteinAction.do?id=6272107&showAllSites=true	221.4	EKRKKAAsFQTVSQL			KAAS*FQTVSQLHK	3	508.924				27535																48.8954																4.6216																-2.8295																0.0423302																1.242																0.183932																3													mouse
37856	37811	Motor or contractile protein	Myh9	MYH9	§1916	Myosin-9	Q8VDD5	http://www.phosphosite.org/proteinAction.do?id=5636&showAllSites=true	226.2	AMNREVSsLKNKLRR			EVSS*LKNK	2	492.742										11740				11568		11775										22.7176				22.1453		22.4012										4.01011				4.41567		4.15927										-0.1827				-0.1827		-0.2232										0.0249396				0.0979924		0.0161604										0.969				0.899		0.774										1.09494				1.22059		1.11663										0				0		0	mouse
37857	37812	Motor or contractile protein	Myh9	MYH9	§1939	Myosin-9	Q8VDD5	http://www.phosphosite.org/proteinAction.do?id=5636&showAllSites=true	226.2	RRIVRKGtGDCSDEE			GT*GDCSDEEVDGKADGADAK	2	1038.89			17464				17416							18306					33.7972				33.7605							33.5173					10.8697				7.04818							9.89963					-0.4524				-0.4909							-0.1829					0.585848				0.382586							0.570898					2.306				1.213							2.336					1.32438				1.01422							1.2219					0				0							0			mouse
37858	37813	Motor or contractile protein	Myh9	MYH9	§1939	Myosin-9	Q8VDD5	http://www.phosphosite.org/proteinAction.do?id=5636&showAllSites=true	226.2	RRIVRKGtGDCSDEE			KGT*GDCSDEEVDGKADGADAK	3	735.626			10309	15566	14886	15325	15114	14932				15451	15138	15415					21.5482	29.1478	28.9557	28.7268	29.5353	29.7641				28.817	28.8039	28.5699					7.46852	14.9872	13.0575	13.9208	6.011	8.14691				12.6498	15.719	12.9172					2.0935	0.5573	0.2991	0.6389	0.4758	0.938				0.9652	0.8564	0.5981					0.507285	0.696526	0.645354	0.707664	0.179535	0.557648				0.657573	0.690812	0.652131					1.791	4.038	4.11	4.094	1.059	1.51				3.585	4.131	3.768					0.654638	1.83958	1.54785	1.60703	0.941277	0.992073				1.31203	1.64835	1.47515					0	7	7	12	0	0				6	20	7			mouse
37859	37814	Motor or contractile protein	Myh9	MYH9	§1939	Myosin-9	Q8VDD5	http://www.phosphosite.org/proteinAction.do?id=5636&showAllSites=true	226.2	RRIVRKGtGDCSDEE			KGT*GDCSDEEVDGKADGADAK	3	735.626							15056	13133					15165										29.4376	26.5647					28.846										3.57025	4.4698					14.1656										0.6661	1.2099					0.7748										0.00487522	0.12036					0.669485										0.725	0.83					3.836										0.746037	0.624752					1.6129										2	0					7				mouse
37860	37815	Motor or contractile protein	Myh9	MYH9	§1939	Myosin-9	Q8VDD5	http://www.phosphosite.org/proteinAction.do?id=5636&showAllSites=true	226.2	RRIVRKGtGDCSDEE			KGT*GDCSDEEVDGKADGADAK	3	735.626							15124	12695															29.552	25.8166															6.12494	6.2233															0.7069	0.7884															0.333549	0.383184															1.06	1.247															0.932981	0.865904															0	0									mouse
37861	37816	Motor or contractile protein	Myh9	MYH9	§1939	Myosin-9	Q8VDD5	http://www.phosphosite.org/proteinAction.do?id=5636&showAllSites=true	226.2	RRIVRKGtGDCSDEE			KGT*GDCSDEEVDGKADGADAK	3	735.626							12790																25.4803																8.37263																-0.0136																0.511387																1.859																1.18488																2										mouse
37862	37817	Motor or contractile protein	Myh9	MYH9	§1939, §1943	Myosin-9	Q8VDD5	http://www.phosphosite.org/proteinAction.do?id=5636&showAllSites=true	226.2	RRIVRKGtGDCSDEE;RKGTGDCsDEEVDGK			IVRKGT*GDCS*DEEVDGKADGADAK	3	885.033											16568	17550															32.4677	32.2587															6.36251	6.31336															-0.0113	-0.5311															0.466114	0.479569															1.53	1.34															0.949793	0.819736															1000;1000	1000;1000					mouse
37863	37818	Motor or contractile protein	Myh9	MYH9	§1939, §1943	Myosin-9	Q8VDD5	http://www.phosphosite.org/proteinAction.do?id=5636&showAllSites=true	226.2	RRIVRKGtGDCSDEE;RKGTGDCsDEEVDGK			IVRKGT*GDCS*DEEVDGKADGADAK	3	885.033												17501																32.1805																12.7305																-0.4972																0.672436																3.221																1.31147																1000;1000					mouse
37864	37819	Motor or contractile protein	Myh9	MYH9	§1939, §1943	Myosin-9	Q8VDD5	http://www.phosphosite.org/proteinAction.do?id=5636&showAllSites=true	226.2	RRIVRKGtGDCSDEE;RKGTGDCsDEEVDGK			KGT*GDCS*DEEVDGKADGADAK	2	1142.92											16053	17010															31.5967	31.3701															12.7905	14.2226															-1.4612	-1.7237															0.654235	0.613461															2.199	2.438															1.03246	1.1505															1000;1000	1000;1000					mouse
37865	37820	Motor or contractile protein	Myh9	MYH9	§1939, §1943	Myosin-9	Q8VDD5	http://www.phosphosite.org/proteinAction.do?id=5636&showAllSites=true	226.2	RRIVRKGtGDCSDEE;RKGTGDCsDEEVDGK			KGT*GDCS*DEEVDGKADGADAK	3	762.282	16811	16595	16152	17026	16228	16710			16323	16900	15952	16949	16535	16830	17217		32.6569	31.1015	31.4549	31.5436	31.1987	30.9983			31.6633	31.37	31.4176	31.2727	31.119	30.9118	31.6876		13.3134	12.5229	6.07469	13.3391	12.9355	14.8041			12.6904	14.2967	14.9914	14.7055	12.6234	14.2541	6.55284		-0.3673	-0.3542	-0.4198	-0.328	-0.5247	-0.3017			-0.5903	-0.0525	-0.1574	-0.2624	-0.3017	-0.2099	-0.3148		0.686242	0.674826	0.358053	0.702028	0.685279	0.717968			0.672201	0.665481	0.742928	0.721218	0.66409	0.702413	0.361838		3.564	3.172	0.897	3.604	2.676	4.132			3.269	3.439	4.107	3.628	3.058	3.777	1.106		1.44071	1.42134	0.837089	1.59801	1.34857	1.6685			1.28313	1.55206	1.49141	1.64011	1.43897	1.58178	0.815677		1000;1000	1000;1000	1000;1000	1000;1000	1000;1000	1000;1000			1000;1000	1000;1000	1000;1000	1000;1000	1000;1000	1000;1000	1000;1000		mouse
37866	37821	Motor or contractile protein	Myh9	MYH9	§1939, §1943	Myosin-9	Q8VDD5	http://www.phosphosite.org/proteinAction.do?id=5636&showAllSites=true	226.2	RRIVRKGtGDCSDEE;RKGTGDCsDEEVDGK			KGT*GDCS*DEEVDGKADGADAK	3	762.282	17138				16598				16425	17237			16780		17238		33.2038				31.8185				31.8388	31.9251			31.5233		31.7223		12.5214				12.5591				13.8041	12.6038			15.5528		6.16431		0.1443				-0.2099				-0.5116	0.7215			0.1968		1.22		0.660868				0.625851				0.683237	0.660889			0.667249		0.429205		3.695				3.068				3.551	2.975			3.712		1.157		1.37394				1.40235				1.36206	1.25168			1.69593		0.695264		1000;1000				1000;1000				1000;1000	1000;1000			1000;1000		1000;1000		mouse
37867	37822	Motor or contractile protein	Myh9	MYH9	§1939, §1943	Myosin-9	Q8VDD5	http://www.phosphosite.org/proteinAction.do?id=5636&showAllSites=true	226.2	RRIVRKGtGDCSDEE;RKGTGDCsDEEVDGK			KGT*GDCS*DEEVDGKADGADAK	3	762.282					16588																31.8019																12.3546																-0.551																0.637261																3.162																1.3743																1000;1000												mouse
37868	37823	Motor or contractile protein	Myh9	MYH9	§1943	Myosin-9	Q8VDD5	http://www.phosphosite.org/proteinAction.do?id=5636&showAllSites=true	226.2	RKGTGDCsDEEVDGK			GTGDCS*DEEVDGKADGADAK	2	1038.89	18314	18011		18533	17706	18108	17431	17246	17696	18456	17384	18390	18102	18205	18453	18579	35.2056	33.5936		34.1769	33.8283	33.5368	33.7872	33.9653	34.0473	34.164	33.9203	33.7892	33.9303	33.361	33.9519	34.1699	12.7959	12.0057		12.433	12.5768	14.1186	7.25571	7.88273	14.451	12.9914	12.9586	12.983	12.3778	12.6326	12.9586	12.1146	0.1829	-0.1829		-0.0866		0.1829	-0.4235	-0.3658	0.1348	0.1155	-0.0963	-0.0385	-0.1829	-0.1155	-0.2406	-0.2695	0.638104	0.645264		0.695126	0.643878	0.693396	0.38235	0.527633	0.705016	0.665999	0.675466	0.664744	0.647228	0.653372	0.693278	0.644757	3.156	3.096		2.464	3.029	3.141	1.254	1.2	3.27	3.19	2.907	3.302	2.923	3.338	2.35	2.709	1.51302	1.61011		1.71192	1.61648	1.70152	1.05656	1.06105	1.63723	1.55531	1.46225	1.62829	1.56547	1.64834	1.44585	1.43687	24	5		24	5	5	0	0	24	13	5	13	13	13	0	5	mouse
37869	37824	Motor or contractile protein	Myh9	MYH9	§1943	Myosin-9	Q8VDD5	http://www.phosphosite.org/proteinAction.do?id=5636&showAllSites=true	226.2	RKGTGDCsDEEVDGK			GTGDCS*DEEVDGKADGADAK	2	1038.89					17798	18103							18026		18464						33.9993	33.5269							33.7936		33.9698						11.8861	12.2388							13.6676		12.4908						-0.0674	0.2214							0.0866		-0.2118						0.635257	0.64829							0.662121		0.66761						3.08	3.009							3.23		3.113						1.53706	1.52523							1.6786		1.44679						13	24							13		13		mouse
37870	37825	Motor or contractile protein	Myh9	MYH9	§1943	Myosin-9	Q8VDD5	http://www.phosphosite.org/proteinAction.do?id=5636&showAllSites=true	226.2	RKGTGDCsDEEVDGK			GTGDCS*DEEVDGKADGADAK	3	692.928	18290	17979	17450	18521	17967	18075	17344	17218	17689	18437	17295	18308	17988	18416	18431	18563	35.1711	33.5349	33.7716	34.1544	34.2816	33.4765	33.6311	33.9116	34.0384	34.1328	33.7788	33.6538	33.7298	33.7247	33.9129	34.1379	16.0004	13.5654	12.0985	13.9586	11.7932	12.8268	12.3979	11.1035	14.9872	15.8539	10.9872	10.9031	12.5817	5.54516	13.8268	12.7423	-0.1155	-0.5773	-0.2453	-0.1299	-0.7649	-0.3031	-0.3319	-0.3608	-0.0577	-0.3319	0.1299	-0.101	-0.2165	-1.7751	-0.3608	-0.2309	0.729047	0.709328	0.65032	0.734692	0.661909	0.675883	0.65953	0.621244	0.744854	0.742426	0.641118	0.6417	0.702558	0.387614	0.695438	0.691727	4.426	3.915	3.434	3.74	2.442	3.772	2.945	2.708	4.13	4.442	2.851	2.761	3.807	1.171	3.726	3.578	1.59053	1.48898	1.45149	1.68169	1.29475	1.45065	1.52245	1.3471	1.54016	1.62226	1.27648	1.30537	1.45047	0.631338	1.38364	1.45817	58	45	45	34	34	58	45	45	45	45	45	34	58	15	45	34	mouse
37871	37826	Motor or contractile protein	Myh9	MYH9	§1943	Myosin-9	Q8VDD5	http://www.phosphosite.org/proteinAction.do?id=5636&showAllSites=true	226.2	RKGTGDCsDEEVDGK			GTGDCS*DEEVDGKADGADAK	3	692.928		16802			17703							17088		18168				31.4429			33.8243							31.4867		33.29				11.9281			14.6819							11.5229		14.7235				-0.5195			-0.3031							-0.9092		-0.2309				0.688218			0.725695							0.69002		0.726937				2.656			4.217							2.422		4.289				1.35709			1.61559							1.18748		1.64137				24			45							34		45			mouse
37872	37827	Motor or contractile protein	Myh9	MYH9	§1943	Myosin-9	Q8VDD5	http://www.phosphosite.org/proteinAction.do?id=5636&showAllSites=true	226.2	RKGTGDCsDEEVDGK			GTGDCS*DEEVDGKADGADAK	3	692.928												18278																33.6042																11.0214																0.1876																0.626821																2.819																1.32432																34					mouse
37873	37828	Motor or contractile protein	Myh9	MYH9	§1943	Myosin-9	Q8VDD5	http://www.phosphosite.org/proteinAction.do?id=5636&showAllSites=true	226.2	RKGTGDCsDEEVDGK			GTGDCS*DEEVDGKADGADAKAAE	3	783.3	23827																43.9561																7.70774																-0.1021																0.531301																2.186																0.960957																11																mouse
37874	37829	Motor or contractile protein	Myh9	MYH9	§1943	Myosin-9	Q8VDD5	http://www.phosphosite.org/proteinAction.do?id=5636&showAllSites=true	226.2	RKGTGDCsDEEVDGK			GTGDCS*DEEVDGKADGADAKAAE	3	783.3	23775																43.8787																12.251																-0.1021																0.697713																3.461																1.30121																44																mouse
37875	37830	Motor or contractile protein	Myh9	MYH9	§1943	Myosin-9	Q8VDD5	http://www.phosphosite.org/proteinAction.do?id=5636&showAllSites=true	226.2	RKGTGDCsDEEVDGK			KGTGDCS*DEEVDGK	2	788.795	11556	12253	11101	12358	11529	12129	11467	11301	11244	12444	11055	12389	11762	12234	12247	12577	23.9114	23.9388	22.8943	23.8049	23.3327	23.377	23.1808	23.3806	23.0805	23.9012	23.3981	23.8998	23.1827	23.2493	23.2519	23.8054	10.9957	9.42597	10.0114	8.70333	10.6696	10.8894	5.64589	6.81816	10.4841	10.684	11.6696	11.5834	10.8327	11.7905	9.25727	10	0.1902	0.4057	0.1521	-0.0127	0.1014	-0.0507	-0.0634	1.0522	0.0634	0.2282	0.1648	0.0507	-0.1902	0.1268	-0.0761	0.7226	0.543787	0.465709	0.510251	0.457536	0.526999	0.537815	0.238202	0.42055	0.556681	0.528356	0.584323	0.583045	0.504691	0.486154	0.52721	0.5	3.126	2.891	2.669	2.857	2.72	2.739	1.015	1.18	2.613	3.029	3.013	3.213	2.515	3.241	1.758	2.695	1.56921	1.69859	1.53468	1.80288	1.70132	1.73435	1.04627	0.975927	1.46995	1.65566	1.59986	1.74666	1.47298	1.8883	1.27716	1.59046	11	20	20	20	11	11	0	4	11	20	20	20	11	20	11	20	mouse
37876	37831	Motor or contractile protein	Myh9	MYH9	§1943	Myosin-9	Q8VDD5	http://www.phosphosite.org/proteinAction.do?id=5636&showAllSites=true	226.2	RKGTGDCsDEEVDGK			KGTGDCS*DEEVDGK	2	788.795					11692																23.5888																4.54975																-0.0127																0.0450331																0.719																0.805005																0												mouse
37877	37832	Motor or contractile protein	Myh9	MYH9	§1943	Myosin-9	Q8VDD5	http://www.phosphosite.org/proteinAction.do?id=5636&showAllSites=true	226.2	RKGTGDCsDEEVDGK			KGTGDCS*DEEVDGK	3	526.199				12393									11828			12607				23.8614									23.2904			23.8484				10.1203									8.00524			5				0.076									0.5701			0.3611				0.467051									0.308626			0.0881818				2.558									1.873			1.235				1.54863									1.10698			0.883151				0									2			6	mouse
37878	37833	Motor or contractile protein	Myh9	MYH9	§1943	Myosin-9	Q8VDD5	http://www.phosphosite.org/proteinAction.do?id=5636&showAllSites=true	226.2	RKGTGDCsDEEVDGK			KGTGDCS*DEEVDGKADGADAK	2	1102.94	14688	14884	14142	15124	15136	14888	14324	14064	14968	15136	14026	15028	14775	15028	15922	16025	29.0919	28.2638	28.1073	28.4034	29.3379	27.9866	28.2059	28.2229	29.3156	28.4106	28.2531	28.1569	28.2079	27.9238	29.5015	29.7193	8.1798	17.1972	16.719	17.6882	7.75449	14.5171	4.82102	4.88606	12.5452	17.2111	15.3645	14.5452	15.8327	16.5513	4.91364	9.93554	-0.0363	-0.3264	-0.2357	-0.408	-0.4624	-0.5893	0.0544	0.7163	-0.9792	-0.4624	-0.4896	-0.5893	-0.5893	-0.5259	2.448	-0.0907	0.443024	0.554373	0.489966	0.611807	0.421567	0.531872	0.19324	0.189816	0.618141	0.613749	0.465255	0.560207	0.488732	0.52915	0.254006	0.542993	1.372	3.242	3.026	3.364	1.389	2.894	0.768	0.864	2.358	3.642	3.061	3.343	3.028	3.09	0.736	1.562	0.939801	2.05992	1.91187	2.16384	0.887782	1.61187	0.898992	0.737231	1.13033	1.78646	1.5753	1.72935	1.60216	1.84287	0.255055	1.18217	5	34	22	22	5	22	5	0	12	22	34	48	12	65	0	12	mouse
37879	37834	Motor or contractile protein	Myh9	MYH9	§1943	Myosin-9	Q8VDD5	http://www.phosphosite.org/proteinAction.do?id=5636&showAllSites=true	226.2	RKGTGDCsDEEVDGK			KGTGDCS*DEEVDGKADGADAK	2	1102.94			14858	15871	14427		14340		14264	15853			15398		15142	15295			29.2867	29.6253	28.1972		28.2343		28.1632	29.6288			29.2202		28.1633	28.4476			9.72584	10.556	15.3045		6.64975		17.4711	7.59176			11.644		16.5129	13.2441			0.4805	0.408	-0.7435		0.2992		-0.0181	0.3445			-0.7979		-0.3264	-0.4443			0.491757	0.562008	0.522949		0.320708		0.539537	0.43277			0.461799		0.434718	0.485409			1.744	1.851	2.987		1.184		2.974	1.345			1.863		2.886	3.15			1.12172	1.2688	1.67072		1.05538		1.73554	0.909108			1.13409		1.56435	1.66829			5	12	22		5		22	5			12		12	22	mouse
37880	37835	Motor or contractile protein	Myh9	MYH9	§1943	Myosin-9	Q8VDD5	http://www.phosphosite.org/proteinAction.do?id=5636&showAllSites=true	226.2	RKGTGDCsDEEVDGK			KGTGDCS*DEEVDGKADGADAK	2	1102.94					15079					15832											29.2525					29.5977											15.1331					14.8508											-0.4624					0.3445											0.556456					0.587136											2.548					2.503											1.52263					1.52043											12					12							mouse
37881	37836	Motor or contractile protein	Myh9	MYH9	§1943	Myosin-9	Q8VDD5	http://www.phosphosite.org/proteinAction.do?id=5636&showAllSites=true	226.2	RKGTGDCsDEEVDGK			KGTGDCS*DEEVDGKADGADAK	3	735.626	11005	15346	14772	15077	14357	13546	14257	15000	10495	15067	10325	14286	15505	16030	11520	16090	22.9965	29.048	29.1592	28.3321	28.0879	25.6993	28.0992	29.8827	21.7451	28.3022	22.1828	26.9483	29.3889	29.558	21.9746	29.8263	10.8125	9.64975	13.1506	16.3363	16.6364	12.8327	14.5058	5.87943	11.8697	14.644	8.1296	12.1481	12.2565	4.21681	5.04287	13.2472		0.5438	0.2719	0.1359	0.2447	-0.068	0.367	1.237	0.2855	0.068		-0.068	0.068	1.0059	0.1767	0.1359	0.612939	0.579831	0.715788	0.693233	0.692968	0.684276	0.684826	0.328689	0.600264	0.693881	0.426596	0.638769	0.645348	0.0167211	0.372393	0.641649	2.291	2.811	3.498	4.319	4.543	3.177	3.797	1.138	2.07	4.199	1.705	3.457	3.486	1.076	0.861	3.642	1.23548	1.17483	1.56789	2.04155	1.82307	1.54884	1.68244	0.776773	1.30969	1.7533	1.03496	1.42799	1.51092	0.546914	0.762394	1.66344	2	2	7	7	7	7	13	2	7	13	0	7	7	2	2	13	mouse
37882	37837	Motor or contractile protein	Myh9	MYH9	§1943	Myosin-9	Q8VDD5	http://www.phosphosite.org/proteinAction.do?id=5636&showAllSites=true	226.2	RKGTGDCsDEEVDGK			KGTGDCS*DEEVDGKADGADAK	3	735.626	14346	14906	14477	12114	13872	14885	14595	14636	14889	13907	12668	14962	13325	13566	11405	15909	28.5506	28.2958	28.6859	23.4246	27.2572	27.9793	28.6854	29.2453	29.1877	26.3612	26.0478	28.0509	25.7957	25.4175	21.7684	29.5282	11.5591	14.2204	12.6345	9.74958	12.5171	15.4437	11.5317	11.6308	12.6271	11.9469	14.0329	15.0737	13.2534	13.1851	10.7235	12.6055	-0.9244	0.2175	0.8836	0.1359	0.3942	0.2991	-0.3942	0.2311	0.0136	-0.1767	-0.2039	-0.0408	0.2583	-0.1359	0.1631	0.6117	0.651266	0.652925	0.688509	0.626828	0.65211	0.615422	0.64189	0.647706	0.628208	0.653143	0.623098	0.702076	0.703335	0.625672	0.571963	0.654861	3.191	4.287	3.402	2.533	3.654	4.309	3.478	3.624	3.198	3.529	3.476	4.433	3.295	3.388	2.231	3.316	1.14492	1.74227	1.38301	1.38296	1.4617	1.82235	1.43935	1.45962	1.4791	1.4349	1.50616	1.66286	1.50963	1.57994	1.22304	1.42014	2	7	7	0	2	21	7	13	21	7	7	7	7	7	2	7	mouse
37883	37838	Motor or contractile protein	Myh9	MYH9	§1943	Myosin-9	Q8VDD5	http://www.phosphosite.org/proteinAction.do?id=5636&showAllSites=true	226.2	RKGTGDCsDEEVDGK			KGTGDCS*DEEVDGKADGADAK	3	735.626	14674	15717	14421	15904	15297	15658	13618	14338	14221	11580	14706	15748	11105	11368	13952	15759	29.074	29.6501	28.595	29.6758	29.6005	29.2518	26.9229	28.7366	28.0963	22.4357	29.3459	29.3184	22.0901	21.8145	26.1927	29.2892	13.2204	7.31785	11.0343	14.163	9.61618	14.6162	12.3585	11.9788	14.5952	10.3526	15.0306	14.9101	9.47108	10.7773	12.4034	11.1367	0.5438	0.0544	0.1495	0.2583	0.2447	0.2175	-0.0544	-0.0408	0.6525	0.1359	-0.1903	-0.0136	0.068	-0.1767	0.2719	0.1903	0.637031	0.443816	0.611147	0.661381	0.616454	0.648725	0.684458	0.653558	0.673558	0.567369	0.676441	0.617778	0.601994	0.591214	0.674051	0.633466	3.303	1.754	2.95	3.811	2.248	3.926	3.096	3.012	4.248	2.762	4.576	3.888	1.792	2.566	3.377	3.283	1.48224	1.07281	1.43657	1.86417	1.21884	1.80451	1.49011	1.47323	1.42171	1.29625	1.60427	1.7682	1.18366	1.30699	1.36159	1.4481	13	2	7	7	7	7	13	7	2	0	7	13	2	2	7	7	mouse
37884	37839	Motor or contractile protein	Myh9	MYH9	§1943	Myosin-9	Q8VDD5	http://www.phosphosite.org/proteinAction.do?id=5636&showAllSites=true	226.2	RKGTGDCsDEEVDGK			KGTGDCS*DEEVDGKADGADAK	3	735.626	15833	15629	13779	15312	15229	14166	14916	13446	12652	11561	13430	11566	13309	14957	16054	15290	30.9882	29.5133	27.5093	28.7033	29.4914	26.718	29.2061	27.0888	25.4332	22.3898	27.2826	22.5548	25.7713	27.8113	29.7104	28.4377	9.45346	13.5171	13.9431	16.0555	11.2055	11.8962	13.0482	10.9872	9.19246	10.6364	14.3546	11.2782	10.0088	14.9914	15.5452	15.2097	-0.0544	0.1903	0.068	-0.1903	-0.0136	0.2039	0.0408	0.0816	2.2158	0.3534	-0.0272	0.2039	0.4758	0.1359	-0.1767	0.4078	0.614332	0.631049	0.6481	0.704927	0.643418	0.654967	0.66543	0.549049	0.558929	0.565491	0.649123	0.649352	0.62363	0.641067	0.658654	0.620498	2.682	3.756	3.772	4.468	2.957	3.137	3.679	2.728	1.935	2.327	3.845	2.635	2.73	4.362	4.082	4.197	1.12234	1.5243	1.60554	1.96454	1.32949	1.34228	1.6584	1.33635	0.78061	1.26765	1.55775	1.31343	1.23283	1.70852	1.59992	1.8396	7	7	7	13	7	2	13	7	2	2	7	2	2	7	7	13	mouse
37885	37840	Motor or contractile protein	Myh9	MYH9	§1943	Myosin-9	Q8VDD5	http://www.phosphosite.org/proteinAction.do?id=5636&showAllSites=true	226.2	RKGTGDCsDEEVDGK			KGTGDCS*DEEVDGKADGADAK	3	735.626	15735	14576	14093	11442	14800	14056		14033	14542	14255	13972	13878	11008	14070	15419	14405	30.8336	27.7584	28.0255	22.2307	28.8224	26.5528		28.1697	28.6428	26.9275	28.169	26.3414	21.9219	26.2498	28.6289	26.945	13.2636	11.8996	14.4685	11.011	13.3354	14.8794		13.219	12.8386	12.8827	14.382	11.0146	11.7212	16.8239	14.8041	15.2798	0.2447	-0.3263	0.5573	1.4138	0.5573	0.3534		0.6525	0.1903	0.3127	0.435	-0.3398	-0.1088	-0.2175	0.1631	0.5573	0.676885	0.678896	0.703619	0.568872	0.683894	0.683005		0.703394	0.66479	0.677435	0.706297	0.626998	0.601958	0.670671	0.637971	0.636387	3.417	3.397	4.187	2.462	4.039	3.946		3.916	3.78	3.7	4.111	3.472	2.512	4.092	4.275	4.201	1.39369	1.43515	1.78025	1.1632	1.50906	1.66351		1.51164	1.39751	1.49495	1.5923	1.32409	1.36607	1.83917	1.53242	1.75135	7	0	7	0	2	7		7	7	7	13	7	13	7	7	7	mouse
37886	37841	Motor or contractile protein	Myh9	MYH9	§1943	Myosin-9	Q8VDD5	http://www.phosphosite.org/proteinAction.do?id=5636&showAllSites=true	226.2	RKGTGDCsDEEVDGK			KGTGDCS*DEEVDGKADGADAK	3	735.626	13522	13669	13255	13856	13021	11334			15223	15981	13425	15492	14131	14404	14397	14740	27.2165	26.2804	26.6043	26.3012	25.7984	22.0474			29.7472	29.8231	27.2726	28.8849	27.1323	26.8017	26.9151	27.4888	13.6459	13.762	13.4283	14.5331	10.8182	8.88941			9.04915	9.15243	13.0506	12.4597	12.1273	12.341	12.0088	14.6289	0.1359	-0.2311	0.2311	-0.2039	0.0272	0.0952			0.435	0.3942	0.0544	0.4214	-0.0544	-0.0952	0.5845	-0.2175	0.599535	0.67675	0.656765	0.682979	0.615471	0.52222			0.585912	0.577198	0.670301	0.696207	0.639353	0.62028	0.645941	0.704155	3.577	3.388	3.82	3.946	3.187	1.848			2.344	2.411	3.985	3.656	3.591	3.378	3.309	4.253	1.53314	1.62832	1.63403	1.83503	1.39571	1.18204			1.05915	1.08302	1.50055	1.40396	1.41848	1.51688	1.36437	1.68053	7	7	7	13	7	0			2	2	7	7	2	7	7	2	mouse
37887	37842	Motor or contractile protein	Myh9	MYH9	§1943	Myosin-9	Q8VDD5	http://www.phosphosite.org/proteinAction.do?id=5636&showAllSites=true	226.2	RKGTGDCsDEEVDGK			KGTGDCS*DEEVDGKADGADAK	3	735.626	15378	14226	12739	13970	10791	11270			12830		13094		13814	15753	15738	14064	30.2671	27.137	25.7375	26.4989	22.0709	21.9288			25.7529		26.725		26.6025	29.1031	29.1783	26.4028	13.5482	13.4401	12.0061	7.73518	9.65956	10.2403			12.7747		16.3556		12.9431	12.1232	13.2441	11.3635	0.1631	-0.2039	0.2175	-0.0952	-0.1903	0.2855			0.068		0.5573		0.4486	0.0272	0.1088	-0.0136	0.649789	0.646611	0.684951	0.379991	0.597351	0.540705			0.65996		0.665175		0.682747	0.674432	0.67492	0.625356	3.594	4.066	3.023	1.828	1.784	2.25			3.182		4.243		3.76	3.59	3.553	3.059	1.46864	1.62339	1.42052	1.03706	1.17967	1.33537			1.37694		1.55092		1.53702	1.53761	1.434	1.49272	7	7	13	2	2	7			7		7		7	7	7	13	mouse
37888	37843	Motor or contractile protein	Myh9	MYH9	§1943	Myosin-9	Q8VDD5	http://www.phosphosite.org/proteinAction.do?id=5636&showAllSites=true	226.2	RKGTGDCsDEEVDGK			KGTGDCS*DEEVDGKADGADAK	3	735.626	14029		14294	14296	13488				13746				14017		15504	11729	27.9933		28.3605	27.0247	26.5627				27.3305				26.9279		28.8028	22.3238	12.9101		15.9957	13.7471	15.3809				14.7878				10.2		12.5702	11.2418	0.1767		-0.0272	0.1631	0.3534				-0.0952				0.3127		0.7748	-0.0136	0.654071		0.684825	0.672935	0.665171				0.618206				0.616309		0.623676	0.678008	4.15		4.845	3.698	4.684				3.843				2.815		3.091	2.603	1.50028		1.81569	1.71718	1.71853				1.53372				1.25306		1.35414	1.43219	7		7	7	7				7				0		13	2	mouse
37889	37844	Motor or contractile protein	Myh9	MYH9	§1943	Myosin-9	Q8VDD5	http://www.phosphosite.org/proteinAction.do?id=5636&showAllSites=true	226.2	RKGTGDCsDEEVDGK			KGTGDCS*DEEVDGKADGADAK	3	735.626									13402				14726		16133										26.7165				28.1302		29.8382										15.1475				14.8356		13.2161										0.0136				0.2583		-0.0408										0.712973				0.669271		0.671099										4.177				4.634		3.714										1.64896				1.76674		1.41022										13				13		7		mouse
37890	37845	Motor or contractile protein	Myh9	MYH9	§1943	Myosin-9	Q8VDD5	http://www.phosphosite.org/proteinAction.do?id=5636&showAllSites=true	226.2	RKGTGDCsDEEVDGK			KGTGDCS*DEEVDGKADGADAK	3	735.626									13949				15048		15390										27.6554				28.6644		28.5843										14.4295				13.5884		14.8097										-1.305				1.2234		-0.2719										0.701503				0.669611		0.690063										3.862				3.638		4.213										1.27844				1.40912		1.60101										7				7		7		mouse
37891	37846	Motor or contractile protein	Myh9	MYH9	§1943	Myosin-9	Q8VDD5	http://www.phosphosite.org/proteinAction.do?id=5636&showAllSites=true	226.2	RKGTGDCsDEEVDGK			KGTGDCS*DEEVDGKADGADAK	3	735.626													14963		15084														28.5233		28.0727														12.1739		16.2396														-0.3534		0.2447														0.68266		0.694901														3.86		4.249														1.43827		1.66521														7		7		mouse
37892	37847	Motor or contractile protein	Myh9	MYH9	§1943	Myosin-9	Q8VDD5	http://www.phosphosite.org/proteinAction.do?id=5636&showAllSites=true	226.2	RKGTGDCsDEEVDGK			KGTGDCS*DEEVDGKADGADAK	4	551.972			10314	11483	10895				10505	15229		11589	11026	11397	11438	11735			21.5583	22.3236	22.2618				21.7615	28.5636		22.592	21.9522	21.8679	21.8254	22.3351			7.61439	11.1457	7.67162				10.9318	6.38934		9.36051	10.8633	11.6383	10.5654	8.88273			0.0725	0.2355	-0.5797				-0.0725	-0.1087		-0.0544	-0.1449	-0.3261	-0.1812	0.0544			0.532377	0.637314	0.447663				0.605837	0.503853		0.586939	0.623805	0.632474	0.634646	0.596216			2.193	3.499	2.016				3.187	2.041		2.394	3.031	3.505	2.83	2.794			1.21692	1.53991	1.05427				1.27423	1.02287		1.26281	1.3632	1.41225	1.21625	1.33454			2	0	0				0	6		0	0	0	0	0	mouse
37893	37848	Motor or contractile protein	Myh9	MYH9	§1943	Myosin-9	Q8VDD5	http://www.phosphosite.org/proteinAction.do?id=5636&showAllSites=true	226.2	RKGTGDCsDEEVDGK			KGTGDCS*DEEVDGKADGADAK	4	551.972			11000																22.7339																6.16877																-0.5073																0.270245																1.861																0.924926																2														mouse
37894	37849	Motor or contractile protein	Myh9	MYH9	§1943	Myosin-9	Q8VDD5	http://www.phosphosite.org/proteinAction.do?id=5636&showAllSites=true	226.2	RKGTGDCsDEEVDGK			KGTGDCS*DEEVDGKADGADAKA	3	759.306	18068			18283		18720											34.8196			33.7669		34.6144											18.5129			14.5986		16.6055											-0.1185			-0.2634		-0.1975											0.669617			0.621285		0.690195											4.869			4.6		4.159											0.0783266			0.338152		0.124434											21			7		13											mouse
37895	37850	Motor or contractile protein	Myh9	MYH9	§1943	Myosin-9	Q8VDD5	http://www.phosphosite.org/proteinAction.do?id=5636&showAllSites=true	226.2	RKGTGDCsDEEVDGK			KGTGDCS*DEEVDGKADGADAKAAE	2	1238.49	20019								19154								37.9959								36.4354								10.426								5.39577								-1.2838								0.7186								0.566606								0.265615								1.725								0.779								0.956373								0.621324								8								8								mouse
37896	37851	Motor or contractile protein	Myh9	MYH9	§1943	Myosin-9	Q8VDD5	http://www.phosphosite.org/proteinAction.do?id=5636&showAllSites=true	226.2	RKGTGDCsDEEVDGK			KGTGDCS*DEEVDGKADGADAKAAE	3	825.999	19931	19614	19167	20708	19994	19625	18855	19390	19962	19206	19093		20222	19751	19943	20702	37.8505	36.3277	36.6403	37.7209	37.6516	36.0934	36.2778	37.6503	37.7759	35.4623	36.6428		37.3838	35.9398	36.5275	37.7458	15.7352	18.1986	15.3809	15.4437	15.9626	15.52	14.4547	10.1481	16.1778	12.8861	16.3585		15.8633	14.567	15.5935	4.68194	0.1332	-0.0121	0.2421	-0.23	0.0847	0.2906	0.1574	0.46	-0.1453	0.2179	0.0363		0.0484	-0.0605	0.2421	0.3027	0.739737	0.776742	0.715375	0.747494	0.736843	0.769113	0.699746	0.595425	0.747124	0.645831	0.75825		0.739823	0.73828	0.759698	0.146576	4.196	4.939	3.468	4.071	3.532	4.626	3.129	1.842	3.843	3.305	4.64		4.075	4.416	4.415	0.853	1.67275	1.94385	1.83326	1.90074	1.75355	1.69982	1.56896	1.14026	1.58937	1.31568	1.70629		1.74009	1.70294	1.64278	0.782215	3	9	9	3	3	3	3	3	17	0	3		3	3	3	0	mouse
37897	37852	Motor or contractile protein	Myh9	MYH9	§1943	Myosin-9	Q8VDD5	http://www.phosphosite.org/proteinAction.do?id=5636&showAllSites=true	226.2	RKGTGDCsDEEVDGK			KGTGDCS*DEEVDGKADGADAKAAE	3	825.999	20737	20324	19848	19295	19320	20332	19595	18668	19083	19976			19565	20474	20383	20204	39.1383	37.4805	37.7558	35.4581	36.5555	37.2442	37.5252	36.4462	36.3119	36.6983			36.3487	37.1227	37.2683	36.9331	16.9586	16.9208	14.9208	6.54668	15.556	16.4056	10.3915	13.6904	13.6716	14.1891			14.5638	17.4962	7.24336	17.8041	-0.4843	-0.2179	-0.0847	-0.5811	0.109	0.2542	0.3753	0.3269	0.1937	-0.0484			0.3148	-0.1695	0.1211	0.1574	0.736353	0.760585	0.759842	0.348127	0.767767	0.776933	0.627301	0.704163	0.711306	0.719587			0.732708	0.775063	0.413326	0.773032	4.269	4.193	3.318	1.326	4.592	4.619	1.846	3.109	4.158	4.173			4.517	4.636	1.437	4.643	1.63058	1.85227	1.71663	0.74635	1.77129	1.83191	1.26637	1.45594	1.48512	1.57624			1.65921	1.88484	0.87196	1.92451	9	9	9	0	3	9	3	9	3	9			9	3	3	9	mouse
37898	37853	Motor or contractile protein	Myh9	MYH9	§1943	Myosin-9	Q8VDD5	http://www.phosphosite.org/proteinAction.do?id=5636&showAllSites=true	226.2	RKGTGDCsDEEVDGK			KGTGDCS*DEEVDGKADGADAKAAE	3	825.999	20830			20002						20687				18974	20423		39.2963			36.5905						37.8639				34.6751	37.3278		11.9626			14.4012						17.3251				12.1152	4.71897		-0.9443			0.109						-0.0605				0.1211	0.0121		0.671633			0.730158						0.765974				0.632101	0.181999		2.899			4.457						4.383				2.773	1.016		1.12805			1.84005						1.79886				1.37379	0.692391		3			3						3				3	0		mouse
37899	37854	Motor or contractile protein	Myh9	MYH9	§1943	Myosin-9	Q8VDD5	http://www.phosphosite.org/proteinAction.do?id=5636&showAllSites=true	226.2	RKGTGDCsDEEVDGK			KGTGDCS*DEEVDGKADGADAKAAE	3	825.999										19892					20763											36.5547					37.8756											15.5719					12.1463											0.0242					0.0484											0.75606					0.738317											3.706					2.754											1.71055					1.34343											3					9		mouse
37900	37855	Motor or contractile protein	Myl12b;Myl9	MRLC2;MRLC1	§19;§19	Myosin regulatory light chain 12B	Q3THE2;Q9CQ19	http://www.phosphosite.org/proteinAction.do?id=1772&showAllSites=true	19.8	KKRPQRAtSNVFAMF	DAPK1,DAPK3		AT*SNVFAM#FDQSQIQEFK	3	729.654				97654				82501												154.805				135.861												5.74473				10.3768												-0.0137				-1.2472												0.0012496				0.00251385												1.601				1.454												0.83431				0.976297												12				12									mouse
37901	37856	Motor or contractile protein	Myl12b;Myl9	MRLC2;MRLC1	§19;§19	Myosin regulatory light chain 12B	Q3THE2;Q9CQ19	http://www.phosphosite.org/proteinAction.do?id=1772&showAllSites=true	19.8	KKRPQRAtSNVFAMF	DAPK1,DAPK3		AT*SNVFAMFDQSQIQEFK	2	1085.98															97134																155.408																10.5768																-0.9945																0.546307																2.629																1.24954																0		mouse
37902	37857	Motor or contractile protein	Myl12b;Myl9	MRLC2;MRLC1	§20;§20	Myosin regulatory light chain 12B	Q3THE2;Q9CQ19	http://www.phosphosite.org/proteinAction.do?id=1772&showAllSites=true	19.8	KRPQRATsNVFAMFD	DAPK1,DAPK3		ATS*NVFAM#FDQSQIQEFK	2	1093.98								82751																136.259																7.74958																-1.7916																0.443407																1.193																0.893815																0									mouse
37903	37858	Motor or contractile protein	Myl12b;Myl9	MRLC2;MRLC1	§20;§20	Myosin regulatory light chain 12B	Q3THE2;Q9CQ19	http://www.phosphosite.org/proteinAction.do?id=1772&showAllSites=true	19.8	KRPQRATsNVFAMFD	DAPK1,DAPK3		ATS*NVFAM#FDQSQIQEFK	3	729.654													84751																135.327																11.8153																0.2741																0.030311																3.08																1.26331																12				mouse
37904	37859	Motor or contractile protein	Myl12b;Myl9	MRLC2;MRLC1	§20;§20	Myosin regulatory light chain 12B	Q3THE2;Q9CQ19	http://www.phosphosite.org/proteinAction.do?id=1772&showAllSites=true	19.8	KRPQRATsNVFAMFD	DAPK1,DAPK3		ATS*NVFAMFDQSQIQEFK	2	1085.98	99120	96912	97409	97624	97317	97226	97140	94011	97593	97227	97932		96740	97116	97083	97446	157.539	154.546	155.706	154.761	155.52	154.289	158.444	154.969	156.206	154.688	155.349		154.465	154.357	155.321	155.786	13.3516	14.3152	14.3224	13.4045	12.3161	12.7447	10.9508	6.34104	14.983	14.3737	14.9469		12.7352	14.056	15.0716	13.9066	0.9485	0.4972	0.6077	1.059	0.1934	0.1565	1.814	1.6575	0.5709	0.1105	-0.1381		0.0737	0.7827	-0.0645	0.5801	0.0435968	0.0485755	0.0398234	0.0532757	0.073381	0.0696557	0.595831	0.313579	0.0452228	0.0476854	0.0474244		0.0552536	0.0362357	0.0384471	0.0602984	2.945	3.808	3.424	3.664	3.206	3.511	2.001	0.723	3.469	4.018	3.772		3.176	3.589	3.538	3.635	1.21897	1.49092	1.54872	1.45403	1.41216	1.57593	1.2497	0.803086	1.42036	1.56884	1.50683		1.48477	1.53645	1.58804	1.5401	0	0	0	0	0	0	0	0	0	0	0		0	0	0	0	mouse
37905	37860	Motor or contractile protein	Myl12b;Myl9	MRLC2;MRLC1	§20;§20	Myosin regulatory light chain 12B	Q3THE2;Q9CQ19	http://www.phosphosite.org/proteinAction.do?id=1772&showAllSites=true	19.8	KRPQRATsNVFAMFD	DAPK1,DAPK3		ATS*NVFAMFDQSQIQEFK	3	724.322	99024		97345		97362		97178		97553	97196	97905	98987	96727	97143	97062	97447	157.386		155.608		155.594		158.502		156.139	154.643	155.307	154.99	154.443	154.399	155.289	155.79	11.384		12.6478		11.3391		11.7399		12.7799	15.9586	11.7959	11.2636	11.289	11.3915	12.9245	11.3045	0.8007		-0.359		-0.1657		0.4832		0.1243	0.0828	-0.0552	-0.0414	0.566	0.2071	0.7317	0.0552	0.020292		0.0238772		0.0285438		0.602592		0.0194242	0.0208888	0.0244696	0.0403011	0.0676101	0.019381	0.0320641	0.0172444	4.136		3.853		3.995		2.069		3.872	4.526	3.828	3.901	2.809	4.354	3.899	4.191	1.12178		1.39871		1.37682		1.48352		1.33152	1.5679	1.30853	1.33168	1.23102	1.40937	1.33067	1.46085	0		0		0		0		0	0	0	0	0	0	0	0	mouse
37906	37861	Motor or contractile protein	Myo18a;Myo18a;Myo18a	MYO18A;MYO18A iso2;MYO18A iso6	§1966;1635;1978	Unconventional myosin-XVIIIa	Q9JMH9;Q9JMH9-2;Q9JMH9-6	http://www.phosphosite.org/proteinAction.do?id=16568&showAllSites=true	232.6	KNKLEGDsDVDSELE			KKNKLEGDS*DVDSELEDRVDGVK	4	664.568	43980	42899	42953	43507	43002				43001		43053		42985	43151	43386	43605	74.7398	72.609	73.3624	72.8811	73.2924				73.5257		73.145		72.5694	72.3357	73.3643	73.5775	8.96658	12.1107	11.0691	9.65561	12.3233				10.5986		8.51999		6.61618	9.1798	12.9208	10.1688	0.2257	-0.4665	-0.1204		0.3912				0.0301		0.0301		0.2859	0.0602	0.1053	-0.5568	0.559388	0.587499	0.604596	0.520978	0.642228				0.646449		0.492462		0.401678	0.546843	0.669649	0.541972	3.248	3.424	3.238	3.208	3.322				3.208		2.385		2.146	2.801	3.422	2.736	1.21256	1.41571	1.39363	1.39447	1.41901				1.27495		1.13901		1.01186	1.32737	1.37271	1.2745	6	12	12	12	19				27		2		2	6	12	6	mouse
37907	37862	Motor or contractile protein	Myo18a;Myo18a;Myo18a;Myo18a	MYO18A;MYO18A iso1;MYO18A iso4;MYO18A iso6	§101;§101;101;101	Unconventional myosin-XVIIIa	Q9JMH9;Q9JMH9-1;Q9JMH9-4;Q9JMH9-6	http://www.phosphosite.org/proteinAction.do?id=16568&showAllSites=true	232.6	SGHLSTAsSSDDLKG			GSIILDSGHLSTAS*SSDDLKGEEGSFR	3	949.101															58817																96.5246																12.8729																-0.9799																0.00195632																3.946																1.03675																7		mouse
37908	37863	Motor or contractile protein	Myo18a;Myo18a;Myo18a;Myo18a	MYO18A;MYO18A iso1;MYO18A iso4;MYO18A iso6	§102;§102;102;102	Unconventional myosin-XVIIIa	Q9JMH9;Q9JMH9-1;Q9JMH9-4;Q9JMH9-6	http://www.phosphosite.org/proteinAction.do?id=16568&showAllSites=true	232.6	GHLSTASsSDDLKGE			GSIILDSGHLSTASS*SDDLKGEEGSFR	3	949.101	59689				58608	58542				58659	58748	59604	58516	58671			97.9618				96.4712	95.442				95.8733	96.3491	95.873	95.6225	95.427			9.35556				10.1445	11.383				10.5784	12.2733	10.6326	12.1296	13.5686			-0.3582				0.8534	-0.3477				-0.0843	-0.8956	0.1686	-1.2433	0.0632			0.0227559				0.0127171	0.0235259				0.0249696	0.00460036	0.00463521	0.00671244	0.0260871			3.919				3.379	4.587				4.542	3.82	4.203	4.134	4.542			1.00801				0.993877	1.20676				1.10969	1.0376	1.14624	1.06263	1.36124			17				15	7				17	8	7	8	7			mouse
37909	37864	Motor or contractile protein	Myo18a;Myo18a;Myo18a;Myo18a	MYO18A;MYO18A iso1;MYO18A iso4;MYO18A iso6	§102;§102;102;102	Unconventional myosin-XVIIIa	Q9JMH9;Q9JMH9-1;Q9JMH9-4;Q9JMH9-6	http://www.phosphosite.org/proteinAction.do?id=16568&showAllSites=true	232.6	GHLSTASsSDDLKGE			GSIILDSGHLSTASS*SDDLKGEEGSFR	4	712.078			58732											58748	58849	59052			96.7866											95.5375	96.5687	96.7031			5.63451											6.30803	6.21112	6.32698			0.5196											0.5758	-0.4634	-0.5617			0.00388709											0.0175663	0.0148942	0.00396392			2.23											2.659	2.514	2.715			0.834608											0.896778	0.786763	0.883794			0											0	6	0	mouse
37910	37865	Motor or contractile protein	Myo18a;Myo18a;Myo18a;Myo18a	MYO18A;MYO18A iso1;MYO18A iso4;MYO18A iso6	§140;§140;140;140	Unconventional myosin-XVIIIa	Q9JMH9;Q9JMH9-1;Q9JMH9-4;Q9JMH9-6	http://www.phosphosite.org/proteinAction.do?id=16568&showAllSites=true	232.6	QMIVKRFsFSQRSRD			RFS*FSQR	2	504.227		36083			36144	36226	35190	34998		36375	36116		36191	36286	36577	36796		62.4642			63.1148	62.2826	62.9741	63.1992		62.7686	63.0125		62.567	62.1728	63.2031	63.4189		4.6073			4.84164	4.96658	5.09528	5.44855		4.08302	4.73283		5.14752	4.61261	4.6216	4.68825		-0.2777			-0.1388		-0.2578	-0.1388		-0.0595	-0.1587		-0.1785	-0.0992	-0.1983	-0.0198		0.0904787			0.109295	0.0778267	0.0811236	0.11411		0.065567	0.0294472		0.161002	0.126585	0.0639484	0.0958614		1.376			1.335	1.31	1.604	1.753		1.1	1.336		1.527	1.493	1.299	1.358		1.39688			1.45978	1.61687	1.54465	1.33068		1.50123	1.38939		1.57642	1.45068	1.36528	1.64714		17			7	17	7	17		17	17		7	17	7	17	mouse
37911	37866	Motor or contractile protein	Myo18a;Myo18a;Myo18a;Myo18a	MYO18A;MYO18A iso1;MYO18A iso4;MYO18A iso6	§98;§98;98;98	Unconventional myosin-XVIIIa	Q9JMH9;Q9JMH9-1;Q9JMH9-4;Q9JMH9-6	http://www.phosphosite.org/proteinAction.do?id=16568&showAllSites=true	232.6	ILDSGHLsTASSSDD			GSIILDSGHLS*TASSSDDLKGEEGSFR	3	949.101		58299		59155														95.6389		96.0333														8.49621		4.84466														-0.9167		-0.9483														0.0012661		0.00186119														2.81		1.707														0.881197		0.554316														7		8													mouse
37912	37867	Motor or contractile protein	Myo18a;Myo18a;Myo18a;Myo18a	MYO18A;MYO18A iso1;MYO18A iso4;MYO18A iso6	§99;§99;99;99	Unconventional myosin-XVIIIa	Q9JMH9;Q9JMH9-1;Q9JMH9-4;Q9JMH9-6	http://www.phosphosite.org/proteinAction.do?id=16568&showAllSites=true	232.6	LDSGHLStASSSDDL			GSIILDSGHLST*ASSSDDLKGEEGSFR	3	949.101									58843																97.0416																10.8861																-1.0536																0.0217071																3.184																0.912652																8								mouse
37913	37868	Motor or contractile protein	Myo18a;Myo18a;Myo18a;Myo18a	MYO18A;MYO18A iso1;MYO18A iso4;MYO18A iso6	142;142;142;142	Unconventional myosin-XVIIIa	Q9JMH9;Q9JMH9-1;Q9JMH9-4;Q9JMH9-6	http://www.phosphosite.org/proteinAction.do?id=16568&showAllSites=true	232.6	IVKRFSFsQRSRDES			RFSFS*QR	2	504.227	36966																64.3487																4.76955																-0.0198																0.0739587																1.324																1.26525																17																mouse
37914	37869	Motor or contractile protein	Myo18a;Myo18a;Myo18a;Myo18a	MYO18A;MYO18A iso1;MYO18A iso4;MYO18A iso6	154, §155, §157;154, §155, §157;154, 155, 157;154, 155, 157	Unconventional myosin-XVIIIa	Q9JMH9;Q9JMH9-1;Q9JMH9-4;Q9JMH9-6	http://www.phosphosite.org/proteinAction.do?id=16568&showAllSites=true	232.6	DESASETsTPSEHSA;ESASETStPSEHSAA;ASETSTPsEHSAAPS			SRDESASETS*T*PS*EHSAAPSPQVEVR	3	994.391			34747																61.2412																4.08302																-0.1207																																1.239																0.726979																0;2;11														mouse
37915	37870	Motor or contractile protein	Myo18a;Myo18a;Myo18a;Myo18a	MYO18A;MYO18A iso1;MYO18A iso4;MYO18A iso6	154, §157;154, §157;154, 157;154, 157	Unconventional myosin-XVIIIa	Q9JMH9;Q9JMH9-1;Q9JMH9-4;Q9JMH9-6	http://www.phosphosite.org/proteinAction.do?id=16568&showAllSites=true	232.6	DESASETsTPSEHSA;ASETSTPsEHSAAPS			SRDESASETS*TPS*EHSAAPSPQVEVR	3	967.736			33416																59.2594																3.88273																-0.0103																0.0821307																0.928																0.704946																1;2														mouse
37916	37871	Motor or contractile protein	Myo18a;Myo18a;Myo18a;Myo18a	MYO18A;MYO18A iso1;MYO18A iso4;MYO18A iso6	51;51;51;51	Unconventional myosin-XVIIIa	Q9JMH9;Q9JMH9-1;Q9JMH9-4;Q9JMH9-6	http://www.phosphosite.org/proteinAction.do?id=16568&showAllSites=true	232.6	GFFNLNRsSKRESKT			GFFNLNRS*SKR	3	469.229													45025																75.6632																5.57512																-0.0213																0.203157																1.36																0.986482																0				mouse
37917	37872	Motor or contractile protein	Myo18a;Myo18a;Myo18a;Myo18a;Myo18a;Myo18a;Myo18a	MYO18A;MYO18A iso1;MYO18A iso2;MYO18A iso4;MYO18A iso5;MYO18A iso6;MYO18A iso7	§1990, §2002, §2016;1975, §1987, §2001;1659, 1671, 1685;1938, 1950, 1964;1644, 1656, 1670;2002, 2014, 2028;1656, 1668, 1682	Unconventional myosin-XVIIIa	Q9JMH9;Q9JMH9-1;Q9JMH9-2;Q9JMH9-4;Q9JMH9-5;Q9JMH9-6;Q9JMH9-7	http://www.phosphosite.org/proteinAction.do?id=16568&showAllSites=true	232.6	LSKNKGPsKAPSDDG;DDGSLKSsSPTSHWK;KPLAPDPsDDEHDPV			NKGPS*KAPSDDGSLKSS*SPTSHWKPLAPDPS*DDEHDPVDSISRPR	5	1007.65												49793																81.4642																4.12205																-0.9825																0.00792747																1.698																0.585773																0;0;4					mouse
37918	37873	Motor or contractile protein	Myo18a;Myo18a;Myo18a;Myo18a;Myo18a;Myo18a;Myo18a	MYO18A;MYO18A iso1;MYO18A iso2;MYO18A iso4;MYO18A iso5;MYO18A iso6;MYO18A iso7	§1990, §2003, §2005;1975, 1988, §1990;1659, 1672, 1674;1938, 1951, 1953;1644, 1657, 1659;2002, 2015, 2017;1656, 1669, 1671	Unconventional myosin-XVIIIa	Q9JMH9;Q9JMH9-1;Q9JMH9-2;Q9JMH9-4;Q9JMH9-5;Q9JMH9-6;Q9JMH9-7	http://www.phosphosite.org/proteinAction.do?id=16568&showAllSites=true	232.6	LSKNKGPsKAPSDDG;DGSLKSSsPTSHWKP;SLKSSSPtSHWKPLA			NKGPS*KAPSDDGSLKSSS*PT*SHWKPLAPDPSDDEHDPVDSISRPR	6	839.872													49182																81.7564																2.92082																0.3096																0.00123394																2.236																0.778773																0;0;0				mouse
37919	37874	Motor or contractile protein	Myo18a;Myo18a;Myo18a;Myo18a;Myo18a;Myo18a;Myo18a	MYO18A;MYO18A iso1;MYO18A iso2;MYO18A iso4;MYO18A iso5;MYO18A iso6;MYO18A iso7	§1994, §2001, §2016;1979, 1986, §2001;1663, 1670, 1685;1942, 1949, 1964;1648, 1655, 1670;2006, 2013, 2028;1660, 1667, 1682	Unconventional myosin-XVIIIa	Q9JMH9;Q9JMH9-1;Q9JMH9-2;Q9JMH9-4;Q9JMH9-5;Q9JMH9-6;Q9JMH9-7	http://www.phosphosite.org/proteinAction.do?id=16568&showAllSites=true	232.6	KGPSKAPsDDGSLKS;SDDGSLKsSSPTSHW;KPLAPDPsDDEHDPV			NKGPSKAPS*DDGSLKS*SSPTSHWKPLAPDPS*DDEHDPVDSISRPR	6	839.872	50230																83.9653																3.29158																-0.1429																0.00154019																1.829																0.801638																4;0;0																mouse
37920	37875	Motor or contractile protein	Myo18a;Myo18a;Myo18a;Myo18a;Myo18a;Myo18a;Myo18a	MYO18A;MYO18A iso1;MYO18A iso2;MYO18A iso4;MYO18A iso5;MYO18A iso6;MYO18A iso7	§1994, §2003, §2005;1979, 1988, §1990;1663, 1672, 1674;1942, 1951, 1953;1648, 1657, 1659;2006, 2015, 2017;1660, 1669, 1671	Unconventional myosin-XVIIIa	Q9JMH9;Q9JMH9-1;Q9JMH9-2;Q9JMH9-4;Q9JMH9-5;Q9JMH9-6;Q9JMH9-7	http://www.phosphosite.org/proteinAction.do?id=16568&showAllSites=true	232.6	KGPSKAPsDDGSLKS;DGSLKSSsPTSHWKP;SLKSSSPtSHWKPLA			NKGPSKAPS*DDGSLKSSS*PT*SHWKPLAPDPSDDEHDPVDSISRPR	6	839.872														49384																81.5743																3.19111																-0.9168																0.00147131																1.953																0.752974																11;1;1			mouse
37921	37876	Motor or contractile protein	Myo18a;Myo18a;Myo18a;Myo18a;Myo18a;Myo18a;Myo18a	MYO18A;MYO18A iso1;MYO18A iso2;MYO18A iso4;MYO18A iso5;MYO18A iso6;MYO18A iso7	§1994, §2005, §2006;1979, §1990, 1991;1663, 1674, 1675;1942, 1953, 1954;1648, 1659, 1660;2006, 2017, 2018;1660, 1671, 1672	Unconventional myosin-XVIIIa	Q9JMH9;Q9JMH9-1;Q9JMH9-2;Q9JMH9-4;Q9JMH9-5;Q9JMH9-6;Q9JMH9-7	http://www.phosphosite.org/proteinAction.do?id=16568&showAllSites=true	232.6	KGPSKAPsDDGSLKS;SLKSSSPtSHWKPLA;LKSSSPTsHWKPLAP			NKGPSKAPS*DDGSLKSSSPT*S*HWKPLAPDPSDDEHDPVDSISRPR	6	839.872				49666		49232				49345	49272									81.9953		81.5558				82.0112	82.2832									5.68403		6.37572				3.03198	5.83268									-0.5715		0.3334				-0.6072	0.0476									0.0288592		0.0405041				0.0161668	0.0418851									2.175		2.563				2.063	2.259									0.966705		1.09163				0.726772	1.01769									2;1;0		0;4;3				6;2;0	3;1;1						mouse
37922	37877	Motor or contractile protein	Myo18a;Myo18a;Myo18a;Myo18a;Myo18a;Myo18a;Myo18a	MYO18A;MYO18A iso1;MYO18A iso2;MYO18A iso4;MYO18A iso5;MYO18A iso6;MYO18A iso7	§1994;1979;1663;1942;1648;2006;1660	Unconventional myosin-XVIIIa	Q9JMH9;Q9JMH9-1;Q9JMH9-2;Q9JMH9-4;Q9JMH9-5;Q9JMH9-6;Q9JMH9-7	http://www.phosphosite.org/proteinAction.do?id=16568&showAllSites=true	232.6	KGPSKAPsDDGSLKS			NKGPSKAPS*DDGSLK	2	790.869	13830		13139	14334		14077			13284	14289	13189	14289	13757	14099			27.6821		26.4203	27.0784		26.5836			26.5254	26.9798	26.8672	26.9523	26.5133	26.2949			6.31247		9.52871	10.9355		7.70333			5.82102	8.19179	9.97881	10.5575	6.44009	4.56703			-0.569			0.1138		0.6069			-0.0759	0.3414	-0.6954	-0.2529	-0.4299	-1.1001			0.364662		0.44727	0.590311		0.401679			0.382382	0.433094	0.571273	0.578982	0.43932	0.199135			1.325		1.844	1.649		1.591			1.052	1.969	1.391	1.834	1.47	1.153			0.892042		1.3534	1.51814		1.07315			0.844002	1.1179	1.06778	1.34599	0.949371	0.695013			11		31	4		11			11	20	20	20	11	0			mouse
37923	37878	Motor or contractile protein	Myo18a;Myo18a;Myo18a;Myo18a;Myo18a;Myo18a;Myo18a	MYO18A;MYO18A iso1;MYO18A iso2;MYO18A iso4;MYO18A iso5;MYO18A iso6;MYO18A iso7	§1994;1979;1663;1942;1648;2006;1660	Unconventional myosin-XVIIIa	Q9JMH9;Q9JMH9-1;Q9JMH9-2;Q9JMH9-4;Q9JMH9-5;Q9JMH9-6;Q9JMH9-7	http://www.phosphosite.org/proteinAction.do?id=16568&showAllSites=true	232.6	KGPSKAPsDDGSLKS			NKGPSKAPS*DDGSLK	3	527.582		12950	13111	13068		12879	13229	13160	13267	13167	11905		12606	12954	13184			25.0235	26.3796	24.9459		24.5933	26.2365	26.6083	26.4985	25.0373	24.7119		24.5677	24.4162	24.8333			7.36452	9.48945	8.65956		8.89963	7.30016	7.43063	8.98716	8.8962	7.50446		7.95861	7.48545	7.54212			-0.1706	-0.2654	-0.5876		-0.2843	-0.6444	-0.3033	-0.2464	-0.1706	0.436		-0.1895	-0.019	-0.1516			0.44508	0.569509	0.532799		0.503454	0.43997	0.431244	0.574191	0.521007	0.474566		0.480001	0.498758	0.476171			1.956	2.687	2.634		2.411	1.587	2.202	2.573	2.431	1.824		2.069	1.851	2.308			1.27451	1.38743	1.38475		1.34854	1.10413	1.12398	1.28864	1.26672	1.10373		1.19413	1.26029	1.14545			6	12	6		6	12	6	6	6	6		6	6	6		mouse
37924	37879	Motor or contractile protein	Myo18a;Myo18a;Myo18a;Myo18a;Myo18a;Myo18a;Myo18a	MYO18A;MYO18A iso1;MYO18A iso2;MYO18A iso4;MYO18A iso5;MYO18A iso6;MYO18A iso7	§1994;1979;1663;1942;1648;2006;1660	Unconventional myosin-XVIIIa	Q9JMH9;Q9JMH9-1;Q9JMH9-2;Q9JMH9-4;Q9JMH9-5;Q9JMH9-6;Q9JMH9-7	http://www.phosphosite.org/proteinAction.do?id=16568&showAllSites=true	232.6	KGPSKAPsDDGSLKS			NKGPSKAPS*DDGSLK	3	527.582			11908										13707						24.239										26.4369						8.58004										8.31605						-0.5497										-0.3791						0.563834										0.557749						2.278										2.111						1.27474										1.31559						6										6				mouse
37925	37880	Motor or contractile protein	Myo18a;Myo18a;Myo18a;Myo18a;Myo18a;Myo18a;Myo18a	MYO18A;MYO18A iso1;MYO18A iso2;MYO18A iso4;MYO18A iso5;MYO18A iso6;MYO18A iso7	§1998, §2005, §2006;1983, §1990, 1991;1667, 1674, 1675;1946, 1953, 1954;1652, 1659, 1660;2010, 2017, 2018;1664, 1671, 1672	Unconventional myosin-XVIIIa	Q9JMH9;Q9JMH9-1;Q9JMH9-2;Q9JMH9-4;Q9JMH9-5;Q9JMH9-6;Q9JMH9-7	http://www.phosphosite.org/proteinAction.do?id=16568&showAllSites=true	232.6	KAPSDDGsLKSSSPT;SLKSSSPtSHWKPLA;LKSSSPTsHWKPLAP			NKGPSKAPSDDGS*LKSSSPT*S*HWKPLAPDPSDDEHDPVDSISRPR	6	839.872					49165																82.4681																5.88941																0.2977																0.00335247																2.348																1.01102																1;1;1												mouse
37926	37881	Motor or contractile protein	Myo18a;Myo18a;Myo18a;Myo18a;Myo18a;Myo18a;Myo18a	MYO18A;MYO18A iso1;MYO18A iso2;MYO18A iso4;MYO18A iso5;MYO18A iso6;MYO18A iso7	§1998;1983;1667;1946;1652;2010;1664	Unconventional myosin-XVIIIa	Q9JMH9;Q9JMH9-1;Q9JMH9-2;Q9JMH9-4;Q9JMH9-5;Q9JMH9-6;Q9JMH9-7	http://www.phosphosite.org/proteinAction.do?id=16568&showAllSites=true	232.6	KAPSDDGsLKSSSPT			NKGPSKAPSDDGS*LK	3	527.582					12363				12180						13240	13359					24.6832				24.6267						24.9309	25.1012					8.04672				8.44977						6.51713	7.46092					-0.2275										-0.0379	-0.2654					0.524426				0.572038						0.331523	0.454755					2.257				2.513						1.821	1.925					1.23894				1.25771						0.993449	1.20471					6				6						6	2	mouse
37927	37882	Motor or contractile protein	Myo18a;Myo18a;Myo18a;Myo18a;Myo18a;Myo18a;Myo18a	MYO18A;MYO18A iso1;MYO18A iso2;MYO18A iso4;MYO18A iso5;MYO18A iso6;MYO18A iso7	§2002, §2005;§1987, §1990;1671, 1674;1950, 1953;1656, 1659;2014, 2017;1668, 1671	Unconventional myosin-XVIIIa	Q9JMH9;Q9JMH9-1;Q9JMH9-2;Q9JMH9-4;Q9JMH9-5;Q9JMH9-6;Q9JMH9-7	http://www.phosphosite.org/proteinAction.do?id=16568&showAllSites=true	232.6	DDGSLKSsSPTSHWK;SLKSSSPtSHWKPLA			NKGPSKAPSDDGSLKSS*SPT*SHWKPLAPDPSDDEHDPVDSISRPR	6	826.545												47455																78.0777																4.17198																0.9195																0.000463001																2.11																0.739429																1;4					mouse
37928	37883	Motor or contractile protein	Myo18a;Myo18a;Myo18a;Myo18a;Myo18a;Myo18a;Myo18a	MYO18A;MYO18A iso1;MYO18A iso2;MYO18A iso4;MYO18A iso5;MYO18A iso6;MYO18A iso7	§2003, §2016;1988, §2001;1672, 1685;1951, 1964;1657, 1670;2015, 2028;1669, 1682	Unconventional myosin-XVIIIa	Q9JMH9;Q9JMH9-1;Q9JMH9-2;Q9JMH9-4;Q9JMH9-5;Q9JMH9-6;Q9JMH9-7	http://www.phosphosite.org/proteinAction.do?id=16568&showAllSites=true	232.6	DGSLKSSsPTSHWKP;KPLAPDPsDDEHDPV			SSS*PTSHWKPLAPDPS*DDEHDPVDSISRPR	4	868.877	55283	53932	54445	54705	54205	54215			54424	54322	54381	55182	54146	54383	54465	54780	91.3557	89.1014	90.3609	89.4094	89.9187	88.9239			90.4612	89.3626	89.8151	89.3079	89.1057	88.9716	89.9352	90.2397	13.9208	13.1002	7.78516	13.5129	13.9431	11.4698			14.8794	11.2	12.1278	13.3251	11.0367	12.5817	13.7799	10.1612	0.2187	-0.1957	0.3568	0.2072	-0.023	0.1611			0.046	0.2992	0.2072	0.3338	0.3913	0.1151	-0.0806	0.1381	0.0508282	0.027317	0.0140573	0.0335516	0.0359032	0.0307672			0.0379229	0.0164329	0.0351832	0.044274	0.0507789	0.048245	0.0378119	0.0305448	4.729	4.297	2.835	4.14	4.322	4.039			4.836	3.775	4.408	4.638	3.689	4.517	4.024	3.482	1.26514	1.31657	1.00446	1.41107	1.40695	1.25135			1.35195	1.08585	1.16793	1.2883	1.15963	1.32103	1.25574	1.14282	0;18	0;16	0;12	0;16	0;10	0;11			0;12	0;12	0;10	0;12	0;18	0;12	0;16	0;16	mouse
37929	37884	Motor or contractile protein	Myo18a;Myo18a;Myo18a;Myo18a;Myo18a;Myo18a;Myo18a	MYO18A;MYO18A iso1;MYO18A iso2;MYO18A iso4;MYO18A iso5;MYO18A iso6;MYO18A iso7	§2003, §2016;1988, §2001;1672, 1685;1951, 1964;1657, 1670;2015, 2028;1669, 1682	Unconventional myosin-XVIIIa	Q9JMH9;Q9JMH9-1;Q9JMH9-2;Q9JMH9-4;Q9JMH9-5;Q9JMH9-6;Q9JMH9-7	http://www.phosphosite.org/proteinAction.do?id=16568&showAllSites=true	232.6	DGSLKSSsPTSHWKP;KPLAPDPsDDEHDPV			SSS*PTSHWKPLAPDPS*DDEHDPVDSISRPR	4	868.877					54281																90.0268																13.6003																-0.0115																0.0425026																4.513																1.42518																0;18												mouse
37930	37885	Motor or contractile protein	Myo18a;Myo18a;Myo18a;Myo18a;Myo18a;Myo18a;Myo18a	MYO18A;MYO18A iso1;MYO18A iso2;MYO18A iso4;MYO18A iso5;MYO18A iso6;MYO18A iso7	§2003;1988;1672;1951;1657;2015;1669	Unconventional myosin-XVIIIa	Q9JMH9;Q9JMH9-1;Q9JMH9-2;Q9JMH9-4;Q9JMH9-5;Q9JMH9-6;Q9JMH9-7	http://www.phosphosite.org/proteinAction.do?id=16568&showAllSites=true	232.6	DGSLKSSsPTSHWKP			SSS*PTSHWKPLAPDPSDDEHDPVDSISRPR	4	848.885			50983						51141										85.2374						85.626										11.8508						10.2358										0.0118						-0.0236										0.0456491						0.0594711										3.828						3.083										1.34997						1.08464										0						0								mouse
37931	37886	Motor or contractile protein	Myo18a;Myo18a;Myo18a;Myo18a;Myo18a;Myo18a;Myo18a	MYO18A;MYO18A iso1;MYO18A iso2;MYO18A iso4;MYO18A iso5;MYO18A iso6;MYO18A iso7	§2003;1988;1672;1951;1657;2015;1669	Unconventional myosin-XVIIIa	Q9JMH9;Q9JMH9-1;Q9JMH9-2;Q9JMH9-4;Q9JMH9-5;Q9JMH9-6;Q9JMH9-7	http://www.phosphosite.org/proteinAction.do?id=16568&showAllSites=true	232.6	DGSLKSSsPTSHWKP			SSS*PTSHWKPLAPDPSDDEHDPVDSISRPR	5	679.309	51966	50636	51122	51547	50895	51007	49558	49279	51060	51083	51125	51850	50926	51040	51225	51337	86.5023	84.1649	85.4425	84.7764	85.0196	84.1695	84.6861	84.8125	85.507	84.5835	84.9996	84.4366	84.3282	84.0271	85.0974	85.1111	14.8665	14.5017	7.77211	4.80688	12.3028	15.5186	12.6556	11.3468	15.1925	16.1593	16.7077	17.0937	14.5482	15.0615	14.8729	13.8633	-0.0589	-0.5152	-0.1325	-0.3239	-0.2355		-0.1325	-0.4858		-0.103	-0.2944	-0.0736	-0.3533	-0.8244	-0.1914	-0.3386	0.0429187	0.0339596	0.0499302	0.0268563	0.0333243	0.0405416	0.0385187	0.0287602	0.0388617	0.0309241	0.0633234	0.0333917	0.0376527	0.0335641	0.0435787	0.0388839	3.715	4.229	2.43	1.621	4.51	4.408	3.741	3.724	4.379	4.786	4.208	4.448	4.161	4.326	4.264	4.267	1.3632	1.43045	1.127	0.91065	1.40134	1.64359	1.48909	1.16307	1.41877	1.52216	1.43635	1.64605	1.41612	1.37394	1.38092	1.439	0	0	0	2	5	0	0	5	0	0	0	0	5	0	0	5	mouse
37932	37887	Motor or contractile protein	Myo18a;Myo18a;Myo18a;Myo18a;Myo18a;Myo18a;Myo18a	MYO18A;MYO18A iso1;MYO18A iso2;MYO18A iso4;MYO18A iso5;MYO18A iso6;MYO18A iso7	§2003;1988;1672;1951;1657;2015;1669	Unconventional myosin-XVIIIa	Q9JMH9;Q9JMH9-1;Q9JMH9-2;Q9JMH9-4;Q9JMH9-5;Q9JMH9-6;Q9JMH9-7	http://www.phosphosite.org/proteinAction.do?id=16568&showAllSites=true	232.6	DGSLKSSsPTSHWKP			SSS*PTSHWKPLAPDPSDDEHDPVDSISRPR	5	679.309			50912	51295							51234								85.1349	84.3988							85.1603								13.0825	17.4271							8.25026								-0.1178	-0.0589							-0.6183								0.036856	0.0323547							0.0343853								4.444	4.454							2.22								1.47652	1.74831							0.93798								0	0							8						mouse
37933	37888	Motor or contractile protein	Myo18a;Myo18a;Myo18a;Myo18a;Myo18a;Myo18a;Myo18a	MYO18A;MYO18A iso1;MYO18A iso2;MYO18A iso4;MYO18A iso5;MYO18A iso6;MYO18A iso7	§2003;1988;1672;1951;1657;2015;1669	Unconventional myosin-XVIIIa	Q9JMH9;Q9JMH9-1;Q9JMH9-2;Q9JMH9-4;Q9JMH9-5;Q9JMH9-6;Q9JMH9-7	http://www.phosphosite.org/proteinAction.do?id=16568&showAllSites=true	232.6	DGSLKSSsPTSHWKP			SSS*PTSHWKPLAPDPSDDEHDPVDSISRPR	5	679.309				52030																85.4782																6.71897																3.9305																0.0308853																2.415																0.254956																1													mouse
37934	37889	Motor or contractile protein	Myo18a;Myo18a;Myo18a;Myo18a;Myo18a;Myo18a;Myo18a	MYO18A;MYO18A iso1;MYO18A iso2;MYO18A iso4;MYO18A iso5;MYO18A iso6;MYO18A iso7	§2016;§2001;1685;1964;1670;2028;1682	Unconventional myosin-XVIIIa	Q9JMH9;Q9JMH9-1;Q9JMH9-2;Q9JMH9-4;Q9JMH9-5;Q9JMH9-6;Q9JMH9-7	http://www.phosphosite.org/proteinAction.do?id=16568&showAllSites=true	232.6	KPLAPDPsDDEHDPV			SSSPTSHWKPLAPDPS*DDEHDPVDSISRPR	4	848.885	51060	49828	49996	50538	50091	50083			50214	50152	50230	50972	50049		50310	50531	85.1916	82.9697	83.7616	83.2875	83.8422	82.8092			84.2447	83.2151	83.6833	83.171	83.0398		83.7356	83.9177	10.2676	9.88941	9.28819	9.97062	5.96658	9.80688			11.5058	9.4318	10.0357	9.73518	11		11.0867	9.33068	0.377	-0.2827	0.695	0.6832	0.4594	0.4123			0.3887	0.1649	0.5301		0.5419		0.4359	0.0942	0.303278	0.29124	0.310468	0.294729	0.253599	0.312245			0.310303	0.307798	0.287427	0.307918	0.31517		0.263595	0.336042	4.621	3.985	4.623	4.264	2.624	4.824			3.46	4.127	4.543	4.24	3.647		4.277	3.816	1.10686	1.20735	1.13762	1.21555	0.947101	1.2341			1.18646	1.16542	1.09071	1.21566	1.22669		1.14363	1.22488	28	28	28	28	15	28			21	28	28	28	28		28	21	mouse
37935	37890	Motor or contractile protein	Myo18a;Myo18a;Myo18a;Myo18a;Myo18a;Myo18a;Myo18a	MYO18A;MYO18A iso1;MYO18A iso2;MYO18A iso4;MYO18A iso5;MYO18A iso6;MYO18A iso7	§2016;§2001;1685;1964;1670;2028;1682	Unconventional myosin-XVIIIa	Q9JMH9;Q9JMH9-1;Q9JMH9-2;Q9JMH9-4;Q9JMH9-5;Q9JMH9-6;Q9JMH9-7	http://www.phosphosite.org/proteinAction.do?id=16568&showAllSites=true	232.6	KPLAPDPsDDEHDPV			SSSPTSHWKPLAPDPS*DDEHDPVDSISRPR	5	679.309	51040	49811	50018	50537		50155	48748		50193		50229	50997	50025	50254	50328	50486	85.1586	82.9476	83.79	83.283		82.9125	83.4581		84.213		83.6816	83.2066	83.0014	82.8705	83.7622	83.8527	11.1713	9.35556	6.0278	5.95468		10.2062	8.70333		5.55909		9.00745	8.98716	8.90658	9.79317	5.85699	6.00568	0.2208	-0.0294	0.3827	0.2355		0.6036	0.1766		0.7213		0.3533	0.3975	0.7508	0.1619	0.5005	0.633	0.440231	0.378412	0.332332	0.323669		0.41338	0.403316		0.285744		0.378256	0.380913	0.370035	0.443137	0.357268	0.314782	3.632	3.834	3.695	3.633		4.077	2.762		3.669		3.62	3.839	4.02	3.682	3.062	3.473	1.23027	1.323	1.12539	1.17949		1.29314	1.41852		0.904709		1.13982	1.18489	1.17335	1.31809	0.939311	1.03098	10	10	10	10		15	0		6		6	10	10	15	10	10	mouse
37936	37891	Motor or contractile protein	Myo18a;Myo18a;Myo18a;Myo18a;Myo18a;Myo18a;Myo18a	MYO18A;MYO18A iso1;MYO18A iso2;MYO18A iso4;MYO18A iso5;MYO18A iso6;MYO18A iso7	§2034, §2035;2019, 2020;§1703, 1704;1982, 1983;1688, 1689;2046, 2047;1700, 1701	Unconventional myosin-XVIIIa	Q9JMH9;Q9JMH9-1;Q9JMH9-2;Q9JMH9-4;Q9JMH9-5;Q9JMH9-6;Q9JMH9-7	http://www.phosphosite.org/proteinAction.do?id=16568&showAllSites=true	232.6	SRPRFSHsYLSDSDT;RPRFSHSyLSDSDTE			FSHS*Y*LSDSDTEAKLTETSA	3	783.645															58179																95.5767																4.34104																-0.1531																																1.383																0.674091																4;1		mouse
37937	37892	Motor or contractile protein	Myo18a;Myo18a;Myo18a;Myo18a;Myo18a;Myo18a;Myo18a	MYO18A;MYO18A iso1;MYO18A iso2;MYO18A iso4;MYO18A iso5;MYO18A iso6;MYO18A iso7	§2037, §2039;2022, 2024;1706, 1708;1985, 1987;1691, 1693;2049, 2051;§1703, 1705	Unconventional myosin-XVIIIa	Q9JMH9;Q9JMH9-1;Q9JMH9-2;Q9JMH9-4;Q9JMH9-5;Q9JMH9-6;Q9JMH9-7	http://www.phosphosite.org/proteinAction.do?id=16568&showAllSites=true	232.6	RFSHSYLsDSDTEAK;SHSYLSDsDTEAKLT			FSHSYLS*DS*DTEAKLTETSA	3	783.645	60354								59293		59160						98.9346								97.701		96.9564						6.4437								3.71444		4.02826						-0.1531								0.268		0.268																						2.733								2.257		1.914						0.806334								0.681746		0.640351						0;4								6;5		0;6						mouse
37938	37893	Motor or contractile protein	Myo18a;Myo18a;Myo18a;Myo18a;Myo18a;Myo18a;Myo18a	MYO18A;MYO18A iso1;MYO18A iso2;MYO18A iso4;MYO18A iso5;MYO18A iso6;MYO18A iso7	§2037, §2041;2022, 2026;1706, 1710;1985, 1989;1691, 1695;2049, 2053;§1703, 1707	Unconventional myosin-XVIIIa	Q9JMH9;Q9JMH9-1;Q9JMH9-2;Q9JMH9-4;Q9JMH9-5;Q9JMH9-6;Q9JMH9-7	http://www.phosphosite.org/proteinAction.do?id=16568&showAllSites=true	232.6	RFSHSYLsDSDTEAK;SYLSDSDtEAKLTET			FSHSYLS*DSDT*EAKLTETSA	3	783.645										59093																96.5111																4.54516																0.0638																																1.889																0.695542																0;9							mouse
37939	37894	Motor or contractile protein	Myo18a;Myo18a;Myo18a;Myo18a;Myo18a;Myo18a;Myo18a	MYO18A;MYO18A iso1;MYO18A iso2;MYO18A iso4;MYO18A iso5;MYO18A iso6;MYO18A iso7	§2037;2022;1706;1985;1691;2049;§1703	Unconventional myosin-XVIIIa	Q9JMH9;Q9JMH9-1;Q9JMH9-2;Q9JMH9-4;Q9JMH9-5;Q9JMH9-6;Q9JMH9-7	http://www.phosphosite.org/proteinAction.do?id=16568&showAllSites=true	232.6	RFSHSYLsDSDTEAK			FSHSYLS*DSDTEAKLTETSA	2	1134.98		53921		54713			52748		54430	54327	54370			54315	54470			89.087		89.4233			89.4541		90.4691	89.3692	89.7974			88.8688	89.9416			9.45223		9.67162			4.2233		5.37882	9.41567	9.42022			11.1337	10.719			0.5463		1.163			0.4229		0.7577	-1.0837	1.0485			-0.3436	2.2203								0.0210724											2.523		1.909			0.781		1.646	2.531	2.262			2.896	3.093			1.10503		0.980055			0.888755		0.704479	0.970974	0.90561			1.27253	0.867515			17		17			7		7	7	7			31	17		mouse
37940	37895	Motor or contractile protein	Myo18a;Myo18a;Myo18a;Myo18a;Myo18a;Myo18a;Myo18a	MYO18A;MYO18A iso1;MYO18A iso2;MYO18A iso4;MYO18A iso5;MYO18A iso6;MYO18A iso7	§2037;2022;1706;1985;1691;2049;§1703	Unconventional myosin-XVIIIa	Q9JMH9;Q9JMH9-1;Q9JMH9-2;Q9JMH9-4;Q9JMH9-5;Q9JMH9-6;Q9JMH9-7	http://www.phosphosite.org/proteinAction.do?id=16568&showAllSites=true	232.6	RFSHSYLsDSDTEAK			FSHSYLS*DSDTEAKLTETSA	3	756.99	55257	53852	54251	54670	54159	54174			54352	54332	54350	55199	54110	54277	54431	54618	91.3163	88.9847	90.0688	89.3613	89.8517	88.8623			90.3552	89.3787	89.7679	89.3361	89.0525	88.8141	89.8845	89.9951	11.5544	12.0004	12.3925	11.9101	11.9031	12.3307			12.327	12.1244	12.5901	12.1057	11.5391	10.4895	12.2916	13.1221	0.3038	-0.251	-0.0793	0.0132	0.0528				-0.1585	0.1453	0.0528	0.4359	0.1453	0.0132	0.3303	0.1189																	3.786	4.042	4.304	4.238	4.483	4.257			4.458	4.738	4.514	3.858	4.229	4.65	4.187	4.736	1.15407	1.26886	1.33012	1.36797	1.35679	1.35089			1.20069	1.27893	1.26944	1.21939	1.28676	1.28938	1.19967	1.46918	4	0	0	2	0	4			0	0	2	0	2	0	0	0	mouse
37941	37896	Motor or contractile protein	Myo18a;Myo18a;Myo18a;Myo18a;Myo18a;Myo18a;Myo18a	MYO18A;MYO18A iso1;MYO18A iso2;MYO18A iso4;MYO18A iso5;MYO18A iso6;MYO18A iso7	§2039, §2041;2024, 2026;1708, 1710;1987, 1989;1693, 1695;2051, 2053;1705, 1707	Unconventional myosin-XVIIIa	Q9JMH9;Q9JMH9-1;Q9JMH9-2;Q9JMH9-4;Q9JMH9-5;Q9JMH9-6;Q9JMH9-7	http://www.phosphosite.org/proteinAction.do?id=16568&showAllSites=true	232.6	SHSYLSDsDTEAKLT;SYLSDSDtEAKLTET			FSHSYLSDS*DT*EAKLTETSA	3	783.645	60927		59135						59345			60251				58306	99.8041		97.382						97.7793			96.8091				95.603	4.27246		4.23807						4.51286			3.80134				3.72584	0.0893		0.051						0.3701			0.4594				-0.1276																	2.234		2.153						1.774			2.949				1.483	0.738129		0.767072						0.676194			0.667413				0.713032	4;9		6;9						3;3			6;9				0;5	mouse
37942	37897	Motor or contractile protein	Myo18a;Myo18a;Myo18a;Myo18a;Myo18a;Myo18a;Myo18a	MYO18A;MYO18A iso1;MYO18A iso2;MYO18A iso4;MYO18A iso5;MYO18A iso6;MYO18A iso7	§2039;2024;1708;1987;1693;2051;1705	Unconventional myosin-XVIIIa	Q9JMH9;Q9JMH9-1;Q9JMH9-2;Q9JMH9-4;Q9JMH9-5;Q9JMH9-6;Q9JMH9-7	http://www.phosphosite.org/proteinAction.do?id=16568&showAllSites=true	232.6	SHSYLSDsDTEAKLT			FSHSYLSDS*DTEAK	2	833.835	36499					35767				35917							63.6572					61.6035				62.0988							7.48413					6.38091				8.74232							1.583					2.7104				1.3192												0.353094											3.045					1.728				2.656							0.952914					0.575736				0.897215							0					0				0							mouse
37943	37898	Motor or contractile protein	Myo18a;Myo18a;Myo18a;Myo18a;Myo18a;Myo18a;Myo18a	MYO18A;MYO18A iso1;MYO18A iso2;MYO18A iso4;MYO18A iso5;MYO18A iso6;MYO18A iso7	§2039;2024;1708;1987;1693;2051;1705	Unconventional myosin-XVIIIa	Q9JMH9;Q9JMH9-1;Q9JMH9-2;Q9JMH9-4;Q9JMH9-5;Q9JMH9-6;Q9JMH9-7	http://www.phosphosite.org/proteinAction.do?id=16568&showAllSites=true	232.6	SHSYLSDsDTEAKLT			FSHSYLSDS*DTEAKLTETSA	2	1134.98			53556	53938		53530	52077	51727	53692	53567	53653	54513		53593	53784	53958			89.0376	88.2832		87.9167	88.4591	88.5326	89.3861	88.2488	88.7357	88.3291		87.8101	88.9247	89.0148			14.9872	15.3936		15.0448	11.1568	6.73049	15.6968	13.4225	15.5058	15.9245		14.2161	15.1778	13.2373			0.6784	0.6608		-0.9075	-0.0793	0.0617	-0.0088	0.696	0.3877	0.2467		-0.5286	0.4141	0.2026																			4.355	4.371		4.432	2.736	2.028	4.393	4.615	4.603	4.753		3.992	4.31	4.178			1.56633	1.65763		1.52933	1.39083	1.03203	1.54666	1.43435	1.52608	1.6559		1.50668	1.54659	1.5578			7	31		7	0	7	17	31	31	17		7	7	7	mouse
37944	37899	Motor or contractile protein	Myo18a;Myo18a;Myo18a;Myo18a;Myo18a;Myo18a;Myo18a	MYO18A;MYO18A iso1;MYO18A iso2;MYO18A iso4;MYO18A iso5;MYO18A iso6;MYO18A iso7	§2039;2024;1708;1987;1693;2051;1705	Unconventional myosin-XVIIIa	Q9JMH9;Q9JMH9-1;Q9JMH9-2;Q9JMH9-4;Q9JMH9-5;Q9JMH9-6;Q9JMH9-7	http://www.phosphosite.org/proteinAction.do?id=16568&showAllSites=true	232.6	SHSYLSDsDTEAKLT			FSHSYLSDS*DTEAKLTETSA	3	756.99	54544	53151	53503	53898	53429	53461	51989	51629	53621	53517	53614	54455	53393	53551	53737	53890	90.2766	87.9451	88.9622	88.2242	88.774	87.8109	88.3326	88.3858	89.2835	88.1738	88.6742	88.2455	88.0037	87.7495	88.85	88.9097	13.2652	14.327	15.4168	14.3851	16.4962	12.4584	15.6289	13.5638	13.9788	14.7399	12.1918	14.3526	13.0814	14.1918	12.0106	13.9393	0.1717	-0.1585	0.317	0.1982	0.1982	0.0132	0.3567	0.0264	0.0925	0.251	0.1849	0.0925	0.3699	-0.0396	0.317	0.0925																	5.211	4.743	4.886	5.11	4.95	4.604	4.327	3.911	5.341	5.445	5.134	5.302	4.78	5.117	5.353	5.336	1.31413	1.49001	1.54072	1.47962	1.59734	1.39147	1.64254	1.40547	1.38782	1.38807	1.24093	1.49843	1.38817	1.49481	1.22609	1.4894	4	4	4	4	4	4	4	4	4	4	4	4	4	4	4	4	mouse
37945	37900	Motor or contractile protein	Myo18a;Myo18a;Myo18a;Myo18a;Myo18a;Myo18a;Myo18a	MYO18A;MYO18A iso1;MYO18A iso2;MYO18A iso4;MYO18A iso5;MYO18A iso6;MYO18A iso7	§2039;2024;1708;1987;1693;2051;1705	Unconventional myosin-XVIIIa	Q9JMH9;Q9JMH9-1;Q9JMH9-2;Q9JMH9-4;Q9JMH9-5;Q9JMH9-6;Q9JMH9-7	http://www.phosphosite.org/proteinAction.do?id=16568&showAllSites=true	232.6	SHSYLSDsDTEAKLT			FSHSYLSDS*DTEAKLTETSA	3	756.99				54267						53892										88.7694						88.726										8.4698						9.16877										0.5416						0.1321																										2.534						2.821										0.948869						0.995315										4						6							mouse
37946	37901	Motor or contractile protein	Myo18a;Myo18a;Myo18a;Myo18a;Myo18a;Myo18a;Myo18a	MYO18A;MYO18A iso1;MYO18A iso2;MYO18A iso4;MYO18A iso5;MYO18A iso6;MYO18A iso7	§2041;2026;1710;1989;1695;2053;1707	Unconventional myosin-XVIIIa	Q9JMH9;Q9JMH9-1;Q9JMH9-2;Q9JMH9-4;Q9JMH9-5;Q9JMH9-6;Q9JMH9-7	http://www.phosphosite.org/proteinAction.do?id=16568&showAllSites=true	232.6	SYLSDSDtEAKLTET			FSHSYLSDSDT*EAKLTETSA	2	1134.98								51772																88.6026																6.33724																0.5639																																1.202																0.875556																7									mouse
37947	37902	Motor or contractile protein	Myo18a;Myo18a;Myo18a;Myo18a;Myo18a;Myo18a;Myo18a	MYO18A;MYO18A iso1;MYO18A iso2;MYO18A iso4;MYO18A iso5;MYO18A iso6;MYO18A iso7	§2041;2026;1710;1989;1695;2053;1707	Unconventional myosin-XVIIIa	Q9JMH9;Q9JMH9-1;Q9JMH9-2;Q9JMH9-4;Q9JMH9-5;Q9JMH9-6;Q9JMH9-7	http://www.phosphosite.org/proteinAction.do?id=16568&showAllSites=true	232.6	SYLSDSDtEAKLTET			FSHSYLSDSDT*EAKLTETSA	3	756.99								51982																88.9191																6.3098																-0.7134																																1.175																0.793878																0									mouse
37948	37903	Motor or contractile protein	Myo18a;Myo18a;Myo18a;Myo18a;Myo18a;Myo18a;Myo18a	MYO18A;MYO18A iso1;MYO18A iso2;MYO18A iso4;MYO18A iso5;MYO18A iso6;MYO18A iso7	§865;§865;534;865;534;877;546	Unconventional myosin-XVIIIa	Q9JMH9;Q9JMH9-1;Q9JMH9-2;Q9JMH9-4;Q9JMH9-5;Q9JMH9-6;Q9JMH9-7	http://www.phosphosite.org/proteinAction.do?id=16568&showAllSites=true	232.6	QASHLVRsLAHADEA			S*LAHADEAR	2	525.224											13865																28.0102																3.79048																-0.6854																0.0801224																0.777																0.777728																1000						mouse
37949	37904	Motor or contractile protein	Myo1d;Myo1d	MYO1D;MYO1D iso2	§834;§834	Unconventional myosin-Id	Q5SYD0;Q5SYD0-2	http://www.phosphosite.org/proteinAction.do?id=8193&showAllSites=true	116	YLASKPDtPQTSGTF			AWEGNYLASKPDT*PQTSGTFVPVANELK	3	1034.16							73846	73305															121.718	121.305															5.97881	8.48413															1.8566	3.7228																															1.359	1.689															0.807364	0.573999															2	2									mouse
37950	37905	Motor or contractile protein	Myo5a	MYO5A	§1113	Unconventional myosin-Va	Q99104	http://www.phosphosite.org/proteinAction.do?id=8697&showAllSites=true	215.4	PKPGHKRtDSTHSSN			RT*DSTHSSNESEYTFSSEFAETEDIAPR	4	819.093			66492							66461									108.394							107.477									8.41908							8.5376									1.2209							0.4639									0.00960767							0.00532443									2.503							2.78									0.824334							0.932094									7							17							mouse
37951	37906	Motor or contractile protein	Myo5a	MYO5A	§1113	Unconventional myosin-Va	Q99104	http://www.phosphosite.org/proteinAction.do?id=8697&showAllSites=true	215.4	PKPGHKRtDSTHSSN			T*DSTHSSNESEYTFSSEFAETEDIAPR	3	1039.75							70044																115.803																13.7721																1.1734																0.00110015																3.296																1.35456																0										mouse
37952	37907	Motor or contractile protein	Myo5a	MYO5A	§1115	Unconventional myosin-Va	Q99104	http://www.phosphosite.org/proteinAction.do?id=8697&showAllSites=true	215.4	PGHKRTDsTHSSNES			RTDS*THSSNESEYTFSSEFAETEDIAPR	3	1091.79			66010		66084	65887					66199	67018	65894	65966	66189	66292			107.671		107.621	106.361					107.367	106.751	106.61	106.32	107.558	107.563			16.3893		18.8539	18.2449					16.9706	17.3179	18.767	17.1612	17.9469	17.983			0.5221		0.6595	0.2931					0.7144	0.3481	0.2565	0.2198	0.2931	0.0641			0.00544119		0.0139921	0.0105142					0.0109283	0.00958803	0.013767	0.00621284	0.0108595	0.0124293			6.428		6.277	6.278					6.084	6.266	6.7	6.045	6.111	6.002			1.54775		1.61652	1.67161					1.37518	1.55451	1.70496	1.58645	1.5422	1.6729			0		0	0					0	0	0	0	0	0	mouse
37953	37908	Motor or contractile protein	Myo5a	MYO5A	§1115	Unconventional myosin-Va	Q99104	http://www.phosphosite.org/proteinAction.do?id=8697&showAllSites=true	215.4	PGHKRTDsTHSSNES			RTDS*THSSNESEYTFSSEFAETEDIAPR	4	819.093	67120		66072								66216						109.033		107.761								107.392						21.2336		16.3161								15.3536						-0.2686		0.2686								0.3663						0.00102458		0.00296926								0.000254259						6.714		5.607								6.374						1.63958		1.58551								1.36358						0		0								7						mouse
37954	37909	Motor or contractile protein	Myo5a	MYO5A	§1115, §1119	Unconventional myosin-Va	Q99104	http://www.phosphosite.org/proteinAction.do?id=8697&showAllSites=true	215.4	PGHKRTDsTHSSNES;RTDSTHSsNESEYTF			RTDS*THSS*NESEYTFSSEFAETEDIAPR	3	1118.44	72267					70920						72336		71046		71404	116.741					113.859						114.557		113.907		115.29	23.5884					15.5287						19.8894		22.5031		14.4522	0.456					0.6348						0.1878		0.4381		0.3308	7.1224e-05					0.000188332						0.000335937		0.000425515		0.000169776	5.023					4.41						4.718		4.81		4.923	1.68796					1.32917						1.64816		1.71201		1.35594	2;3					7;8						3;4		0;8		0;0	mouse
37955	37910	Motor or contractile protein	Myo5a	MYO5A	§1115, §1119	Unconventional myosin-Va	Q99104	http://www.phosphosite.org/proteinAction.do?id=8697&showAllSites=true	215.4	PGHKRTDsTHSSNES;RTDSTHSsNESEYTF			RTDS*THSS*NESEYTFSSEFAETEDIAPR	3	1118.44												72355				71355												114.585				115.215												19.1308				17.4001												0.4649				0.6438												0.00012238				6.26331e-05												4.945				4.764												1.53455				1.44835												7;8				6;4	mouse
37956	37911	Motor or contractile protein	Myo5a	MYO5A	§1116	Unconventional myosin-Va	Q99104	http://www.phosphosite.org/proteinAction.do?id=8697&showAllSites=true	215.4	GHKRTDStHSSNESE			RTDST*HSSNESEYTFSSEFAETEDIAPR	3	1091.79		65578					64308	64014	66221	66043								106.462					107.033	107.129	108.025	106.851								20.2396					12.5784	15.6615	15.9208	17.8827								0.174					3.3798	1.9326	1.264	0.1557								0.000478904					0.000647805	0.000504196	0.000450893	0.00143957								6.375					3.768	4.606	5.975	6.794								1.72605					0.926186	1.24491	1.23184	1.57405								0					0	0	0	0							mouse
37957	37912	Motor or contractile protein	Myo5a	MYO5A	§1116	Unconventional myosin-Va	Q99104	http://www.phosphosite.org/proteinAction.do?id=8697&showAllSites=true	215.4	GHKRTDStHSSNESE			RTDST*HSSNESEYTFSSEFAETEDIAPR	4	819.093				66462	65936	65927			66256	66059		67053	65874		66217	66551				106.862	107.398	106.418			108.077	106.874		106.802	106.585		107.601	107.949				19.1904	18.0511	20.6904			20.8665	19.0595		17.3904	15.5918		19.9281	18.2411				-0.0733	0.232	0.1099			0.3296	0.1831		0.1343	0.1831		0.232	0.2564				0.00852342	0.00400461	0.000807414			0.00500838	0.000104285		0.000606176	0.00506026		0.000726502	0.00125231				5.991	7.223	7.041			6.018	7.045		5.818	5.377		5.932	5.001				1.81843	1.68183	1.84845			1.6269	1.59845		1.60735	1.51053		1.64002	1.64328				7	7	7			0	7		0	7		0	7	mouse
37958	37913	Motor or contractile protein	Myo5a	MYO5A	§1116	Unconventional myosin-Va	Q99104	http://www.phosphosite.org/proteinAction.do?id=8697&showAllSites=true	215.4	GHKRTDStHSSNESE			RTDST*HSSNESEYTFSSEFAETEDIAPR	4	819.093																66309																107.587																17.3449																0.3418																0.00970523																6.179																1.61402																0	mouse
37959	37914	Motor or contractile protein	Myo5a	MYO5A	§1116	Unconventional myosin-Va	Q99104	http://www.phosphosite.org/proteinAction.do?id=8697&showAllSites=true	215.4	GHKRTDStHSSNESE			TDST*HSSNESEYTFSSEFAETEDIAPR	3	1039.75	73034	71551			71743	71788		69731	72165	71921							117.878	115.412			116.121	115.175		115.814	116.992	115.656							22.7375	17.2765			19.0386	22.7645		17.8601	17.2749	18.6055							0.5001	-0.1058			0.6925	0.4713		1.9812	0.2212	0.0673							0.00453157	0.00287089			0.000370923	0.00983392		0.00218912	0.00208865	0.0097141							5.699	4.611			5.459	5.545		4.5	4.559	5.765							1.64861	1.54765			1.65391	1.8575		1.39231	1.4521	1.60318							0	0			0	0		0	0	0							mouse
37960	37915	Motor or contractile protein	Myo5a	MYO5A	§1116	Unconventional myosin-Va	Q99104	http://www.phosphosite.org/proteinAction.do?id=8697&showAllSites=true	215.4	GHKRTDStHSSNESE			TDST*HSSNESEYTFSSEFAETEDIAPR	3	1039.75					71716				72095												116.078				116.887												20.0386				17.3585												0.5674				0.5674												0.000165173				0.00213407												4.955				4.953												1.70656				1.38627												8				3								mouse
37961	37916	Motor or contractile protein	Myo5a	MYO5A	§1116, §1119	Unconventional myosin-Va	Q99104	http://www.phosphosite.org/proteinAction.do?id=8697&showAllSites=true	215.4	GHKRTDStHSSNESE;RTDSTHSsNESEYTF			RTDST*HSS*NESEYTFSSEFAETEDIAPR	3	1118.44		70579	71076	71589	71051				71339	71094	71308		70955		71153			113.958	115.279	114.5	115.054				115.739	114.407	114.944		114.186		115.005			10.8153	16.4101	20.9547	17.752				17.5654	8.66154	10.2557		15.5622		15.3478			0.0984	0.7063	0.3308	0.3308				0.7153	-0.0805	0.9746		0.3398		0.3845			0.000521508	0.000405087	0.000370107	0.000411178				0.000804843	0.000457908	0.000304106		0.00020296		0.000313369			4.24	5.047	5.274	4.958				4.772	4.826	5.25		4.743		4.528			1.14166	1.37447	1.80524	1.56442				1.31891	1.00948	0.917221		1.40418		1.31819			4;0	2;3	0;0	5;0				0;0	0;8	0;0		2;3		7;8		mouse
37962	37917	Motor or contractile protein	Myo5a	MYO5A	§1116, §1119	Unconventional myosin-Va	Q99104	http://www.phosphosite.org/proteinAction.do?id=8697&showAllSites=true	215.4	GHKRTDStHSSNESE;RTDSTHSsNESEYTF			RTDST*HSS*NESEYTFSSEFAETEDIAPR	3	1118.44															71133																114.976																15.3635																0.0626																0.000517505																4.597																1.34943																7;0		mouse
37963	37918	Motor or contractile protein	Myo5a	MYO5A	§1118	Unconventional myosin-Va	Q99104	http://www.phosphosite.org/proteinAction.do?id=8697&showAllSites=true	215.4	KRTDSTHsSNESEYT			RTDSTHS*SNESEYTFSSEFAETEDIAPR	3	1091.79	67058			66386													108.941			106.749													15.6253			17.2168													0.7144			0.2565													0.0069199			0.000615776													5.7			5.386													1.26999			1.63686													0			0													mouse
37964	37919	Motor or contractile protein	Myo5a	MYO5A	§1118	Unconventional myosin-Va	Q99104	http://www.phosphosite.org/proteinAction.do?id=8697&showAllSites=true	215.4	KRTDSTHsSNESEYT			RTDSTHS*SNESEYTFSSEFAETEDIAPR	4	819.093				66851										65965						107.435										106.315						17.6402										17.58						0.6226										0.1343						0.0112739										0.00128123						4.158										6.21						1.53155										1.65543						17										7			mouse
37965	37920	Motor or contractile protein	Myo5a	MYO5A	§1118, §1119	Unconventional myosin-Va	Q99104	http://www.phosphosite.org/proteinAction.do?id=8697&showAllSites=true	215.4	KRTDSTHsSNESEYT;RTDSTHSsNESEYTF			RTDSTHS*S*NESEYTFSSEFAETEDIAPR	3	1118.44				71525		71004								71009	71202					114.406		113.982								113.852	115.079					12.219		17.308								14.0311	24.7352					0.2146		0.3576								0.3219	0.4828					0.000467673		0.00399876								0.0212544	0.00248707					4.159		5.538								4.194	5.098					1.21859		1.53209								1.27073	1.78247					0;9		0;10								0;0	2;3		mouse
37966	37921	Motor or contractile protein	Myo5a	MYO5A	§1119	Unconventional myosin-Va	Q99104	http://www.phosphosite.org/proteinAction.do?id=8697&showAllSites=true	215.4	RTDSTHSsNESEYTF			RTDSTHSS*NESEYTFSSEFAETEDIAPR	3	1091.79								64365																107.673																15.9172																1.7677																0.000224566																3.729																1.24477																0									mouse
37967	37922	Motor or contractile protein	Myo5a	MYO5A	§1119	Unconventional myosin-Va	Q99104	http://www.phosphosite.org/proteinAction.do?id=8697&showAllSites=true	215.4	RTDSTHSsNESEYTF			RTDSTHSS*NESEYTFSSEFAETEDIAPR	4	819.093		65616					64313	64034							66572			106.519					107.04	107.159							108.119			18.3279					17.6091	16.9066							14.2774			0.0855					1.0255	0.2686							0.525			0.00385354					0.0143962	0.000815557							0.0112785			6.109					5.306	5.357							4.183			1.67031					1.61285	1.52426							1.24022			7					7	7							7		mouse
37968	37923	Motor or contractile protein	Myo5a	MYO5A	§1119	Unconventional myosin-Va	Q99104	http://www.phosphosite.org/proteinAction.do?id=8697&showAllSites=true	215.4	RTDSTHSsNESEYTF			TDSTHSS*NESEYTFSSEFAETEDIAPR	3	1039.75														71947																115.267																13.8794																0.7213																0.000934115																3.198																1.21359																8			mouse
37969	37924	Motor or contractile protein	Myo5a	MYO5A	§1450	Unconventional myosin-Va	Q99104	http://www.phosphosite.org/proteinAction.do?id=8697&showAllSites=true	215.4	VGQMENIsPGQIIDE			IGELEVGQM#ENIS*PGQIIDEPIRPVNIPR	3	1103.89	87767	85861	86297	86814	86258	86253	83921		86601		86841		86061	86206	86301	86476	140.123	137.277	138.455	137.565	138.291	137.139	137.321		138.988		138.28		137.387	137.169	138.303	138.54	12.6108	16.4461	15.4647	17.0357	16.5361	14.0825	7.81816		16.6596		16.5317		11.3098	17.2358	12.2782	17.6091	0.6069	0.4258	-0.1178	0.2536	-0.1359	-0.0906	1.0508		0.4258		0.5526		0.6704	-0.4982	0.462	0.7791	0.689942	0.690993	0.720793	0.729343	0.70828	0.72	0.379154		0.729366		0.704035		0.622663	0.734934	0.669048	0.713566	3.977	4.035	3.93	4.173	4.164	4.365	1.373		4.337		3.891		2.876	4.121	3.274	4.128	1.24529	1.56541	1.68168	1.83861	1.64304	1.60607	1.11119		1.54907		1.44419		1.27816	1.61534	1.29849	1.63469	1000	1000	1000	1000	1000	1000	1000		1000		1000		1000	1000	1000	1000	mouse
37970	37925	Motor or contractile protein	Myo5a	MYO5A	§1450	Unconventional myosin-Va	Q99104	http://www.phosphosite.org/proteinAction.do?id=8697&showAllSites=true	215.4	VGQMENIsPGQIIDE			IGELEVGQM#ENIS*PGQIIDEPIRPVNIPR	3	1103.89		85955	86380				83581		86677		86815				86221	86508		137.42	138.583				136.79		139.104		138.24				138.181	138.589		15.6498	10.9245				10.9245		11.983		19.0325				18.0329	13.383		0.3714	0.0725				0.6522		-0.0544		0.7609				-0.1631	0.8425		0.709276	0.635408				0.578418		0.689264		0.717112				0.740135	0.722451		3.805	3.159				2.469		3.699		4.23				4.323	4.041		1.51226	1.37336				1.41061		1.31394		1.5632				1.6851	1.36535		1000	1000				1000		1000		1000				1000	1000	mouse
37971	37926	Motor or contractile protein	Myo5a	MYO5A	§1450	Unconventional myosin-Va	Q99104	http://www.phosphosite.org/proteinAction.do?id=8697&showAllSites=true	215.4	VGQMENIsPGQIIDE			IGELEVGQM#ENIS*PGQIIDEPIRPVNIPR	3	1103.89							83551																136.743																10.1379																0.308																0.631328																1.826																1.40884																1000										mouse
37972	37927	Motor or contractile protein	Myo5a	MYO5A	§1450	Unconventional myosin-Va	Q99104	http://www.phosphosite.org/proteinAction.do?id=8697&showAllSites=true	215.4	VGQMENIsPGQIIDE			IGELEVGQM#ENIS*PGQIIDEPIRPVNIPR	4	828.169	87763						83695			86306		87732				86423	140.115						136.963			137.54		137.678				138.457	10.2373						8.42829			13.7122		10.8416				11.6198	0.8332						-0.1932			1.2799		0.2656				0.5192	0.563631						0.446442			0.673934		0.601567				0.596529	3.765						1.887			3.792		3.402				3.827	1.03929						1.28742			1.23647		1.2582				1.34059	1000						1000			1000		1000				1000	mouse
37973	37928	Motor or contractile protein	Myo5a	MYO5A	§1450	Unconventional myosin-Va	Q99104	http://www.phosphosite.org/proteinAction.do?id=8697&showAllSites=true	215.4	VGQMENIsPGQIIDE			IGELEVGQMENIS*PGQIIDEPIRPVNIPR	3	1098.56	93625	91620	92020	92519	92006	92048	91843	89278	92286	91954	92647	93583	91661	91926	91843	92145	149.038	146.25	147.292	146.382	147.192	146.127	149.947	146.847	147.825	146.361	147.163	146.618	146.22	146.114	146.947	147.426	18.1163	15.7447	12.2967	12.2343	14.0904	16.2226	11.1057	16.6234	13.0381	18.342	17.9136	13.7375	14.5045	16.1481	17.0711	12.5243	0.0091	0.4005	0.0091	0.8102	-0.3368	-0.091	1.766	2.8583	0.2913	0.0273	-0.1821	0.1183	4.0144	0.3368	0.1274	0.1912	0.761054	0.738413	0.653078	0.620571	0.686216	0.728766	0.640598	0.745987	0.70064	0.754037	0.754793	0.71406	0.720259	0.733435	0.718744	0.688081	4.909	4.425	3.278	3.78	3.732	4.654	2.962	4.799	4.213	4.819	4.883	4.126	4.252	4.382	4.414	3.968	1.61192	1.51793	1.43586	1.3343	1.42507	1.69513	1.27181	1.4297	1.39999	1.7621	1.59503	1.43475	0.993716	1.60797	1.64132	1.44136	1000	1000	1000	1000	1000	1000	1000	1000	1000	1000	1000	1000	1000	1000	1000	1000	mouse
37974	37929	Motor or contractile protein	Myo5a	MYO5A	§1450	Unconventional myosin-Va	Q99104	http://www.phosphosite.org/proteinAction.do?id=8697&showAllSites=true	215.4	VGQMENIsPGQIIDE			IGELEVGQMENIS*PGQIIDEPIRPVNIPR	3	1098.56	93582		92111	92531	92029		92058		92332							92103	148.972		147.435	146.401	147.229		150.291		147.899							147.36	15.3363		18.1586	16.6253	15.2277		11.6615		15.6021							13.1952	-0.1092		0.1547	0.6099	0.2003		1.7386		0.1183							0.446	0.722559		0.740498	0.714315	0.715605		0.636962		0.709548							0.6624	4.115		5.239	4.427	4.387		3.246		4.413							3.556	1.44099		1.8674	1.75411	1.60445		1.3021		1.55							1.4015	1000		1000	1000	1000		1000		1000							1000	mouse
37975	37930	Motor or contractile protein	Myo5a	MYO5A	§1450	Unconventional myosin-Va	Q99104	http://www.phosphosite.org/proteinAction.do?id=8697&showAllSites=true	215.4	VGQMENIsPGQIIDE			IGELEVGQMENIS*PGQIIDEPIRPVNIPRK	4	856.194				84652						84094										134.26						134.164										7.26281						11.0575										1.4249						0.0818										0.13085						0.572402										3.062						3.195										0.75284						1.27022										1000						1000							mouse
37976	37931	Motor or contractile protein	Myo5a	MYO5A	§1450	Unconventional myosin-Va	Q99104	http://www.phosphosite.org/proteinAction.do?id=8697&showAllSites=true	215.4	VGQMENIsPGQIIDE			IGELEVGQMENIS*PGQIIDEPIRPVNIPRKEK	4	920.479	80181	78498							79196								128.647	126.039							127.696								10.129	11.2534							8.40894								-0.0217	0.3368							1.358								0.53818	0.607412							0.510345								3.315	3.606							2.594								1.15746	1.28343							0.851517								1000	1000							1000								mouse
37977	37932	Motor or contractile protein	Myo5a	MYO5A	§1450	Unconventional myosin-Va	Q99104	http://www.phosphosite.org/proteinAction.do?id=8697&showAllSites=true	215.4	VGQMENIsPGQIIDE			KIGELEVGQM#ENIS*PGQIIDEPIRPVNIPR	3	1146.59	81269																130.289																10.7399																-2.0234																0.646055																2.039																0.766439																1000																mouse
37978	37933	Motor or contractile protein	Myo5a	MYO5A	§1450	Unconventional myosin-Va	Q99104	http://www.phosphosite.org/proteinAction.do?id=8697&showAllSites=true	215.4	VGQMENIsPGQIIDE			KIGELEVGQM#ENIS*PGQIIDEPIRPVNIPR	4	860.193	81209	79415	79861	80256	79765	79788	78125	77631	80129	80509	80265	81120	79631	79811	79823	79980	130.199	127.455	128.687	127.624	128.348	127.318	128.452	128.121	129.092	128.736	128.374	127.734	127.406	127.281	128.32	128.459	12.8827	13.3686	13.3925	11.0448	11.0757	11.1938	10.8356	12.5935	12.8268	9.21896	11.7696	10.8794	13.1255	11.2692	12.7471	11.4012	0.0233	0.0698	0.0233	0.4534	-0.2209	0.2558	1.1509	1.6159	0.3836	-0.6161	0.0814	0.3604	0.4185	0.1163	0.1976	0.2906	0.649366	0.650552	0.658505	0.599376	0.584491	0.605018	0.587135	0.632434	0.650922	0.461699	0.630675	0.595556	0.58748	0.614192	0.642834	0.606581	5.911	5.697	5.949	4.948	5.437	5.629	3.852	5.049	5.292	3.219	5.459	4.897	5.734	5.319	5.73	5.545	1.38147	1.52361	1.64051	1.42047	1.3709	1.43852	1.33442	1.26005	1.3652	1.0593	1.32867	1.24014	1.46547	1.41863	1.37816	1.4115	1000	1000	1000	1000	1000	1000	1000	1000	1000	1000	1000	1000	1000	1000	1000	1000	mouse
37979	37934	Motor or contractile protein	Myo5a	MYO5A	§1450	Unconventional myosin-Va	Q99104	http://www.phosphosite.org/proteinAction.do?id=8697&showAllSites=true	215.4	VGQMENIsPGQIIDE			KIGELEVGQM#ENIS*PGQIIDEPIRPVNIPR	4	860.193			79774							79790		81128							128.555							127.636		127.748							10.9547							11.6819		11.3279							-0.465							0.1976		0.4185							0.55047							0.60515		0.599826							5.116							5.855		5.595							1.32364							1.36028		1.27616							1000							1000		1000					mouse
37980	37935	Motor or contractile protein	Myo5a	MYO5A	§1450	Unconventional myosin-Va	Q99104	http://www.phosphosite.org/proteinAction.do?id=8697&showAllSites=true	215.4	VGQMENIsPGQIIDE			KIGELEVGQM#ENIS*PGQIIDEPIRPVNIPRK	4	892.217		72335							73091			74011	72743	72760	72986			116.668							118.427			117.093	116.938	116.541	117.819			13.5735							12.1733			11.8477	13.9508	13.3675	13.556			-0.5828							1.0199			0.8294	0.9527	1.1768	0.325			0.678005							0.578714			0.589517	0.683805	0.587699	0.691076			4.311							3.536			3.922	4.745	4.18	4.299			1.41876							1.12833			1.18109	1.39877	1.25266	1.34464			1000							1000			1000	1000	1000	1000		mouse
37981	37936	Motor or contractile protein	Myo5a	MYO5A	§1450	Unconventional myosin-Va	Q99104	http://www.phosphosite.org/proteinAction.do?id=8697&showAllSites=true	215.4	VGQMENIsPGQIIDE			KIGELEVGQM#ENIS*PGQIIDEPIRPVNIPRK	4	892.217												74068																117.175																13.1308																0.5492																0.671234																3.625																1.30315																1000					mouse
37982	37937	Motor or contractile protein	Myo5a	MYO5A	§1450	Unconventional myosin-Va	Q99104	http://www.phosphosite.org/proteinAction.do?id=8697&showAllSites=true	215.4	VGQMENIsPGQIIDE			KIGELEVGQM#ENIS*PGQIIDEPIRPVNIPRKEK	5	765.402													68126		68399	68635													109.951		110.848	111.093													15.1308		12.7595	10.0191													-0.3266		0.4181	0.7055													0.660554		0.661666	0.558246													4.867		3.96	3.316													1.56869		1.29263	1.26414													1000		1000	1000	mouse
37983	37938	Motor or contractile protein	Myo5a	MYO5A	§1450	Unconventional myosin-Va	Q99104	http://www.phosphosite.org/proteinAction.do?id=8697&showAllSites=true	215.4	VGQMENIsPGQIIDE			KIGELEVGQM#ENIS*PGQIIDEPIRPVNIPRKEK	5	765.402																68484																110.866																13.8447																0.797																0.664566																4.553																1.49474																1000	mouse
37984	37939	Motor or contractile protein	Myo5a	MYO5A	§1450	Unconventional myosin-Va	Q99104	http://www.phosphosite.org/proteinAction.do?id=8697&showAllSites=true	215.4	VGQMENIsPGQIIDE			KIGELEVGQMENIS*PGQIIDEPIRPVNIPR	3	1141.26	87018	85175	85657	86132	85634	85546	83395	83057	85937	85603	86163	87046	85402	85565	85507	85769	138.995	136.225	137.483	136.531	137.316	136.048	136.499	136.763	137.979	136.47	137.247	136.633	136.334	136.176	137.073	137.419	12.821	10.5031	13.6737	11.4572	12.5918	11.0752	8.59007	11.3893	11.7932	13.2069	12.5884	13.3242	12.1244	12.0835	12.6108	12.9031	0.6046	0.2453	0.4556	0.5871	0.4118	0.6922	1.6999	3.3209	0.7623	0.4118	0.5082	0.4381	3.9605	0.4819	0.4644	0.6046	0.682903	0.562979	0.701434	0.643628	0.650382	0.599845	0.468149	0.64615	0.626614	0.660371	0.64013	0.685095	0.632173	0.649702	0.688512	0.667987	2.731	2.183	3.844	2.91	2.865	2.411	1.896	3.006	2.648	2.853	2.701	3.05	2.668	2.741	3.069	3.108	1.31827	1.24095	1.60007	1.46735	1.41325	1.27888	1.02108	0.984648	1.23391	1.37836	1.27865	1.33469	0.855386	1.32342	1.34279	1.37337	1000	1000	1000	1000	1000	1000	1000	1000	1000	1000	1000	1000	1000	1000	1000	1000	mouse
37985	37940	Motor or contractile protein	Myo5a	MYO5A	§1450	Unconventional myosin-Va	Q99104	http://www.phosphosite.org/proteinAction.do?id=8697&showAllSites=true	215.4	VGQMENIsPGQIIDE			KIGELEVGQMENIS*PGQIIDEPIRPVNIPR	3	1141.26							83065																135.988																9.24642																1.9102																0.507944																2.144																1.05658																1000										mouse
37986	37941	Motor or contractile protein	Myo5a	MYO5A	§1450	Unconventional myosin-Va	Q99104	http://www.phosphosite.org/proteinAction.do?id=8697&showAllSites=true	215.4	VGQMENIsPGQIIDE			KIGELEVGQMENIS*PGQIIDEPIRPVNIPR	4	856.194	86954	85152	85577	86094	85557	85535	83032		85893	85542	86100	86978	85370	85508	85506	85736	138.9	136.187	137.362	136.476	137.199	136.027	135.937		137.915	136.377	137.156	136.528	136.284	136.072	137.071	137.366	13.5867	14.1549	14.1898	13.7471	13.2725	14.5436	14.6536		14.3893	13.7282	13.1079	13.9788	12.7375	12.8665	14.2449	13.7852	0.5022	0.1986	0.4789	0.3504	0.4088	0.4088	0.9928		0.6774	0.2686	0.5256	0.2803	1.7052	0.4672	0.5489	0.1869	0.691179	0.706774	0.681258	0.708745	0.643936	0.696924	0.586486		0.69518	0.653669	0.671941	0.656131	0.679779	0.647214	0.681352	0.704265	5.026	5.013	4.752	5.366	4.948	5.335	4.348		5.431	4.118	5.253	4.26	5.389	4.266	5.511	4.921	1.33718	1.56239	1.59551	1.68039	1.4881	1.59112	1.56667		1.39559	1.44805	1.34349	1.46072	1.28884	1.42555	1.41784	1.57859	1000	1000	1000	1000	1000	1000	1000		1000	1000	1000	1000	1000	1000	1000	1000	mouse
37987	37942	Motor or contractile protein	Myo5a	MYO5A	§1450	Unconventional myosin-Va	Q99104	http://www.phosphosite.org/proteinAction.do?id=8697&showAllSites=true	215.4	VGQMENIsPGQIIDE			KIGELEVGQMENIS*PGQIIDEPIRPVNIPR	4	856.194							83497																136.66																11.1959																0.5723																0.572596																3.793																1.43989																1000										mouse
37988	37943	Motor or contractile protein	Myo5a	MYO5A	§1450	Unconventional myosin-Va	Q99104	http://www.phosphosite.org/proteinAction.do?id=8697&showAllSites=true	215.4	VGQMENIsPGQIIDE			KIGELEVGQMENIS*PGQIIDEPIRPVNIPR	4	856.194							83371																136.456																15.2933																0.9344																0.702298																5.47																1.65053																1000										mouse
37989	37944	Motor or contractile protein	Myo5a	MYO5A	§1450	Unconventional myosin-Va	Q99104	http://www.phosphosite.org/proteinAction.do?id=8697&showAllSites=true	215.4	VGQMENIsPGQIIDE			KIGELEVGQMENIS*PGQIIDEPIRPVNIPR	5	685.157													85470	85710															136.437	136.395															9.28651	8.10679															1.08	0.759															0.465615	0.546588															2.507	2.539															1.12411	1.1322															1000	1000			mouse
37990	37945	Motor or contractile protein	Myo5a	MYO5A	§1450	Unconventional myosin-Va	Q99104	http://www.phosphosite.org/proteinAction.do?id=8697&showAllSites=true	215.4	VGQMENIsPGQIIDE			KIGELEVGQMENIS*PGQIIDEPIRPVNIPRK	4	888.218	79769	78101	78561	78964	78480	78700			78798	78753	78908	79806	78441	78486	78568	78703	128.03	125.44	126.718	125.67	126.372	125.674			127.091	126.078	126.357	125.788	125.599	125.273	126.401	126.475	10.857	12.1175	11.585	12.1864	14.015	5.46344			13.699	10.8539	10.983	11.9872	14.2832	13.4191	11.041	10.7721	0.4841	0.1238	0.5179	0.349	0.3265	1.3735			0.6755	-0.2927	0.5291	0.2252	0.5742	0.4841	0.5404	0.2589	0.566589	0.610939	0.583608	0.61682	0.601378	0.192603			0.668212	0.576791	0.570544	0.591831	0.649074	0.665342	0.580749	0.547938	4.56	4.375	4.622	4.607	3.902	1.721			5.143	3.425	4.61	5.031	4.326	4.985	4.964	4.859	1.17531	1.4213	1.38961	1.5193	1.53795	0.673654			1.32059	1.21645	1.21054	1.35238	1.49458	1.44335	1.2009	1.33364	1000	1000	1000	1000	1000	1000			1000	1000	1000	1000	1000	1000	1000	1000	mouse
37991	37946	Motor or contractile protein	Myo5a	MYO5A	§1450	Unconventional myosin-Va	Q99104	http://www.phosphosite.org/proteinAction.do?id=8697&showAllSites=true	215.4	VGQMENIsPGQIIDE			KIGELEVGQMENIS*PGQIIDEPIRPVNIPRK	4	888.218						78437				78406												125.279				125.554												12.1656				9.21968												0.0676				0.698												0.610966				0.481556												5.108				3.553												1.47348				1.05621												1000				1000							mouse
37992	37947	Motor or contractile protein	Myo5a	MYO5A	§1450	Unconventional myosin-Va	Q99104	http://www.phosphosite.org/proteinAction.do?id=8697&showAllSites=true	215.4	VGQMENIsPGQIIDE			KIGELEVGQMENIS*PGQIIDEPIRPVNIPRKEK	4	952.502						74162					74630		74205	74266								118.839					119.998		119.188	118.894								11.9469					10.9172		8.82391	10.2916								-0.042					-0.021		0.7454	0.6614								0.645696					0.645838		0.580555	0.56857								4.327					3.892		2.781	3.063								1.45777					1.26077		1.07896	1.17717								1000					1000		1000	1000			mouse
37993	37948	Motor or contractile protein	Myo5a	MYO5A	§1450	Unconventional myosin-Va	Q99104	http://www.phosphosite.org/proteinAction.do?id=8697&showAllSites=true	215.4	VGQMENIsPGQIIDE			KIGELEVGQMENIS*PGQIIDEPIRPVNIPRKEK	4	952.502													74071																118.988																15.4597																0.2415																0.709253																5.303																1.6038																1000				mouse
37994	37949	Motor or contractile protein	Myo5a	MYO5A	§1450	Unconventional myosin-Va	Q99104	http://www.phosphosite.org/proteinAction.do?id=8697&showAllSites=true	215.4	VGQMENIsPGQIIDE			KIGELEVGQMENIS*PGQIIDEPIRPVNIPRKEK	5	762.203	75288	73661	74120	74537	74040	73945	72583	72031	74306	74053	74471	75211	74016	74044	74260	74258	121.351	118.749	119.976	118.995	119.666	118.511	119.731	119.346	120.334	119.01	119.767	118.949	118.907	118.563	119.832	119.727	12.2708	12.0297	10.4425	9.82102	8.52143	10.5867	12.5482	14.5331	9.04672	9.83565	12.0937	10.1124	12.0128	9.80134	10.8827	14.9031	-0.105	-0.0787	-0.0525	0.2886	-0.0656	0.223	0.7347	-0.0262		-0.0525	-0.0131	-0.3411	-0.0262	-0.0656	-0.1443	-0.2755	0.686434	0.654817	0.613301	0.599274	0.534518	0.622167	0.631547	0.679791	0.562861	0.589249	0.667595	0.603314	0.669128	0.588677	0.624817	0.597165	5.631	5.524	5.35	4.954	4.675	5.023	3.714	3.983	4.841	5.377	5.844	5.278	5.658	5.22	5.186	4.637	1.40029	1.57064	1.45907	1.49151	1.30949	1.45301	1.42078	1.45904	1.2187	1.33322	1.43417	1.31495	1.46952	1.40301	1.27631	1.64022	1000	1000	1000	1000	1000	1000	1000	1000	1000	1000	1000	1000	1000	1000	1000	1000	mouse
37995	37950	Motor or contractile protein	Myo5a	MYO5A	§1648	Unconventional myosin-Va	Q99104	http://www.phosphosite.org/proteinAction.do?id=8697&showAllSites=true	215.4	PTGLRKRtSSIADEG			KRT*SSIADEGTYTLDSILR	3	736.03						73897																118.439																14.8297																0.1766																0.000197209																6.464																1.65572																7											mouse
37996	37951	Motor or contractile protein	Myo5a	MYO5A	§1649	Unconventional myosin-Va	Q99104	http://www.phosphosite.org/proteinAction.do?id=8697&showAllSites=true	215.4	TGLRKRTsSIADEGT			KRTS*SIADEGTYTLDSILR	3	736.03	75229	73529	74043	74458	73968				74259			75158					121.267	118.554	119.864	118.88	119.561				120.263			118.872					15.9469	14.2565	14.0177	14.0052	12.5735				15.0991			15.7375					0.2446	-0.2038	0.1766	0.0679	0.2038				-0.0136			0.2174					0.00360642	0.001502	0.00665413	0.000374364	0.000640844				7.21781e-05			0.00570174					6.525	5.471	6.533	6.386	6.022				6.404			6.323					1.60267	1.54583	1.63231	1.71933	1.49708				1.47862			1.63229					7	5	7	7	7				7			7					mouse
37997	37952	Motor or contractile protein	Myo5a	MYO5A	§1649	Unconventional myosin-Va	Q99104	http://www.phosphosite.org/proteinAction.do?id=8697&showAllSites=true	215.4	TGLRKRTsSIADEGT			RTS*SIADEGTYTLDSILR	2	1039.49									83349	83035															134.018	132.561															10.426	10.4225															1.8086	-0.4233															0.0651087	0.0445095															2.521	2.692															0.902069	1.18231															0	0							mouse
37998	37953	Motor or contractile protein	Myo5a	MYO5A	§1649	Unconventional myosin-Va	Q99104	http://www.phosphosite.org/proteinAction.do?id=8697&showAllSites=true	215.4	TGLRKRTsSIADEGT			RTS*SIADEGTYTLDSILR	3	693.332				80742		80126			80446			81480	80022		80249					128.365		127.837			129.578			128.278	128.014		128.973					8.49485		12.9136			14.2733			12.7986	11.1475		13.0491					-0.3317		-0.1154			-0.1298			-0.1298	-0.0577		0.0721					0.00824474		0.000546852			0.0259354			0.0067511	0.000381152		0.000148744					2.88		3.713			4.091			3.697	3.716		4.062					1.08602		1.42813			1.37069			1.42375	1.31131		1.40063					0		0			0			0	0		0		mouse
37999	37954	Motor or contractile protein	Myo5a	MYO5A	§1650	Unconventional myosin-Va	Q99104	http://www.phosphosite.org/proteinAction.do?id=8697&showAllSites=true	215.4	GLRKRTSsIADEGTY	Akt2	ACTN1	KRTSS*IADEGTYTLDSILR	3	736.03	72508	70983	71473	71881		71261	72483		71652	71385	74370	72542	71320	73984	71566	71690	117.101	114.554	115.877	114.938		114.371	119.582		116.219	114.841	119.621	114.864	114.744	118.472	115.62	115.731	12.7282	13.5258	12.8962	10.7905		15.0448	12.3224		16.8665	14.0443	14.6345	12.6517	12.5544	14.684	14.5986	14.9281	-0.1495	0.1359	0.2853	0.1766		0.0408	0.6386		0.0136	0.0136	0.0408	0.3397	-0.0272	0.2174	0.1223	0.4076	0.016915	0.0209363	0.0382975	0.024531		0.0287264	0.0146342		0.026185	0.0171039	0.00558065	0.00694435	0.0289903	0.00375221	0.0171165	0.0272429	5.198	5.281	4.807	3.865		4.97	3.734		6.268	5.319	6.005	4.67	5.663	6.298	5.8	5.838	1.38828	1.50434	1.45849	1.33927		1.61772	1.36951		1.59602	1.47159	1.51574	1.37484	1.43382	1.60247	1.47671	1.58057	5	7	0	0		7	5		7	5	7	0	7	7	5	17	mouse
38000	37955	Motor or contractile protein	Myo5a	MYO5A	§1650	Unconventional myosin-Va	Q99104	http://www.phosphosite.org/proteinAction.do?id=8697&showAllSites=true	215.4	GLRKRTSsIADEGTY	Akt2	ACTN1	KRTSS*IADEGTYTLDSILR	3	736.03										73967	71737		73962	71388	71583	74284										118.884	115.574		118.831	114.422	115.645	119.763										14.8013	13.6925		12.9393	13.1844	13.7399	12.8697										-0.1087	0.3125		0.2446	0.0815	0.163	-0.3397										0.00632368	0.0183467		0.000290599	0.0269017	0.0186175	0.00573334										6.342	5.08		6.117	5.314	5.695	6.178										1.53812	1.38524		1.49053	1.52797	1.41222	1.49874										7	7		7	7	5	7	mouse
38001	37956	Motor or contractile protein	Myo5a	MYO5A	§1650	Unconventional myosin-Va	Q99104	http://www.phosphosite.org/proteinAction.do?id=8697&showAllSites=true	215.4	GLRKRTSsIADEGTY	Akt2	ACTN1	KRTSS*IADEGTYTLDSILR	3	736.03															74217																119.762																13.1945																-0.0136																0.00271769																6.034																1.46706																7		mouse
38002	37957	Motor or contractile protein	Myo5a	MYO5A	§1650	Unconventional myosin-Va	Q99104	http://www.phosphosite.org/proteinAction.do?id=8697&showAllSites=true	215.4	GLRKRTSsIADEGTY	Akt2	ACTN1	RTSS*IADEGTYTLDSILR	2	1039.49										80191						80424										128.25						129.159										6.45593						8.007										-1.2698						0.3656										0.0132191						0.0116604										1.655						1.697										0.595014						0.985385										0						0	mouse
38003	37958	Motor or contractile protein	Myo5a	MYO5A	§1650	Unconventional myosin-Va	Q99104	http://www.phosphosite.org/proteinAction.do?id=8697&showAllSites=true	215.4	GLRKRTSsIADEGTY	Akt2	ACTN1	RTSS*IADEGTYTLDSILR	3	693.332	81492		80214		80148					80133				80153		80392	130.629		129.243		128.928					128.162				127.814		129.115	12.4789		10.4698		11.1791					13.6737				13.1938		12.4353	0.4327		-0.4904		-0.2308					0.3173				-0.1587		0.1154	0.0397388		0.000122182		0.0296472					0.0155584				0.00035807		0.0258799	4.51		3.592		4.229					4.383				4.616		3.97	1.28884		1.20862		1.34605					1.39748				1.52934		1.50129	0		0		0					0				0		0	mouse
38004	37959	Motor or contractile protein	Myo5a	MYO5A	§1650	Unconventional myosin-Va	Q99104	http://www.phosphosite.org/proteinAction.do?id=8697&showAllSites=true	215.4	GLRKRTSsIADEGTY	Akt2	ACTN1	TSS*IADEGTYTLDSILR	2	961.443	91562	89612		90606		90004	88609		90319	89985		91615	89721	89907	89955	90172	145.882	143.085		143.375		142.907	144.803		144.727	143.243		143.58	143.11	142.914	143.984	144.307	13.9318	14.5421		12.9393		13.9508	8.95468		13.3372	14.8447		12.6364	13.6576	13.5331	13.7825	12.7077	0.364	0.3432		0.6553		0.5929	1.4769		0.5513	0.364		0.5617	0.9257	0.4576	0.8633	0.7281	0.036142	0.0762712		0.0478179		0.0435015	0.000434973		0.0675344	0.0641223		0.071131	0.0718912	0.0433167	0.0707883	0.0306101	3.483	3.665		3.394		3.584	1.508		3.591	3.769		3.579	3.618	3.635	3.662	3.936	1.57439	1.74086		1.55951		1.69382	1.06403		1.55354	1.71694		1.42509	1.7093	1.6845	1.53211	1.57848	0	9		0		0	0		9	9		9	9	0	9	0	mouse
38005	37960	Motor or contractile protein	Myo5a	MYO5A	§1650	Unconventional myosin-Va	Q99104	http://www.phosphosite.org/proteinAction.do?id=8697&showAllSites=true	215.4	GLRKRTSsIADEGTY	Akt2	ACTN1	TSS*IADEGTYTLDSILR	2	961.443							88278																144.274																11.2299																1.6018																0.0507867																2.555																1.29391																0										mouse
38006	37961	Motor or contractile protein	Myo5a	MYO5A	§1650	Unconventional myosin-Va	Q99104	http://www.phosphosite.org/proteinAction.do?id=8697&showAllSites=true	215.4	GLRKRTSsIADEGTY	Akt2	ACTN1	TSS*IADEGTYTLDSILR	3	641.298	91567	89601		90597	89964	89975			90290	89949	90560	91513	89749	89880	89868	90094	145.892	143.07		143.364	143.992	142.866			144.678	143.186	143.934	143.427	143.156	142.871	143.852	144.184	12.5143	12.5171		11.4101	11.2147	9.92082			7.08725	9.64589	9.76195	11.5421	11.9172	12.1506	8.97469	10.6108	0.2027	-0.2651		-0.2807	0.0624	0.1247			-0.3742	-0.1559	-0.499		0.5925	-0.1559	-0.4054	-0.3742	0.0700006	0.0728265		0.08021	0.0750834	0.0885919			0.0600661	0.0881216	0.0673407	0.0715137	0.0677705	0.0728673	0.0769606	0.0813967	3.933	4.084		3.395	3.711	3.559			3.119	3.282	3.479	3.704	3.981	3.826	2.66	3.436	1.31723	1.47369		1.37969	1.44268	1.35741			1.0276	1.20636	1.10107	1.38516	1.35887	1.4901	1.0781	1.36605	8	8		4	8	8			8	1	1	1	8	8	8	8	mouse
38007	37962	Motor or contractile protein	Myo5a	MYO5A	§1656	Unconventional myosin-Va	Q99104	http://www.phosphosite.org/proteinAction.do?id=8697&showAllSites=true	215.4	SSIADEGtYTLDSIL			TSSIADEGT*YTLDSILR	3	641.298							88315		90658														144.334		145.247														8.06753		4.18111														0.1559		0.2651														0.0411953		0.0150844														1.416		1.182														1.19911		0.701492														0		11								mouse
38008	37963	Motor or contractile protein	Myo5a	MYO5A	§600	Unconventional myosin-Va	Q99104	http://www.phosphosite.org/proteinAction.do?id=8697&showAllSites=true	215.4	QDDEKAIsPTSATSS			AIS*PTSATSSGR	2	607.774								23539																44.6275																5.97062																-0.4607																0.274042																1.504																1.10807																31									mouse
38009	37964	Motor or contractile protein	Myo5a	MYO5A	§600	Unconventional myosin-Va	Q99104	http://www.phosphosite.org/proteinAction.do?id=8697&showAllSites=true	215.4	QDDEKAIsPTSATSS			AIS*PTSATSSGRTPLTR	3	594.963		37901								38216	37969							65.2187								65.5328	65.7394							4.30539								5.5544	4.5986							0.958								0.6555	0.9076							0.052016								0.25746	0.0809781							1.276								1.55	1.247							0.641526								0.767548	0.649998							20								20	20						mouse
38010	37965	Motor or contractile protein	Myo5a	MYO5A	§600	Unconventional myosin-Va	Q99104	http://www.phosphosite.org/proteinAction.do?id=8697&showAllSites=true	215.4	QDDEKAIsPTSATSS			FKM#LPELFQDDEKAIS*PTSATSSGR	3	951.112								64769																108.29																4.33348																-0.1472																0.0596006																0.91																0.718657																0									mouse
38011	37966	Motor or contractile protein	Myo5a	MYO5A	§600	Unconventional myosin-Va	Q99104	http://www.phosphosite.org/proteinAction.do?id=8697&showAllSites=true	215.4	QDDEKAIsPTSATSS			FKM#LPELFQDDEKAIS*PTSATSSGR	4	713.586													66959																108.201																6.11126																2.6346																0.104543																2.374																0.522084																0				mouse
38012	37967	Motor or contractile protein	Myo5a	MYO5A	§600	Unconventional myosin-Va	Q99104	http://www.phosphosite.org/proteinAction.do?id=8697&showAllSites=true	215.4	QDDEKAIsPTSATSS			FKMLPELFQDDEKAIS*PTSATSSGR	3	945.781	77242	75544	76066	76516	76156	75933	74721		76320	75961	76366	77263	75977	76017	76130	76282	124.259	121.589	122.933	121.992	122.853	121.508	123.087		123.352	121.866	122.57	121.987	121.852	121.527	122.674	122.804	11.3429	11.2	12.7747	11.8539	8.69037	13.1772	9.45346		12.8633	12.5376	10.983	14.15	12.4248	13.6003	12.7122	13.3233	0.3806	-0.3383	0.2326	0.5392	0.1163	0.3278	2.3896		0.6555	0.2749	0.2115	-0.0846	0.7296	0.2749	0.793	0.2643	0.0726784	0.074684	0.063259	0.0678459	0.039536	0.0839395	0.0461398		0.0670105	0.0781714	0.0929069	0.0876237	0.0659377	0.0720966	0.0915644	0.0829958	3.699	3.84	4.102	3.848	2.811	4.128	3.066		4.433	3.885	3.525	4.663	4.319	4.042	3.333	4.025	1.14815	1.22893	1.31916	1.22679	1.03273	1.40118	0.870454		1.14066	1.21014	1.17102	1.4364	1.22347	1.34485	1.13515	1.39333	16	16	16	16	5	16	6		17	20	17	20	16	16	16	20	mouse
38013	37968	Motor or contractile protein	Myo5a	MYO5A	§600	Unconventional myosin-Va	Q99104	http://www.phosphosite.org/proteinAction.do?id=8697&showAllSites=true	215.4	QDDEKAIsPTSATSS			FKMLPELFQDDEKAIS*PTSATSSGR	3	945.781					75966					76120											122.57					122.108											11.2749					10.5544											0.793					0.3701											0.0784485					0.169109											3.804					3.533											1.10986					1.01693											17					0							mouse
38014	37969	Motor or contractile protein	Myo5a	MYO5A	§600	Unconventional myosin-Va	Q99104	http://www.phosphosite.org/proteinAction.do?id=8697&showAllSites=true	215.4	QDDEKAIsPTSATSS			M#LPELFQDDEKAIS*PTSATSSGR	3	859.391	70165	70581	69716	70575	69519	68961	70319	67232	70404	70168	111761	71485	70056	71057	69217	72469	113.598	113.96	113.251	112.976	112.772	110.934	116.226	112.034	114.331	112.998	177.798	113.304	112.83	113.921	112.076	116.915	14.7747	5.4908	9.65365	8.5391	10.7852	14.8041	4.74473	11.5331	7.64975	6.08407	6.97062	8.63451	5.68194	7.73518	13.1361	7.76955	0.2909	0.256	0.9193	-0.5236	1.6523	0.4654	1.0123	1.0007	1.3382	-0.1745	-0.0582	-2.4669	-0.6284	0.5818	0.3724		0.0938371	0.0932445	0.10557	0.0816789	0.142315	0.0894298	0.135845	0.118576	0.129182	0.0915224	0.103119	0.145064	0.120779	0.159287	0.0759448	0.257743	4.493	2.764	3.196	2.593	2.824	4.732	1.096	3.121	2	1.868	1.455	2.81	2.278	2.635	4.31	2.379	1.36957	0.839579	0.941562	0.902448	0.951488	1.46291	0.84558	1.22881	0.687739	0.798574	0.862845	0.524057	0.765367	0.926726	1.27147	1.0308	11	0	11	4	4	11	4	11	11	11	0	0	20	9	11	4	mouse
38015	37970	Motor or contractile protein	Myo5a	MYO5A	§600	Unconventional myosin-Va	Q99104	http://www.phosphosite.org/proteinAction.do?id=8697&showAllSites=true	215.4	QDDEKAIsPTSATSS			M#LPELFQDDEKAIS*PTSATSSGR	3	859.391	71278	68664	107392	70158	70545	71162	67870	70012	69259	70946	70088	70176	68947	108647	110925	70455	115.243	111.106	171.511	112.353	114.307	114.217	112.442	116.244	112.586	114.187	113.115	111.374	111.175	173.205	178.673	113.844	5.20971	15.7011	9.37572	11.1355	7.49349	7.54363	8.98716	7.16052	15.5735	5.81531	9.17005	17.5986	11.8477	10.2958	5.76447	8.13018	-0.8727	0.1862	-0.8029	1.3032	0.5469	0.1513	0.8494	0.256	0.6284	0.3258	-0.0698	0.4887	0.1862	0.4887	0.2444	-0.1862	0.129869	0.109695	0.129945	0.174184	0.0841017	0.138122	0.143337	0.0560114	0.0835935	0.0788885	0.151598	0.116941	0.121251	0.14647	0.159565	0.140068	1.803	5.065	2.815	3.341	2.358	2.258	2.636	1.793	4.713	2.086	3.041	5.254	3.656	3.146	1.684	2.182	0.554905	1.54851	0.936236	0.972356	0.93222	0.938889	1.18048	0.948388	1.34189	0.722562	0.960982	1.59723	1.2983	1.17033	0.76933	1.0105	4	11	11	11	11	0	11	9	11	0	11	11	11	11	3	11	mouse
38016	37971	Motor or contractile protein	Myo5a	MYO5A	§600	Unconventional myosin-Va	Q99104	http://www.phosphosite.org/proteinAction.do?id=8697&showAllSites=true	215.4	QDDEKAIsPTSATSS			M#LPELFQDDEKAIS*PTSATSSGR	3	859.391		69357	70097	69502	69966	71106	70691	69117	70052	69771	69291		71016	69068	69814	70307		112.137	113.816	111.39	113.438	114.132	116.792	114.887	113.785	112.409	111.937		114.282	110.942	112.968	113.618		5.9431	12.5302	14.567	8.4698	7.1463	5.88941	8.10073	9.93554	10.8633	15.1445		5.70553	13.9208	12.1871	13.7721		-0.3258	-0.3607	0.1978	0.0582	-0.3956	0.3142	1.024	0.2676	-0.9309	0.4422		-0.2909	0.3724	0.3142	0.0698		0.127768	0.132777	0.116521	0.169203	0.0705591	0.309607	0.162402	0.0975252	0.183814	0.0821984		0.0882465	0.0794142	0.143446	0.105265		2.438	3.792	4.542	2.646	2.367	1.306	2.229	2.838	3.046	4.467		2.396	4.216	3.271	3.754		0.88173	1.20259	1.55718	1.07658	0.857741	1.0668	0.944167	1.04618	0.996587	1.35408		0.762675	1.42349	1.13792	1.35965		9	11	11	16	9	4	11	11	12	20		9	11	11	20	mouse
38017	37972	Motor or contractile protein	Myo5a	MYO5A	§600	Unconventional myosin-Va	Q99104	http://www.phosphosite.org/proteinAction.do?id=8697&showAllSites=true	215.4	QDDEKAIsPTSATSS			M#LPELFQDDEKAIS*PTSATSSGR	3	859.391		69722	69066	70146	70976	70014	71393	67955	70019	69095			69706	69825	69933	71345		112.683	112.253	112.335	114.941	112.491	117.874	113.13	113.737	111.397			112.303	112.069	113.148	115.185		6.11577	13.757	10.4868	5.66555	10.8996	5.9393	10.5243	8.90309	14.6003			12.1878	12.1349	12.9957	9.62525		-0.2211	0.1164	0.8843	0.8145	0.9774	0.3491	0.4887	-0.0931	0.1978			-0.6749	0.9774	-0.9076	-0.4422		0.139988	0.0944822	0.159658	0.0832623	0.149062	0.155848	0.114378	0.135247	0.141177			0.138341	0.0842622	0.0671357	0.117441		1.841	3.631	3.194	2.215	2.992	1.648	2.909	2.846	4.221			2.816	3.236	3.585	2.574		0.867846	1.40144	1.00953	0.711907	1.02462	1.04017	1.19069	0.979651	1.42792			1.15224	1.06803	1.05684	1.0331		4	11	11	9	11	11	11	13	11			11	9	20	4	mouse
38018	37973	Motor or contractile protein	Myo5a	MYO5A	§600	Unconventional myosin-Va	Q99104	http://www.phosphosite.org/proteinAction.do?id=8697&showAllSites=true	215.4	QDDEKAIsPTSATSS			M#LPELFQDDEKAIS*PTSATSSGR	3	859.391			71221	71490	68938		67965	68330	71288					70293	70314	72827			115.494	114.355	111.906		112.596	113.697	115.662					112.76	113.728	117.486			5.75696	7.46597	15.7878		9.51713	10.8962	5.00218					12.0721	8.86967	5.97062			0.6167	0.3025	0.64		1.3963	0.2095	1.8967					0.1164	0.0815	-1.1753			0.135882	0.102442	0.0830741		0.112151	0.136697	0.113082					0.0912434	0.103159	0.184395			2.068	2.631	4.51		2.799	2.742	2.074					3.098	2.793	1.906			0.754884	0.889349	1.42062		1.12247	1.21771	0.474867					1.27137	0.978021	0.688121			0	9	11		11	11	0					11	11	0	mouse
38019	37974	Motor or contractile protein	Myo5a	MYO5A	§600	Unconventional myosin-Va	Q99104	http://www.phosphosite.org/proteinAction.do?id=8697&showAllSites=true	215.4	QDDEKAIsPTSATSS			M#LPELFQDDEKAIS*PTSATSSGR	3	859.391				71805			68322	68701						70188	70007	69290				114.824			113.143	114.258						112.604	113.261	112.084				10.5817			6.9431	8.50724						5.93554	7.98716	13.5834				-0.6284			1.3265	0.9309						0.0815	-0.5934	0.3724				0.149475			0.117754	0.152271						0.111714	0.100337	0.113726				3.39			2.033	2.103						1.955	2.609	4.416				1.01806			0.992044	1.01601						0.898298	0.841535	1.3758				29			20	11						11	11	11	mouse
38020	37975	Motor or contractile protein	Myo5a	MYO5A	§600	Unconventional myosin-Va	Q99104	http://www.phosphosite.org/proteinAction.do?id=8697&showAllSites=true	215.4	QDDEKAIsPTSATSS			M#LPELFQDDEKAIS*PTSATSSGR	3	859.391							68702	67593							71376								113.726	112.584							115.333								10.8633	9.65758							8.98297								0.1396	1.1403							-0.896								0.150966	0.120113							0.0657268								2.625	2.687							2.639								1.35412	1.0566							0.808547								11	11							0		mouse
38021	37976	Motor or contractile protein	Myo5a	MYO5A	§600	Unconventional myosin-Va	Q99104	http://www.phosphosite.org/proteinAction.do?id=8697&showAllSites=true	215.4	QDDEKAIsPTSATSS			M#LPELFQDDEKAIS*PTSATSSGR	3	859.391							67267																111.539																12.983																1.3382																0.0901556																3.693																1.39716																11										mouse
38022	37977	Motor or contractile protein	Myo5a	MYO5A	§600	Unconventional myosin-Va	Q99104	http://www.phosphosite.org/proteinAction.do?id=8697&showAllSites=true	215.4	QDDEKAIsPTSATSS			M#LPELFQDDEKAIS*PTSATSSGR	3	859.391							69578																115.081																6.30364																1.6756																0.0708572																1.401																0.83027																1										mouse
38023	37978	Motor or contractile protein	Myo5a	MYO5A	§600	Unconventional myosin-Va	Q99104	http://www.phosphosite.org/proteinAction.do?id=8697&showAllSites=true	215.4	QDDEKAIsPTSATSS			M#LPELFQDDEKAIS*PTSATSSGR	3	859.391							69198																114.489																5.85699																0.5353																0.0826963																1.643																1.03818																0										mouse
38024	37979	Motor or contractile protein	Myo5a	MYO5A	§600	Unconventional myosin-Va	Q99104	http://www.phosphosite.org/proteinAction.do?id=8697&showAllSites=true	215.4	QDDEKAIsPTSATSS			M#LPELFQDDEKAIS*PTSATSSGR	3	859.391							67624																112.072																9.97469																1.4312																0.117356																2.735																1.1401																11										mouse
38025	37980	Motor or contractile protein	Myo5a	MYO5A	§600	Unconventional myosin-Va	Q99104	http://www.phosphosite.org/proteinAction.do?id=8697&showAllSites=true	215.4	QDDEKAIsPTSATSS			M#LPELFQDDEKAIS*PTSATSSGRTPLTR	3	1048.84	69433	67951	68425	68897	68337	68280	66619	66399		68417	68698	69493	68418	68356	68571	68745	112.497	109.993	111.284	110.478	111.002	109.915	110.561	110.756		110.377	111.044	110.352	110.381	109.871	111.105	111.257	9.14935	10.1694	7.51145	8.77469	10.7282	9.6038	10.1925	9.07417		12.0783	10.9872	11.0899	6.007	11.1118	10.2684	8.30103	0.0763	-0.6293	-1.0392	0.0858	0.6769	0.2765	2.0118	1.392		-0.41	0.2288	0.3432	-1.2871	0.4195	0.0286	-0.143	0.114732	0.0501362	0.0640796	0.0887794	0.0458221	0.0507572	0.074515	0.0338509		0.0896346	0.0759737	0.0982402	0.0682745	0.0874347	0.047575	0.116895	2.374	2.595	1.963	2.963	2.849	2.601	2.828	2.28		2.983	2.836	2.733	1.872	3.044	2.761	2.361	1.01656	1.02182	0.691161	1.03994	1.05333	1.07923	0.992391	0.875534		1.09786	1.08501	1.13381	0.607649	1.15689	1.06635	0.99434	4	4	2	4	4	4	4	4		4	11	4	3	4	4	4	mouse
38026	37981	Motor or contractile protein	Myo5a	MYO5A	§600	Unconventional myosin-Va	Q99104	http://www.phosphosite.org/proteinAction.do?id=8697&showAllSites=true	215.4	QDDEKAIsPTSATSS			M#LPELFQDDEKAIS*PTSATSSGRTPLTR	3	1048.84	69450		68474	68878						68408				68526		68712	112.521		111.357	110.451						110.362				110.122		111.208	12.6144		7.87943	7.27984						10.7033				5.39362		10.5969	0.0477		-0.7914	0.0858						-0.2193				1.4492		-0.2765	0.0622032		0.135766	0.0377806						0.077587				0.0934824		0.0262455	3.327		2.1	2.007						2.789				2.017		2.838	1.20986		0.764007	0.913127						1.05377				0.557675		1.11666	11		4	4						4				2		4	mouse
38027	37982	Motor or contractile protein	Myo5a	MYO5A	§600	Unconventional myosin-Va	Q99104	http://www.phosphosite.org/proteinAction.do?id=8697&showAllSites=true	215.4	QDDEKAIsPTSATSS			M#LPELFQDDEKAIS*PTSATSSGRTPLTR	4	786.878		68033			68282			66330			68712	69540		68418	68557	68697		110.134			110.92			110.658			111.066	110.421		109.965	111.083	111.186		6.8729			8.74715			7.4828			6.49757	7.26922		7.58503	8.43063	9.17914		0.0508			0.0127			-0.0508			0.6227	0.394		-0.2288	-0.5465	0.4956		0.0500789			0.140945			0.107028			0.0075448	0.0399502		0.13336	0.0342991	0.113892		2.716			2.813			2.173			2.165	2.782		3.018	3.189	3.45		0.975115			1.12559			0.951031			0.782886	0.911641		1.03778	0.860043	1.0643		4			4			4			4	4		4	4	4	mouse
38028	37983	Motor or contractile protein	Myo5a	MYO5A	§600	Unconventional myosin-Va	Q99104	http://www.phosphosite.org/proteinAction.do?id=8697&showAllSites=true	215.4	QDDEKAIsPTSATSS			MLPELFQDDEKAIS*PTSATSSGR	2	1280.59	74111	72476	72918	73625	72847	72834		70873	73164	73126	73220	74059	73049	72990	73101	73188	119.502	116.879	118.125	117.572	117.797	116.78		117.575	118.538	117.528	117.816	117.164	117.399	116.888	117.991	118.045	15.2941	15.6536	16.9547	12.0232	15.0119	15.056		12.0066	15.8477	16.2549	16.6882	14.5186	7.21467	17.4191	15.0453	17.3979	0.328	-0.0625	0.1718	-0.0547	0.5388	0.6325		2.5301	-0.0078	-0.4607	0.2967	0.3124	0.8356	0.4217	0.4685	0.164	0.0519935	0.0220222	0.0527404	0.0542785	0.0596181	0.0589719		0.0396771	0.056103	0.0519765	0.0202287	0.0750947	0.161751	0.0831536	0.0210775	0.0526002	3.574	3.484	3.947	2.45	3.515	3.563		1.886	3.733	3.542	3.753	3.761	1.618	3.983	3.647	3.969	1.47179	1.62867	1.84454	1.32288	1.54165	1.59772		0.995005	1.56022	1.54997	1.61707	1.55491	0.937674	1.75286	1.50245	1.85162	7	17	7	7	7	7		7	7	7	17	7	7	31	17	7	mouse
38029	37984	Motor or contractile protein	Myo5a	MYO5A	§600	Unconventional myosin-Va	Q99104	http://www.phosphosite.org/proteinAction.do?id=8697&showAllSites=true	215.4	QDDEKAIsPTSATSS			MLPELFQDDEKAIS*PTSATSSGR	2	1280.59				73377						72938		74326	72842							117.203						117.244		117.557	117.089							16.0482						18.5901		13.2782	14.9747							0.2265						0.0625		0.3124	0.3748							0.0572754						0.07429		0.0292795	0.0220853							3.674						4.456		2.572	3.522							1.80254						1.86326		1.34516	1.57036							7						17		7	7				mouse
38030	37985	Motor or contractile protein	Myo5a	MYO5A	§600	Unconventional myosin-Va	Q99104	http://www.phosphosite.org/proteinAction.do?id=8697&showAllSites=true	215.4	QDDEKAIsPTSATSS			MLPELFQDDEKAIS*PTSATSSGR	3	854.059	74295	72357	73283	67591	73094	72710	70984	70973	105945	73229	73747	74357	73442	66547	73437	73071	119.779	116.699	118.679	108.549	118.171	116.596	117.241	117.719	169.5	117.708	118.681	117.605	118.046	107.178	118.504	117.868	12.3969	17.5072	11.8182	9.95861	12.8097	12.9172	4.60555	12.4237	4.32698	11.762	5.67162	15.3883	7.77211	12.1319	10.3242	14.7305	-0.082	0.0351	0.1639	1.3231	0.0234	0.2225	-1.1709	1.7095	0.5503	0.3747	0.5386	-0.363	0.9016	0.4566	-0.7025	0.1405	0.0910267	0.0901982	0.0794312	0.148061	0.0849688	0.0946463	0.102321	0.0879753	0.0823584	0.0715132	0.0962868	0.111021	0.160919	0.114344	0.0964135	0.107668	3.774	4.972	3.712	2.771	3.509	4.118	0.916	3.891	0.978	3.691	2.387	4.398	2.473	3.612	2.913	4.545	1.27041	1.68009	1.32378	0.892447	1.43285	1.44512	0.741873	1.20979	0.621358	1.18692	0.756108	1.49675	0.924838	1.25008	0.974201	1.58822	11	20	20	11	11	20	4	11	11	11	9	20	11	20	20	20	mouse
38031	37986	Motor or contractile protein	Myo5a	MYO5A	§600	Unconventional myosin-Va	Q99104	http://www.phosphosite.org/proteinAction.do?id=8697&showAllSites=true	215.4	QDDEKAIsPTSATSS			MLPELFQDDEKAIS*PTSATSSGR	3	854.059	75011	66231	73156	73278	72737	73469	71326	70625	107538	73218	73758	74723	73073	110666	73361	73496	120.946	107.429	118.481	117.054	117.635	117.808	117.77	117.186	172.375	117.684	118.698	118.235	117.436	176.585	118.386	118.504	8.92082	10.5302	13.3726	14.4318	12.7399	6.26281	12.2441	9.11577	9.82681	9.39469	6.01233	10.1007	13.8601	8.18243	12.2104	9.40894	-0.4801	-0.3161	0.3864	0.2459	0.3044	0.2693	1.6626	-0.0351	-0.562	0.3161	0.1054	-0.4566	0.1171	1.2763	-0.4098	-0.082	0.113694	0.102368	0.0971754	0.107793	0.0846461	0.209495	0.0772365	0.14768	0.147033	0.0987205	0.127263	0.110661	0.0936407	0.146078	0.096434	0.11577	2.428	2.973	3.981	4.169	3.95	2.175	4.494	2.521	2.572	2.882	1.954	2.845	3.671	2.345	3.588	2.817	0.848639	1.10166	1.3764	1.59599	1.41435	0.906664	1.29824	1.10554	1.00471	1.02758	0.831735	1.04969	1.45501	0.823288	1.15625	1.17644	11	20	20	11	11	9	11	11	11	20	11	20	11	11	11	11	mouse
38032	37987	Motor or contractile protein	Myo5a	MYO5A	§600	Unconventional myosin-Va	Q99104	http://www.phosphosite.org/proteinAction.do?id=8697&showAllSites=true	215.4	QDDEKAIsPTSATSS			MLPELFQDDEKAIS*PTSATSSGR	3	854.059	74709	109346	65516	73671	73103	73061		71464	105675	73080	73456	74377	67127	73553	110803	73421	120.494	174.715	106.928	117.64	118.189	117.121		118.475	169.081	117.455	118.166	117.64	108.45	117.806	178.437	118.395	11.301	12.3546	6.13549	14.4622	13.3224	15.2351		4.66756	6.32606	16.9626	11.327	12.1013	5.50307	8.04964	5.02457	12.6737	-0.3278	0.0585	0.4332	-0.1639	-0.082	-0.3396		0.5035	0.3513	0.3396	0.0937	-0.644	1.1475	-0.2927	0.6674	0.0585	0.124911	0.0966997	0.184143	0.107805	0.0867367	0.0922436		0.17695	0.244412	0.112252	0.0969218	0.0736167	0.0716055	0.133028	0.306318	0.0925818	3.116	3.53	2.402	4.339	3.812	3.995		1.133	1.622	4.808	3.333	3.707	1.809	2.6	1.095	3.889	1.09729	1.4237	0.856508	1.56579	1.46623	1.47433		0.787749	0.827786	1.51014	1.21751	1.18018	0.67347	0.986559	0.678187	1.44179	20	11	11	11	11	11		5	11	11	11	20	0	11	11	11	mouse
38033	37988	Motor or contractile protein	Myo5a	MYO5A	§600	Unconventional myosin-Va	Q99104	http://www.phosphosite.org/proteinAction.do?id=8697&showAllSites=true	215.4	QDDEKAIsPTSATSS			MLPELFQDDEKAIS*PTSATSSGR	3	854.059	74560	72762	66612	66261	73206	73167			73372	73850	73109	73969	73231	72810	110995	73544	120.269	117.306	108.578	106.567	118.351	117.313			118.85	118.713	117.65	117.03	117.69	116.617	178.793	118.588	9.72584	12.6383	12.5376	5.08145	8.7122	12.6216			13.7258	7.61798	13.2557	17.1952	10.0665	15.983	7.41794	10.2941	-0.2225	-0.2927	0.199	0.082	-0.3396	0.7377			0.2225	-0.8899	0.199	0.3161	-0.5386	0.1756	2.2481	-0.8782	0.128881	0.104191	0.153109	0.0447852	0.112682	0.0913577			0.085346	0.100304	0.0814126	0.0951481	0.0777346	0.118004	0.14335	0.0968928	2.541	3.807	3.698	1.712	2.64	3.64			4.058	2.071	4.087	5.049	2.97	4.389	1.979	3.208	0.984184	1.36922	1.37589	0.769016	1.05818	1.24291			1.3498	0.725974	1.30927	1.58335	1.06979	1.62379	0.515045	1.04935	20	20	11	4	20	20			11	11	11	11	20	11	11	20	mouse
38034	37989	Motor or contractile protein	Myo5a	MYO5A	§600	Unconventional myosin-Va	Q99104	http://www.phosphosite.org/proteinAction.do?id=8697&showAllSites=true	215.4	QDDEKAIsPTSATSS			MLPELFQDDEKAIS*PTSATSSGR	3	854.059	73936	72742	73217	67015	101901	66522			105540	73415		73934	73137	73191	66846		119.252	117.274	118.565	107.687	162.831	107.312			168.864	118.048		116.976	117.528	117.186	108.527		13.0013	10.8239	11.2765	13.6757	5.20343	11.618			5.79317	10.1314		8.53462	11.2076	13.719	9.57187		-0.1522	-0.1873	0.0117	0.1171	-0.0585	-0.3278			0.1756	-0.6557		-0.1522	-0.2576	-0.2108	0.3278		0.0870404	0.0918495	0.0910102	0.128586	0.18318	0.123959			0.1384	0.125785		0.108447	0.100529	0.0860024	0.0819122		3.966	3.293	3.456	3.865	1.248	3.196			1.748	2.929		2.664	3.163	3.933	3.148		1.28555	1.23582	1.34071	1.51464	0.840123	1.23258			0.861285	1.03513		1.04843	1.16701	1.41478	1.05374		11	11	20	11	9	11			11	11		11	20	11	20		mouse
38035	37990	Motor or contractile protein	Myo5a	MYO5A	§600	Unconventional myosin-Va	Q99104	http://www.phosphosite.org/proteinAction.do?id=8697&showAllSites=true	215.4	QDDEKAIsPTSATSS			MLPELFQDDEKAIS*PTSATSSGR	3	854.059	67661		108387	74013	66550				65785	72724			72696		72942		109.839		173.102	118.204	108.322				107.373	116.924			116.868		117.753		10.8928		9.28904	8.17718	7.49214				7.72816	9.21824			13.0701		13.059		0.843		0.7259	0.1171	-0.2225					-0.5269			0.2693		-0.1288		0.130043		0.114887	0.210947	0.147053				0.181189	0.163377			0.0942182		0.0987393		3.233		2.602	2.698	2.465				2.519	2.563			3.77		3.994		1.00685		1.03499	1.0853	0.997972				0.95302	0.940027			1.3784		1.29473		20		20	15	11				20	11			11		20		mouse
38036	37991	Motor or contractile protein	Myo5a	MYO5A	§600	Unconventional myosin-Va	Q99104	http://www.phosphosite.org/proteinAction.do?id=8697&showAllSites=true	215.4	QDDEKAIsPTSATSS			MLPELFQDDEKAIS*PTSATSSGR	3	854.059	109096		72824	65886					73024	66633			65415				173.162		117.973	106.022					118.33	107.737			105.91				6.35556		14.7932	6.27819					10.6925	12.9626			5.86646				0.4801		-0.4566	0.3278					0.0117	-0.0234			0.7377				0.152528		0.109062	0.137922					0.0798571	0.143122			0.183411				1.963		4.347	2.831					3.308	4.137			2.058				0.803304		1.49821	0.890228					1.17109	1.3387			0.808187				20		11	31					11	11			4				mouse
38037	37992	Motor or contractile protein	Myo5a	MYO5A	§600	Unconventional myosin-Va	Q99104	http://www.phosphosite.org/proteinAction.do?id=8697&showAllSites=true	215.4	QDDEKAIsPTSATSS			MLPELFQDDEKAIS*PTSATSSGR	3	854.059	101111		73379														160.631		118.868														8.71444		10.6968														1.0889		0.1054														0.141484		0.0718613														2.681		3.041														0.847505		1.19342														11		20														mouse
38038	37993	Motor or contractile protein	Myo5a	MYO5A	§600	Unconventional myosin-Va	Q99104	http://www.phosphosite.org/proteinAction.do?id=8697&showAllSites=true	215.4	QDDEKAIsPTSATSS			MLPELFQDDEKAIS*PTSATSSGR	3	854.059			67183																109.425																6.55596																0.5386																0.143346																2.286																0.83043																11														mouse
38039	37994	Motor or contractile protein	Myo5a	MYO5A	§600	Unconventional myosin-Va	Q99104	http://www.phosphosite.org/proteinAction.do?id=8697&showAllSites=true	215.4	QDDEKAIsPTSATSS			MLPELFQDDEKAIS*PTSATSSGR	4	640.796				67111																107.827																9.60555																-0.3433																0.0681654																2.917																1.14912																4													mouse
38040	37995	Motor or contractile protein	Myo5a	MYO5A	§600	Unconventional myosin-Va	Q99104	http://www.phosphosite.org/proteinAction.do?id=8697&showAllSites=true	215.4	QDDEKAIsPTSATSS			MLPELFQDDEKAIS*PTSATSSGRTPLTR	3	1043.5	72503	70981	71398	71834		71293		69340	71613	71373	71650	72497	71303	71346	71541	71711	117.095	114.551	115.763	114.868		114.423		115.224	116.158	114.822	115.442	114.8	114.719	114.358	115.581	115.766	9.10846	9.28233	8.06399	8.50724		8.76195		4.54668	7.9431	9.72816	9.2993	11.51	8.767	8.04479	7.50585	9.71444	-0.2012	0.0767	-0.1725	-0.4408		0.1342		1.7633	0.4983	-0.5079		0.1533	-0.0287	-0.5942	-0.0287	0.0287	0.0475102	0.0419657	0.0398894	0.0471365		0.0995832		0.0534539	0.038613	0.0799099	0.0857707	0.0988187	0.0407156	0.12173	0.0574429	0.0420168	2.751	2.591	2.52	2.694		2.775		1.071	2.699	3.051	2.638	3.374	2.555	2.453	2.42	2.645	0.955495	1.09075	0.948259	0.959412		1.09863		0.553573	0.866884	0.969685	1.04115	1.19385	0.997313	0.908096	0.871645	1.16353	11	20	11	11		11		4	11	11	20	20	11	11	8	4	mouse
38041	37996	Motor or contractile protein	Myo5a	MYO5A	§600	Unconventional myosin-Va	Q99104	http://www.phosphosite.org/proteinAction.do?id=8697&showAllSites=true	215.4	QDDEKAIsPTSATSS			MLPELFQDDEKAIS*PTSATSSGRTPLTR	3	1043.5	72473												71443	71370		71865	117.05												114.928	114.395		116	8.51286												7.55284	8.64589		5.66959	-0.4408												-0.1054	-0.4121		-0.3833	0.0387373												0.0428572	0.0231063		0.0793539	2.734												2.372	2.68		1.836	0.871569												0.864285	0.98291		0.742114	11												2	20		4	mouse
38042	37997	Motor or contractile protein	Myo5a	MYO5A	§600	Unconventional myosin-Va	Q99104	http://www.phosphosite.org/proteinAction.do?id=8697&showAllSites=true	215.4	QDDEKAIsPTSATSS			MLPELFQDDEKAIS*PTSATSSGRTPLTR	4	782.88	72501	70942	65535	71862	71302	71271	69739	69357	71625	71394	71649	72517	71302	71371			117.089	114.492	106.96	114.91	115.448	114.384	115.329	115.25	116.177	114.853	115.441	114.826	114.718	114.397			9.72125	7.28483	4.39254	9.40012	7.06702	8.30364	7.28904	5.52143	8.36856	8.02641	7.60033	8.34775	9.16685	9.02228			-0.396	-0.4343	-0.0639	-0.2427	0.1022	-0.1277	-1.4051	-0.4598	-0.2555	-0.2299	-0.3449	-0.1277	-0.1916	-0.2682			0.0373121	0.0556508	0.0427382	0.126637	0.068439	0.064932	0.0855381	0.048268	0.0730824	0.043177	0.0287322	0.160823	0.127762	0.131522			2.583	2.281	1.778	2.719	2.341	2.519	2.32	1.84	2.686	2.805	2.404	2.384	2.442	2.585			1.00929	0.967711	0.815194	1.15841	1.02198	1.08434	0.904302	0.764681	0.94947	0.996644	0.92179	1.07404	1.06297	1.10235			11	4	11	11	11	11	11	11	11	8	11	11	11	11			mouse
38043	37998	Motor or contractile protein	Myo5a	MYO5A	§600	Unconventional myosin-Va	Q99104	http://www.phosphosite.org/proteinAction.do?id=8697&showAllSites=true	215.4	QDDEKAIsPTSATSS			MLPELFQDDEKAIS*PTSATSSGRTPLTR	4	782.88			65549																106.982																4.29158																-0.3193																0.0952681																1.529																0.761546																11														mouse
38044	37999	Motor or contractile protein	Myo5a	MYO5A	§600	Unconventional myosin-Va	Q99104	http://www.phosphosite.org/proteinAction.do?id=8697&showAllSites=true	215.4	QDDEKAIsPTSATSS			MLPELFQDDEKAIS*PTSATSSGRTPLTR	4	782.88			71400																115.768																8.12436																-0.2555																0.124906																2.435																1.02546																11														mouse
38045	38000	Motor or contractile protein	Myo5a	MYO5A	§602	Unconventional myosin-Va	Q99104	http://www.phosphosite.org/proteinAction.do?id=8697&showAllSites=true	215.4	DEKAISPtSATSSGR			M#LPELFQDDEKAISPT*SATSSGR	3	859.391			71047																115.235																5.49349																-0.64																0.0254662																1.796																0.680374																0														mouse
38046	38001	Motor or contractile protein	Myo5a	MYO5A	§602	Unconventional myosin-Va	Q99104	http://www.phosphosite.org/proteinAction.do?id=8697&showAllSites=true	215.4	DEKAISPtSATSSGR			MLPELFQDDEKAISPT*SATSSGR	4	640.796														66677																107.366																4.49485																-0.7491																0.045412																1.402																0.731009																4			mouse
38047	38002	Motor or contractile protein	Myo5a	MYO5A	§603	Unconventional myosin-Va	Q99104	http://www.phosphosite.org/proteinAction.do?id=8697&showAllSites=true	215.4	EKAISPTsATSSGRT			M#LPELFQDDEKAISPTS*ATSSGR	3	859.391						70879	71040															113.795	117.332															5.69897	6.53462															-0.0582	0.6633															0.0301329	0.00524962															1.893	1.683															0.830396	0.986974															0	11										mouse
38048	38003	Motor or contractile protein	Myo5a	MYO5A	1128	Unconventional myosin-Va	Q99104	http://www.phosphosite.org/proteinAction.do?id=8697&showAllSites=true	215.4	ESEYTFSsEFAETED			RTDSTHSSNESEYTFSS*EFAETEDIAPR	4	819.093							64797																107.778																7.93181																0.818																0.00229128																1.644																1.06495																0										mouse
38049	38004	Motor or contractile protein	Myo5a	MYO5A	1529	Unconventional myosin-Va	Q99104	http://www.phosphosite.org/proteinAction.do?id=8697&showAllSites=true	215.4	NDDQKVRsLLTSTIN			S*LLTSTINSIKKVLKKR	2	1005.1												6768																14.3417																4.72354																-1.7411																0.00192557																0.22																0.273582																7					mouse
38050	38005	Motor or contractile protein	Myo5a	MYO5A	613	Unconventional myosin-Va	Q99104	http://www.phosphosite.org/proteinAction.do?id=8697&showAllSites=true	215.4	SSGRTPLtRVPVKPT			M#LPELFQDDEKAISPTSATSSGRTPLT*R	4	786.878	69508											69600					112.607											110.507					7.51004											5.41341					0.6354											-0.1525					0.0764975											0.0411889					2.331											2.26					0.845852											0.841945					4											4					mouse
38051	38006	Motor or contractile protein	Myo5a	MYO5A	613	Unconventional myosin-Va	Q99104	http://www.phosphosite.org/proteinAction.do?id=8697&showAllSites=true	215.4	SSGRTPLtRVPVKPT			MLPELFQDDEKAISPTSATSSGRTPLT*R	4	782.88															71537	71751															115.576	115.823															6.96658	6.96658															-0.3449	-0.3066															0.0849612	0.0139107															2.24	2.508															0.832443	0.969364															11	11	mouse
38052	38007	Motor or contractile protein	Myo6	MYO6	§1126	Unconventional myosin-VI	Q64331	http://www.phosphosite.org/proteinAction.do?id=2855&showAllSites=true	146.3	FAPFLNNsPQQNPAA			SVTDYDFAPFLNNS*PQQNPAAQLPAR	3	981.122	91951		90559	90978	90398	90428	88879	87856	90721	90430			90043	90343	90294	90491	146.475		144.985	143.956	144.663	143.567	145.244	144.515	145.346	143.936			143.622	143.588	144.507	144.801	19.0259		18.3206	19.9586	20.0964	22.6144	6.99568	7.91009	17.4815	21.2299			16.7878	21.0429	20.8013	16.5331	-1.1416		-0.7542	-0.6625	0.3465	-0.479	1.8754	0.5096	-0.846	-0.581			-1.3658	0.2038	0.4689	0.5708	0.763823		0.745338	0.806594	0.809137	0.802119	0.49945	0.343821	0.711421	0.795746			0.749282	0.787707	0.771787	0.72357	4.588		4.11	5.281	5.853	5.464	1.406	1.401	5.065	5.311			4.398	5.374	4.939	4.619	1.4277		1.69187	1.97253	1.94413	1.98494	0.969989	1.03393	1.47437	1.8532			1.55928	1.95587	1.80684	1.63586	41		41	89	78	68	9	7	58	78			89	68	68	49	mouse
38053	38008	Motor or contractile protein	Myo6	MYO6	§1126	Unconventional myosin-VI	Q64331	http://www.phosphosite.org/proteinAction.do?id=2855&showAllSites=true	146.3	FAPFLNNsPQQNPAA			SVTDYDFAPFLNNS*PQQNPAAQLPAR	3	981.122	91997					90461	88913	87631									146.546					143.62	145.302	144.158									18.0155					23.2069	12.7423	10.0434									-0.9989					-0.4892	1.8041	1.8244									0.767658					0.794696	0.657162	0.583496									4.589					5.916	2.487	1.84									1.42702					2.04708	1.32465	1.05499									58					78	16	11									mouse
38054	38009	Motor or contractile protein	Myo6	MYO6	§406	Unconventional myosin-VI	Q64331	http://www.phosphosite.org/proteinAction.do?id=2855&showAllSites=true	146.3	TAGGTKGtVIKVPLK	PAK3		VMLTTAGGTKGT*VIKVPLKVEQANNAR	4	719.891											55570	56216															91.6188	90.873															11.0482	13.5229															-0.3056	0.0972															0.00881548	0.0162122															3.805	4.318															1.10986	1.42153															8	0					mouse
38055	38010	Motor or contractile protein	Myo6	MYO6	§559	Unconventional myosin-VI	Q64331	http://www.phosphosite.org/proteinAction.do?id=2855&showAllSites=true	146.3	HKDHFRLtIPRKSKL			HKDHFRLT*IPR	4	375.696	40405		39510		39668	39610			39464		39851	40563	39579	39670		40112	69.4833		68.284		68.3637	67.2943			68.3134		68.4634	67.9498	67.5455	67.1731		68.3739	5.18376		5.51428		5.56384	5.64782			5.87943		5.63264	6.51856	5.83268	6.11577		5.65365	-0.3726		-0.6388		-0.2928	-0.3726			-0.9848		-0.692	-0.346	-0.5856	-0.9582		-0.7187	0.20722		0.141714		0.201542	0.188767			0.177023		0.177537	0.310453	0.280512	0.251647		0.23643	1.911		1.774		1.787	1.945			1.925		1.594	2.23	2.011	1.964		2.022	1.00803		0.978251		1.14485	1.15421			0.869001		0.988379	1.22597	1.07537	1.09025		1.09746	1000		1000		1000	1000			1000		1000	1000	1000	1000		1000	mouse
38056	38011	Motor or contractile protein	Myo6	MYO6	403	Unconventional myosin-VI	Q64331	http://www.phosphosite.org/proteinAction.do?id=2855&showAllSites=true	146.3	MLTTAGGtKGTVIKV			VM#LTTAGGT*KGTVIKVPLKVEQANNAR	4	723.89								50713																86.9796																5.73993																0.0414																0.00444011																1.722																0.819107																3									mouse
38057	38012	Motor or contractile protein	Myo6	MYO6	403	Unconventional myosin-VI	Q64331	http://www.phosphosite.org/proteinAction.do?id=2855&showAllSites=true	146.3	MLTTAGGtKGTVIKV			VMLTTAGGT*KGTVIKVPLKVEQANNAR	4	719.891					55332		54032	53521													91.6412		91.4271	91.2759													10.2749		7.1891	8.17393													0.3195		0.3195	-0.4862													0.00239825		0.00183911	0.000708958													2.854		1.685	2.228													1.15225		1.0174	0.861827													8		0	8									mouse
38058	38013	Motor or contractile protein	Myo9a;Myo9a	MYO9A;MYO9A iso2	§1243;1243	Unconventional myosin-IXa	Q8C170;Q8C170-2	http://www.phosphosite.org/proteinAction.do?id=11708&showAllSites=true	291.9	QERGRRQsGTDLQED			GRRQS*GTDLQEDVIVR	3	636.981	40748	39817	39876		39912		38744	38616	39864		39938		39891	40081	40261	40533	69.9797	68.0176	68.8227		68.7185		68.3951	68.6736	68.8979		68.5936		68.0068	67.7733	68.7209	68.9909	8.91364	9.00393	6.73283		7.64589		6.95468	8.2204	8.03058		8.1152		8.32422	7.25026	8.24336	5.451	0.3925	-0.1413	0.314		-0.5966		-0.4396	-0.2355	0.1099		-0.0942		-0.1884	0.0628	0.0157	-0.0785	0.165045	0.173283	0.180563		0.158017		0.13354	0.126907	0.144562		0.182228		0.214809	0.149606	0.142579	0.222376	2.656	2.488	1.933		2.117		1.928	1.96	2.704		2.444		2.571	2.389	2.714	1.703	1.19379	1.24091	0.974111		1.14597		1.0576	1.06647	1.13921		1.16783		1.14192	1.16634	1.12983	1.02657	11	11	4		11		11	4	11		11		20	11	11	11	mouse
38059	38014	Motor or contractile protein	Myo9a;Myo9a	MYO9A;MYO9A iso2	§1243;1243	Unconventional myosin-IXa	Q8C170;Q8C170-2	http://www.phosphosite.org/proteinAction.do?id=11708&showAllSites=true	291.9	QERGRRQsGTDLQED			RQS*GTDLQEDVIVR	3	565.94		47183																79.0111																8.06803																-0.265																0.00258134																2.83																1.17176																4															mouse
38060	38015	Motor or contractile protein	Myo9a;Myo9a	MYO9A;MYO9A iso2	§1245;1245	Unconventional myosin-IXa	Q8C170;Q8C170-2	http://www.phosphosite.org/proteinAction.do?id=11708&showAllSites=true	291.9	RGRRQSGtDLQEDVI			RQSGT*DLQEDVIVR	3	565.94									47379							47859									80.0534							79.9257									8.19111							7.97062									-0.4064							0.0353									0.0147774							0.00486814									3.516							3.305									1.11891							1.27443									0							0	mouse
38061	38016	Motor or contractile protein	Myo9a;Myo9a	MYO9A;MYO9A iso2	§1832;1903	Unconventional myosin-IXa	Q8C170;Q8C170-2	http://www.phosphosite.org/proteinAction.do?id=11708&showAllSites=true	291.9	FKENKEPsPKAKRKR			EFKENKEPS*PK	2	706.827		13819	12728		13100	13757			12869	14053		14060	13389	13698				26.5125	25.7193		25.9396	26.08			25.8182	26.611		26.6081	25.907	25.6354				6.83863	6.31695		4.91721	4.92812			5.05552	5.54975		7.01457	5.64207	5.77211				-0.6225	-1.726		-0.4669	-1.1601			-1.1743	-0.9479		-0.2547	-0.3113	-0.5942				0.390315	0.292209		0.136106	0.128992			0.0502766	0.256839		0.41293	0.32017	0.233416				1.425	1.193		1.111	1.057			1.039	1.15		1.684	1.288	1.087				1.28845	0.937734		0.992222	0.732155			0.607482	0.989862		1.45731	1.00729	1.03937				1000	1000		1000	1000			1000	1000		1000	1000	1000			mouse
38062	38017	Motor or contractile protein	Myo9a;Myo9a	MYO9A;MYO9A iso2	§1832;1903	Unconventional myosin-IXa	Q8C170;Q8C170-2	http://www.phosphosite.org/proteinAction.do?id=11708&showAllSites=true	291.9	FKENKEPsPKAKRKR			EFKENKEPS*PK	2	706.827						13714																26.0032																6.22185																-0.7357																0.318598																1.391																1.16585																1000											mouse
38063	38018	Motor or contractile protein	Myo9a;Myo9a	MYO9A;MYO9A iso2	§1832;1903	Unconventional myosin-IXa	Q8C170;Q8C170-2	http://www.phosphosite.org/proteinAction.do?id=11708&showAllSites=true	291.9	FKENKEPsPKAKRKR			EFKENKEPS*PK	3	471.553	13558	13799	12771	13974	13089	13681				13995	12823	14030	13376	13684		14143	27.2705	26.4793	25.79	26.5079	25.9183	25.9354				26.5075	26.3079	26.5652	25.8831	25.6067		26.5374	4.88941	5.30892	4.84771	5.72354	4.8962	5.54212				5.36452	4.84164	5.11238	4.87943	4.57187		4.58336	-0.2969	-0.3605	-0.3817	-0.4029	-0.4241	-0.3181				-0.3817	-0.2969	-0.2969	-0.2757	-0.3817		-0.2545	0.0980404	0.135405	0.0524478	0.0953442	0.107972	0.0552666				0.07418	0.0931982	0.12263	0.0952749	0.00483704		0.0253338	1.819	1.711	1.619	1.898	1.691	1.691				1.893	1.638	1.816	1.75	1.631		1.597	0.894249	1.12239	0.910168	0.967855	0.945484	0.994268				0.887994	0.882438	1.02888	0.909033	0.930498		0.980476	1000	1000	1000	1000	1000	1000				1000	1000	1000	1000	1000		1000	mouse
38064	38019	Motor or contractile protein	Myo9a;Myo9a	MYO9A;MYO9A iso2	§1832;1903	Unconventional myosin-IXa	Q8C170;Q8C170-2	http://www.phosphosite.org/proteinAction.do?id=11708&showAllSites=true	291.9	FKENKEPsPKAKRKR			ENKEPS*PK	2	504.724		4758		4294		3476				4360		4401		3127		2642		10.3142		9.03636		7.45462				9.36935		9.45957		6.68464		5.76327		4.92445		5.82681		4.21467				5.19044		5.81531		4.93554		5.3536		-0.5944		-0.2972		-0.1981				-0.1585		-0.0991		-0.2378		-0.2576		0.183018		0.247968		0.0237341				0.16759		0.243917		0.146632		0.262032		1.034		1.433		0.884				1.101		1.169		1.017		1.023		1.10414		1.35171		1.04055				1.11861		1.2809		1.16904		1.22739		1000		1000		1000				1000		1000		1000		1000	mouse
38065	38020	Motor or contractile protein	Myo9a;Myo9a	MYO9A;MYO9A iso2	§1832;1903	Unconventional myosin-IXa	Q8C170;Q8C170-2	http://www.phosphosite.org/proteinAction.do?id=11708&showAllSites=true	291.9	FKENKEPsPKAKRKR			ENKEPS*PK	2	504.724						3718				4600				3397								7.96829				9.87993				7.28153								5.46092				5.3279				4.77469								-0.2972				0.0198				-0.4755								0.142264				0.238164				0.137168								1.271				1.1				1.127								1.19552				1.16434				1.03491								1000				1000				1000			mouse
38066	38021	Motor or contractile protein	Myo9a;Myo9a	MYO9A;MYO9A iso2	§1832;1903	Unconventional myosin-IXa	Q8C170;Q8C170-2	http://www.phosphosite.org/proteinAction.do?id=11708&showAllSites=true	291.9	FKENKEPsPKAKRKR			KEFKENKEPS*PK	3	514.252		9727		9769	9179	9796	9160			9982	8674	10084	9414	9881	10048	10082		19.6039		19.3266	19.1509	19.4683	18.8513			19.7161	19.3204	20.1172	19.0524	19.299	19.3561	19.3702		6.52143		5.49621	6.80967	6.65365	5.59517			5.48812	6.47756	6.55596	6.84164	7.27654	6.58838	5.50446		-0.7584		-0.2722	-0.4861	-0.8556	-0.7195			-0.5834	-0.2722		-0.525	-0.525	-0.7584	-0.2333		0.304887		0.193019	0.258604	0.328218	0.28962			0.194584	0.252085	0.390527	0.356862	0.431505	0.276837	0.2191		1.821		1.548	1.742	2.119	1.331			1.496	1.926	1.903	1.982	2.029	1.914	1.345		1.0846		1.09906	1.10182	1.12417	0.914828			0.945733	0.997255	1.18412	1.11803	1.24953	0.945791	1.09695		1000		1000	1000	1000	1000			1000	1000	1000	1000	1000	1000	1000	mouse
38067	38022	Motor or contractile protein	Myo9a;Myo9a	MYO9A;MYO9A iso2	1228;1228	Unconventional myosin-IXa	Q8C170;Q8C170-2	http://www.phosphosite.org/proteinAction.do?id=11708&showAllSites=true	291.9	RESSMDFsKESPDKQ			ESSMDFS*KESPDKQQER	3	703.293			25562																46.7838																6.76955																0.0569																0.391344																2.162																1.07902																3														mouse
38068	38023	Motor or contractile protein	Myo9a;Myo9a	MYO9A;MYO9A iso2	1231;1231	Unconventional myosin-IXa	Q8C170;Q8C170-2	http://www.phosphosite.org/proteinAction.do?id=11708&showAllSites=true	291.9	SMDFSKEsPDKQQER			ESSM#DFSKES*PDKQQER	3	708.624									17316																33.3895																6.06298																-0.508																0.372112																1.471																0.827487																3								mouse
38069	38024	Motor or contractile protein	Myo9a;Myo9a	MYO9A;MYO9A iso2	1231;1231	Unconventional myosin-IXa	Q8C170;Q8C170-2	http://www.phosphosite.org/proteinAction.do?id=11708&showAllSites=true	291.9	SMDFSKEsPDKQQER			ESSMDFSKES*PDKQQER	3	703.293	26541	25901		26315	25713	25847	25067	24945	25651	26154	25523	26405	25819	26001	26293	26457	48.1102	46.3339		46.5481	46.748	45.9897	46.5664	46.8838	46.7986	46.542	46.6886	46.3502	46.263	45.9087	46.7725	46.9716	8.27409	7.50307		7.45967	7.03433	8.73518	5.02549	5.67162	7.5784	9.43652	9.24565	8.20482	8.53462	8.12726	7.83863	7.22113	-0.5688	-0.6398		0.2417	-0.1706	-0.1564	-0.4834	-0.0853	-0.0711	-0.1848	0.0853	0.128	-0.1706	-0.7394	-0.1706	-0.128	0.5123	0.476465		0.488542	0.444641	0.560211	0.170091	0.323712	0.498759	0.533482	0.583504	0.526774	0.523349	0.52504	0.506743	0.447847	2.78	2.419		2.56	2.697	2.532	1.098	1.549	2.661	3.151	3.239	3.208	2.576	2.881	2.613	2.493	1.01686	1.11057		1.27443	1.13687	1.25196	0.852461	0.927344	1.07528	1.24971	1.24487	1.23351	1.16688	1.11431	1.07711	1.15809	24	15		8	15	3	3	3	8	15	24	34	15	15	8	15	mouse
38070	38025	Motor or contractile protein	Myo9a;Myo9a	MYO9A;MYO9A iso2	1647;1647	Unconventional myosin-IXa	Q8C170;Q8C170-2	http://www.phosphosite.org/proteinAction.do?id=11708&showAllSites=true	291.9	HDAAYKLsNNRSTER			TERTGTQHDAAYKLS*NNRSTER	4	654.554											57242																94.133																3.67985																-1.6958																0.0978814																1.566																0.472987																4						mouse
38071	38026	Motor or contractile protein	Myo9a;Myo9a	MYO9A;MYO9A iso2	1801;1872	Unconventional myosin-IXa	Q8C170;Q8C170-2	http://www.phosphosite.org/proteinAction.do?id=11708&showAllSites=true	291.9	VTPAHPFsDELTQYH			VKPASQSEISSFFPGPDVTPAHPFS*DELTQYHPTPPLSPELPGSCRK	5	1043.3										80814				80807												129.199				128.827												11.2147				9.68613												1.524				1.1119												0.0766935				0.00395569												3.282				2.887												0.891108				0.943795												4				0			mouse
38072	38027	Motor or contractile protein	Myo9a;Myo9a	MYO9A;MYO9A iso2	1801;1872	Unconventional myosin-IXa	Q8C170;Q8C170-2	http://www.phosphosite.org/proteinAction.do?id=11708&showAllSites=true	291.9	VTPAHPFsDELTQYH			VKPASQSEISSFFPGPDVTPAHPFS*DELTQYHPTPPLSPELPGSCRK	6	869.585									81037					80764											130.496					128.761											5.35754					5.61979											-0.2875					2.8289											0.114382					0.0138209											2.436					2.26											0.907082					0.505136											7					0			mouse
38073	38028	Motor or contractile protein	Myo9a;Myo9a	MYO9A;MYO9A iso2	1805;1876	Unconventional myosin-IXa	Q8C170;Q8C170-2	http://www.phosphosite.org/proteinAction.do?id=11708&showAllSites=true	291.9	HPFSDELtQYHPTPP			VKPASQSEISSFFPGPDVTPAHPFSDELT*QYHPTPPLSPELPGSCR	5	1017.68	86386																138.018																9.24718																0.6584																0.0189319																2.897																0.898958																3																mouse
38074	38029	Motor or contractile protein	Myo9a;Myo9a	MYO9A;MYO9A iso2	1810;1881	Unconventional myosin-IXa	Q8C170;Q8C170-2	http://www.phosphosite.org/proteinAction.do?id=11708&showAllSites=true	291.9	ELTQYHPtPPLSPEL			VKPASQSEISSFFPGPDVTPAHPFSDELTQYHPT*PPLSPELPGSCRK	5	1043.3										80726				80693												129.066				128.648												12.3125				13.6055												0.9297				1.2652												0.00730137				0.0395443												4.466				4.535												1.05175				1.13143												3				3			mouse
38075	38030	Motor or contractile protein	Myo9a;Myo9a	MYO9A;MYO9A iso2	1814;1885	Unconventional myosin-IXa	Q8C170;Q8C170-2	http://www.phosphosite.org/proteinAction.do?id=11708&showAllSites=true	291.9	YHPTPPLsPELPGSC			VKPASQSEISSFFPGPDVTPAHPFSDELTQYHPTPPLS*PELPGSCRK	5	1043.3									80992																130.424																10.2676																1.3994																0.0446003																3.599																0.884126																1								mouse
38076	38031	Motor or contractile protein	Myo9b;Myo9b;Myo9b	MYO9B;MYO9B iso2;MYO9B iso3	§1175;1204;1175	Unconventional myosin-IXb	Q9QY06;Q9QY06-2;Q9QY06-3	http://www.phosphosite.org/proteinAction.do?id=8579&showAllSites=true	238.7	REPSRRAsLEIGESF			RAS*LEIGESFPEGTKGPREDGLEAWTETTAPSSSK	4	950.947	66976											66928					108.821											106.62					13.5436											11.8861					1.02											-0.1367					0.153311											0.0852395					4.369											4.07					1.08061											1.17365					12											2					mouse
38077	38032	Motor or contractile protein	Myo9b;Myo9b;Myo9b	MYO9B;MYO9B iso2;MYO9B iso3	§1218;1247;1218	Unconventional myosin-IXb	Q9QY06;Q9QY06-2;Q9QY06-3	http://www.phosphosite.org/proteinAction.do?id=8579&showAllSites=true	238.7	VVGDPPGsPSPVQRP			QAQVVGDPPGS*PSPVQRPTTLALDSR	3	918.459							55497	55115								57297							93.6303	93.693								94.1062							10.4101	10.0348								6.9431							-0.5226	1.1432								0.8384																							2.574	2.708								2.744							1.22649	1.02982								0.803118							11	11								11	mouse
38078	38033	Motor or contractile protein	Myo9b;Myo9b;Myo9b	MYO9B;MYO9B iso2;MYO9B iso3	§1218;1247;1218	Unconventional myosin-IXb	Q9QY06;Q9QY06-2;Q9QY06-3	http://www.phosphosite.org/proteinAction.do?id=8579&showAllSites=true	238.7	VVGDPPGsPSPVQRP			QAQVVGDPPGS*PSPVQRPTTLALDSR	3	918.459							55584																93.7595																8.93554																-0.5335																																2.466																1.15383																11										mouse
38079	38034	Motor or contractile protein	Myo9b;Myo9b;Myo9b	MYO9B;MYO9B iso2;MYO9B iso3	§1264;1293;1264	Unconventional myosin-IXb	Q9QY06;Q9QY06-2;Q9QY06-3	http://www.phosphosite.org/proteinAction.do?id=8579&showAllSites=true	238.7	KAQDKPEsPSGSTQI			AQDKPES*PSGSTQIQR	2	904.912	20219	19877	19415	20324			19184		19330	20200	19319			20022		20477	38.3309	36.7607	37.0746	37.1282			36.8578		36.7411	37.0771	37.0338			36.4135		37.3956	6.43533	7.58336	8.50031	4.56543			5.59517		6.78516	7.14086	7.41341			8.12205		5.08513	-0.1326	-0.4973	0.21	0.0553			-0.8178		0.5636	0.0553	0.0884			-0.0995		-0.21	0.0314653	0.0137799	0.00565716	0.0406461			0.213391		0.0164318	0.0544521	0.0217984			0.0388052		0.000724212	1.407	2.005	2.194	0.987			1.11		1.649	1.801	1.756			1.774		2.058	0.938833	1.00883	1.19707	0.739874			0.951916		0.915711	1.0893	1.00657			1.16197		0.945815	7	17	7	7			7		7	7	7			17		7	mouse
38080	38035	Motor or contractile protein	Myo9b;Myo9b;Myo9b	MYO9B;MYO9B iso2;MYO9B iso3	§1264;1293;1264	Unconventional myosin-IXb	Q9QY06;Q9QY06-2;Q9QY06-3	http://www.phosphosite.org/proteinAction.do?id=8579&showAllSites=true	238.7	KAQDKPEsPSGSTQI			AQDKPES*PSGSTQIQR	2	904.912									19378	20185	19398			20092											36.8211	37.054	37.1515			36.5293											6.64207	9.06198	3.70774			6.05651											0.9172	-0.1547	-0.3978			-0.2984											0.0231778	0.0423969	0.000596092			0.00889818											1.889	2.15	0.64			1.331											0.818066	1.16811	0.618581			0.903632											7	7	7			7			mouse
38081	38036	Motor or contractile protein	Myo9b;Myo9b;Myo9b	MYO9B;MYO9B iso2;MYO9B iso3	§1264;1293;1264	Unconventional myosin-IXb	Q9QY06;Q9QY06-2;Q9QY06-3	http://www.phosphosite.org/proteinAction.do?id=8579&showAllSites=true	238.7	KAQDKPEsPSGSTQI			AQDKPES*PSGSTQIQR	3	603.611		19920		20317	19585		19229	19007		20221		20294	19868					36.8297		37.1191	36.9896		36.9356	37.0237		37.112		36.8776	36.8402					12.4123		11.9747	14.8477		7.42946	12.4989		14.3116		11.118	10.3335					-0.613		0.0331	-0.7289		-1.0934	-0.613		-0.3148		-0.5301	-0.5798					0.183811		0.161763	0.194582		0.171804	0.173698		0.188337		0.180092	0.183918					3.773		3.871	3.644		1.9	3.302		3.793		3.135	3.067					1.34698		1.49474	1.46698		1.03149	1.35522		1.40215		1.22204	1.21159					31		20	31		20	31		31		31	31				mouse
38082	38037	Motor or contractile protein	Myo9b;Myo9b;Myo9b	MYO9B;MYO9B iso2;MYO9B iso3	§1266;1295;1266	Unconventional myosin-IXb	Q9QY06;Q9QY06-2;Q9QY06-3	http://www.phosphosite.org/proteinAction.do?id=8579&showAllSites=true	238.7	QDKPESPsGSTQIQR			AQDKPESPS*GSTQIQR	2	904.912					19578																36.9773																8.98297																-0.0442																0.025981																2.143																1.18853																7												mouse
38083	38038	Motor or contractile protein	Myo9b;Myo9b;Myo9b	MYO9B;MYO9B iso2;MYO9B iso3	§22, 27, 32;§22, 27, 32;22, 27, 32	Unconventional myosin-IXb	Q9QY06;Q9QY06-2;Q9QY06-3	http://www.phosphosite.org/proteinAction.do?id=8579&showAllSites=true	238.7	ATYHLHIyPQLSSAG;HIYPQLSsAGSQTSC;LSSAGSQtSCRVTAT			MSAHEAGSSGRRQQATYHLHIY*PQLSS*AGSQT*SCR	3	1367.24						49987																82.664																3.58503																-1.3092																																1.007																0.362511																3;8;1											mouse
38084	38039	Motor or contractile protein	Tpm1;Tpm1;Tpm2;Tpm2;Tpm3;Tpm3	TPM1;TPM1 iso2;TPM2;TPM2 iso2;TPM3;TPM3 iso2	123;123;123;123;124;87	Tropomyosin alpha-1 chain	P58771;P58771-2;P58774;P58774-2;P21107;P21107-2	http://www.phosphosite.org/proteinAction.do?id=5375&showAllSites=true	32.7	AEKAADEsERGMKVI			LATALQKLEEAEKAADES*ERGMK	4	650.317		57728	58153	58562		57953						59075		58216	58297			94.802	95.9255	95.1625		94.5704						95.1014		94.7483	95.7562			5.66354	7.40782	5.30452		7.22475						6.57349		4.45223	6.10791			-0.9534	0.3844	-0.2768		-0.5228						-0.7227		0.0615	0.0615			0.196387	0.437334	0.238384		0.466143						0.251963		0.0972856	0.277426			1.657	2.268	1.449		2.356						2.084		1.596	1.783			0.831893	1.05416	0.955482		1.08224						0.918139		0.902267	0.908932			4	10	4		14						10		7	10		mouse
38085	38040	Motor or contractile protein	Tpm3	TPM3	§88	Tropomyosin alpha-3 chain	P21107	http://www.phosphosite.org/proteinAction.do?id=3079&showAllSites=true	33	DAEAEVAsLNRRIQL			AADAEAEVAS*LNRR	3	518.242															32758																57.4062																4.46471																-0.521																0.0478573																1.069																0.699321																1000		mouse
38086	Nuclear envelope
38087	38041	Nuclear envelope	Aaas	AAAS	§495	Aladin	P58742	http://www.phosphosite.org/proteinAction.do?id=2611619&showAllSites=true	59.4	NAQFPRFsPVLGRAQ			FS*PVLGR	2	428.21	51525	50325	50487	51010	50525	50570	49203	48887	50607	50670	50672	51455	50504	50646	50810	50983	85.8665	83.7135	84.4991	83.986	84.4738	83.5302	84.1484	84.223	84.8319	83.9722	84.3237	83.8632	83.7081	83.4495	84.4748	84.5857	6.03058	6.21753	5.73993	6.20343	5.68403	6.11919	5.92082	5.88606	5.86967	5.95468	6.25259	6.07212	6.02826	6.05998	5.95078	5.98716	-0.1401	-0.3269	-0.3736	-0.3036	-0.3269	-0.3269	-0.4204	-0.6072	-0.0701	-0.4204	-0.2569	-0.2802	-0.3269	-0.1401	-0.3269	-0.0934	0.270185	0.28796	0.244865	0.285778	0.190046	0.297124	0.249071	0.227029	0.213858	0.24331	0.317208	0.276072	0.279092	0.285823	0.268234	0.283769	1.179	1.496	1.243	1.265	1.3	1.25	1.153	1.304	1.438	1.454	1.345	1.214	1.387	1.239	1.317	1.221	1.07035	1.33797	1.14285	1.41191	1.30862	1.37122	1.30036	1.1734	1.14269	1.22562	1.14717	1.11315	1.2114	1.28032	1.15064	1.21318	1000	1000	1000	1000	1000	1000	1000	1000	1000	1000	1000	1000	1000	1000	1000	1000	mouse
38088	38042	Nuclear envelope	Aaas	AAAS	§495	Aladin	P58742	http://www.phosphosite.org/proteinAction.do?id=2611619&showAllSites=true	59.4	NAQFPRFsPVLGRAQ			ITHIPLYFVNAQFPRFS*PVLGR	3	884.8	97018	94893	95393	95799	95448	95249	95527	92315	95615	95206	95973	97028		95215	95135	95507	154.267	151.377	152.548	151.654	152.574	151.154	155.863	152.036	153.071	151.474	152.314	151.936		151.31	152.143	152.707	8.62342	8.24718	6.51856	9.5817	8.66555	7.79588	6.4437	7.97881	7.55752	7.49757	6.96257	7.63451		8.80134	6.54516	8.57025	0.1243	0.0452	-0.3617	2.9724	0.2373	0.4521	1.3901	1.797	-0.1695	0.1243	0.1921	0.0904		0.226	0.3504	0.0452	0.351364	0.273003	0.216063	0.395672	0.312833	0.318668	0.182393	0.306149	0.267864	0.207837	0.267171	0.301765		0.343885	0.28403	0.345105	2.651	2.474	2.28	3.016	2.533	2.642	1.594	2.319	2.605	2.165	2.547	2.779		2.648	2.547	2.548	1.09603	1.12862	0.987057	0.728893	1.21485	1.10849	0.937647	0.943916	1.03019	1.01019	0.993277	1.09334		1.21693	0.928998	1.24957	33	40	7	40	26	26	7	26	33	15	26	20		20	10	40	mouse
38089	38043	Nuclear envelope	Aaas	AAAS	§495	Aladin	P58742	http://www.phosphosite.org/proteinAction.do?id=2611619&showAllSites=true	59.4	NAQFPRFsPVLGRAQ			ITHIPLYFVNAQFPRFS*PVLGR	3	884.8								92232				97314												151.901				152.384												8.13787				4.42713												1.7179				0.1469												0.279507				0.0453827												2.337				1.639												0.963794				0.72288												26				16					mouse
38090	38044	Nuclear envelope	Aaas	AAAS	§495	Aladin	P58742	http://www.phosphosite.org/proteinAction.do?id=2611619&showAllSites=true	59.4	NAQFPRFsPVLGRAQ			ITHIPLYFVNAQFPRFS*PVLGR	4	663.852	97022	94895	95388	95764	95457	95250	95495		95618	95221	95957	97012	94839	95182	95151	95493	154.275	151.38	152.541	151.601	152.592	151.155	155.813		153.075	151.5	152.29	151.915	151.336	151.26	152.167	152.682	11.9547	12.3809	11.2321	11.1415	10.3401	10.9508	11.5784		9.92445	10.5638	12.0685	10.7852	9.9393	11.1129	10.6536	10.8013	-0.1506	0.0753	-0.3917	0.9641	0.0151	0.241	0.241		-0.3013	-0.226	-0.1958	0.0603	0.1657	-0.3615	0.4218	-0.1657	0.594492	0.601359	0.598718	0.573262	0.583959	0.598588	0.579139		0.536115	0.586172	0.608797	0.582858	0.540184	0.584124	0.571468	0.577179	5.076	4.987	4.599	4.583	4.684	5.07	3.085		4.36	4.435	5.016	5.067	3.172	4.534	4.768	4.508	1.32409	1.50914	1.4328	1.39267	1.41195	1.44857	1.49858		1.21575	1.34121	1.32746	1.39004	1.29679	1.42767	1.2728	1.43262	74	74	83	74	115	83	56		94	83	83	74	56	65	83	74	mouse
38091	38045	Nuclear envelope	Aaas	AAAS	§495	Aladin	P58742	http://www.phosphosite.org/proteinAction.do?id=2611619&showAllSites=true	59.4	NAQFPRFsPVLGRAQ			ITHIPLYFVNAQFPRFS*PVLGR	4	663.852			95411		95429	95518													152.582		152.546	151.588													11.2277		11.163	9.82681													-0.1808		-0.0151	-0.5574													0.587556		0.616902	0.567483													4.928		4.886	2.895													1.46629		1.44678	1.22518													83		83	48											mouse
38092	38046	Nuclear envelope	Aaas	AAAS	§535	Aladin	P58742	http://www.phosphosite.org/proteinAction.do?id=2611619&showAllSites=true	59.4	WDPLPGQsSAQPHSP			AQEPPAGGGGSIHEVPLFTETSPTSAPWDPLPGQS*SAQPHSPHSHL	5	955.446	78215	76522							77203			78304		76868		77132	125.703	123.063							124.679			123.53		122.818		124.088	11.9172	9.68825							12.8097			10.4881		13.6271		12.6308	-0.4815	-0.1256							-0.4082			0.607		0.3559		0.2826	0.0119595	0.00835477							0.00672384			0.00388867		0.00498985		0.0030896	4.627	4.671							4.963			3.014		5.125		5.084	1.04289	1.14944							1.16638			1.00086		1.30906		1.28283	0	0							0			0		0		0	mouse
38093	38047	Nuclear envelope	Aaas	AAAS	§536	Aladin	P58742	http://www.phosphosite.org/proteinAction.do?id=2611619&showAllSites=true	59.4	DPLPGQSsAQPHSPH			AQEPPAGGGGSIHEVPLFTETSPTSAPWDPLPGQSS*AQPHSPHSHL	5	955.446	78037				76899	76795	75672	74742		76974					77058		125.439				123.977	122.799	124.588	123.561		123.407					124.087		12.5817				11.4776	14.1118	10.6402	8.88273		12.1537					12.4401		-0.5233				0.4919	-0.628	1.8839	0.5024		1.2769					-0.1256		0.000523009				0.000898288	0.000786128	0.000354928	0.000740802		0.00159285					0.000191818		4.589				4.967	4.915	3.092	3.426		3.713					4.862		1.07055				1.22363	1.34314	1.15249	1.02035		0.982675					1.1794		0				0	0	0	0		0					0		mouse
38094	38048	Nuclear envelope	Aaas	AAAS	§541	Aladin	P58742	http://www.phosphosite.org/proteinAction.do?id=2611619&showAllSites=true	59.4	QSSAQPHsPHSHLxx			AQEPPAGGGGSIHEVPLFTETSPTSAPWDPLPGQSSAQPHS*PHSHL	4	1194.06	78103	76481	76858	77476	76838	76837	75736		77127	76929	77241	78193	76876	76844	77018	77090	125.536	123	124.144	123.432	123.884	122.863	124.689		124.565	123.336	123.874	123.366	123.209	122.781	124.025	124.023	17.7878	19.1593	14.4353	15.6162	16.7471	20.2449	10.5513		15.8861	18.6478	17.4365	17.129	17.1675	16.2211	16.644	12.6073	-0.3852	0.4522	0.2847	0.536	0.067	0.7119	2.6213		0.6616	0.4187	0.5527	-0.0251	0.8626	0.1424	0.1089	0.7119	0.0459414	0.0749365	0.0891703	0.0279445	0.0538888	0.0409035	0.0630479		0.0307944	0.0318681	0.0313772	0.0426803	0.0240573	0.0346196	0.0432301	0.0495218	5.267	5.355	3.944	4.809	4.837	5.885	3.622		4.917	5.262	5.393	5.321	5.601	5.23	5.427	3.998	1.30377	1.45812	1.34595	1.38203	1.49514	1.56656	1.01854		1.24293	1.42154	1.31711	1.3923	1.37361	1.38464	1.40246	1.0862	8	0	2	8	8	8	2		8	8	2	6	8	8	8	8	mouse
38095	38049	Nuclear envelope	Aaas	AAAS	§541	Aladin	P58742	http://www.phosphosite.org/proteinAction.do?id=2611619&showAllSites=true	59.4	QSSAQPHsPHSHLxx			AQEPPAGGGGSIHEVPLFTETSPTSAPWDPLPGQSSAQPHS*PHSHL	4	1194.06		76467		77347		76789			77142				76780	76916	76971	77096		122.979		123.241		122.791			124.588				123.063	122.89	123.954	124.034		16.8697		17.153		17.0757			17.4763				10.4622	20.9706	16.1918	17.041		0.7202		1.1808		-0.6784			0.8459				-0.1424	0.0921	-0.2512	0.4439		0.0405015		0.0196896		0.0260567			0.0491107				0.0340218	0.0252413	0.0369526	0.0290052		5.174		5.453		5.485			5.501				3.566	6.006	5.118	5.361		1.27659		1.31106		1.38203			1.27755				1.07373	1.65662	1.31301	1.39386		8		2		8			8				7	2	2	8	mouse
38096	38050	Nuclear envelope	Aaas	AAAS	§541	Aladin	P58742	http://www.phosphosite.org/proteinAction.do?id=2611619&showAllSites=true	59.4	QSSAQPHsPHSHLxx			AQEPPAGGGGSIHEVPLFTETSPTSAPWDPLPGQSSAQPHS*PHSHL	4	1194.06				77366																123.268																17.757																2.1021																0.0330523																5.778																1.15821																8													mouse
38097	38051	Nuclear envelope	Aaas	AAAS	§541	Aladin	P58742	http://www.phosphosite.org/proteinAction.do?id=2611619&showAllSites=true	59.4	QSSAQPHsPHSHLxx			AQEPPAGGGGSIHEVPLFTETSPTSAPWDPLPGQSSAQPHS*PHSHL	5	955.446				77374							77202		76847							123.281							123.814		123.168							15.1481							13.1118		14.5513							-0.5652							1.2455		0.0105							0.00429825							0.0134442		0.00104366							5.267							4.622		5.252							1.41635							1.03754		1.39182							0							0		0				mouse
38098	38052	Nuclear envelope	Aaas	AAAS	§544	Aladin	P58742	http://www.phosphosite.org/proteinAction.do?id=2611619&showAllSites=true	59.4	AQPHSPHsHLxxxxx			AQEPPAGGGGSIHEVPLFTETSPTSAPWDPLPGQSSAQPHSPHS*HL	4	1194.06				77526	76764			74854		76943										123.505	123.768			123.737		123.361										10.0438	15.5421			5.28651		20.6778										0.2345	-4.2209			1.5912		0.4187										0.0539776	0.00732377			0.00641657		0.0137424										3.416	4.609			1.868		5.518										1.10228	0.622329			0.677261		1.54503										0	8			0		2							mouse
38099	38053	Nuclear envelope	Aaas	AAAS	485	Aladin	P58742	http://www.phosphosite.org/proteinAction.do?id=2611619&showAllSites=true	59.4	RITHIPLyFVNAQFP			ITHIPLY*FVNAQFPRFSPVLGR	3	884.8													94863																151.38																5.07314																0.9494																0.0407405																1.299																0.643128																4				mouse
38100	38054	Nuclear envelope	Lemd2	LEMD2	§145, §149	LEM domain-containing protein 2	Q6DVA0	http://www.phosphosite.org/proteinAction.do?id=10821&showAllSites=true	57.5	GPLRRRAsVRGSSED;RRASVRGsSEDDEDT			RAS*VRGS*SEDDEDTRTPDR	3	770.311	14539								14374							14947	28.8655								28.3345							27.8799	5.44009								3.72125							3.91009	-0.2077								-2.129							-0.1168	0.299189								0.0658362							0.0429078	1.561								0.843							1.098	0.82332								0.241502							0.761631	2;5								2;8							2;0	mouse
38101	38055	Nuclear envelope	Lemd2	LEMD2	§145, §149	LEM domain-containing protein 2	Q6DVA0	http://www.phosphosite.org/proteinAction.do?id=10821&showAllSites=true	57.5	GPLRRRAsVRGSSED;RRASVRGsSEDDEDT			RAS*VRGS*SEDDEDTRTPDR	3	770.311	14492																28.7936																5.88941																-0.0519																0.342397																1.723																0.895746																2;2																mouse
38102	38056	Nuclear envelope	Lemd2	LEMD2	§145, §149	LEM domain-containing protein 2	Q6DVA0	http://www.phosphosite.org/proteinAction.do?id=10821&showAllSites=true	57.5	GPLRRRAsVRGSSED;RRASVRGsSEDDEDT			RAS*VRGS*SEDDEDTRTPDRHAPGR	4	707.553											13448																27.3166																4.24489																-0.3675																0.0683671																0.787																0.720778																0;0						mouse
38103	38057	Nuclear envelope	Lemd2	LEMD2	§145, §149, §150	LEM domain-containing protein 2	Q6DVA0	http://www.phosphosite.org/proteinAction.do?id=10821&showAllSites=true	57.5	GPLRRRAsVRGSSED;RRASVRGsSEDDEDT;RASVRGSsEDDEDTR			RAS*VRGS*S*EDDEDTRTPDR	3	796.967												16173																30.0169																7.91364																0.0502																0.509362																2.204																1.10984																37;38;43					mouse
38104	38058	Nuclear envelope	Lemd2	LEMD2	§145, §149, §150	LEM domain-containing protein 2	Q6DVA0	http://www.phosphosite.org/proteinAction.do?id=10821&showAllSites=true	57.5	GPLRRRAsVRGSSED;RRASVRGsSEDDEDT;RASVRGSsEDDEDTR			RAS*VRGS*S*EDDEDTRTPDRHAPGR	4	727.545	15379																30.2684																5.10846																-0.3986																0.309243																1.453																0.798397																0;0;1																mouse
38105	38059	Nuclear envelope	Lemd2	LEMD2	§149, §150	LEM domain-containing protein 2	Q6DVA0	http://www.phosphosite.org/proteinAction.do?id=10821&showAllSites=true	57.5	RRASVRGsSEDDEDT;RASVRGSsEDDEDTR			ASVRGS*S*EDDEDTRTPDR	3	718.278											16150	17005															31.7617	31.3635															6.36754	7.22988															-0.0696	0.1671															0.397625	0.481039															1.81	2.078															0.92073	1.08516															3;2	3;2					mouse
38106	38060	Nuclear envelope	Lemd2	LEMD2	§149, §150	LEM domain-containing protein 2	Q6DVA0	http://www.phosphosite.org/proteinAction.do?id=10821&showAllSites=true	57.5	RRASVRGsSEDDEDT;RASVRGSsEDDEDTR			RASVRGS*S*EDDEDTRTPDR	3	770.311	14865									14722							29.3728									27.7168							4.61618									4.45593							-0.2207									-0.4414							0.248062									0.172758							1.31									1.293							0.743842									0.668436							0;0									0;0							mouse
38107	38061	Nuclear envelope	Lemd2	LEMD2	§149, §150	LEM domain-containing protein 2	Q6DVA0	http://www.phosphosite.org/proteinAction.do?id=10821&showAllSites=true	57.5	RRASVRGsSEDDEDT;RASVRGSsEDDEDTR			RASVRGS*S*EDDEDTRTPDRHAPGR	4	707.553									13653																27.1219																4.41005																-0.2827																0.164152																0.942																0.701658																3;5								mouse
38108	38062	Nuclear envelope	Lemd2	LEMD2	§149, §150	LEM domain-containing protein 2	Q6DVA0	http://www.phosphosite.org/proteinAction.do?id=10821&showAllSites=true	57.5	RRASVRGsSEDDEDT;RASVRGSsEDDEDTR			RASVRGS*S*EDDEDTRTPDRHAPGR	5	566.244	14049										13477						28.0266										27.3652						5.47108										6.45469						-0.3179										-0.883						0.109336										0.386709						1.572										1.634						0.921792										0.93276						0;0										3;4						mouse
38109	38063	Nuclear envelope	Lemd2	LEMD2	§149, §150	LEM domain-containing protein 2	Q6DVA0	http://www.phosphosite.org/proteinAction.do?id=10821&showAllSites=true	57.5	RRASVRGsSEDDEDT;RASVRGSsEDDEDTR			RASVRGS*S*EDDEDTRTPDRHAPGR	5	566.244	14059																28.043																5.54516																-0.3179																0.183304																1.066																0.922072																0;0																mouse
38110	38064	Nuclear envelope	Lemd2	LEMD2	§150	LEM domain-containing protein 2	Q6DVA0	http://www.phosphosite.org/proteinAction.do?id=10821&showAllSites=true	57.5	RASVRGSsEDDEDTR			ASVRGSS*EDDEDTRTPDRHAPGR	4	648.536					13969																27.4386																6.20901																0.2313																0.27363																1.235																0.972732																4												mouse
38111	38065	Nuclear envelope	Lemd2	LEMD2	§150	LEM domain-containing protein 2	Q6DVA0	http://www.phosphosite.org/proteinAction.do?id=10821&showAllSites=true	57.5	RASVRGSsEDDEDTR			GSS*EDDEDTRTPDRHAPGR	4	545.227	13286																26.8507																8.9393																-0.3301																0.5423																1.975																1.09305																4																mouse
38112	38066	Nuclear envelope	Lemd2	LEMD2	§504	LEM domain-containing protein 2	Q6DVA0	http://www.phosphosite.org/proteinAction.do?id=10821&showAllSites=true	57.5	VWRWTKPsSFSDSER			WTKPS*SFSDSER	2	753.817								33929																61.5795																6.4828																0.2521																0.392346																1.26																1.11266																0									mouse
38113	38067	Nuclear envelope	Lemd2	LEMD2	§507	LEM domain-containing protein 2	Q6DVA0	http://www.phosphosite.org/proteinAction.do?id=10821&showAllSites=true	57.5	WTKPSSFsDSERxxx			WTKPSSFS*DSER	2	753.817	36132	35099	35048	35746	35235	35274	34137		35162	35440	35132		35291	35338	35637	35772	63.1289	61.0097	61.6859	61.4804	61.7679	60.8796	61.4004		61.9185	61.3916	61.581		61.2265	60.7626	61.7862	61.8943	9.12901	8.5817	7.56864	8.66354	8.67162	8.02365	5.86646		8.95861	8.94692	8.88606		9.00436	7.80688	9.24185	8.98297	0.0133	-0.0663	-0.199	-0.0796	0.0929	0.0265	0.3582		0.1061	0.0796	0.199		-0.1194	0.0133	-0.0531	0.1327	0.550077	0.548324	0.490399	0.52414	0.519923	0.518513	0.294657		0.562743	0.517291	0.550343		0.554302	0.504326	0.569479	0.554713	2.154	2.55	2.166	2.239	2.191	2.246	1.357		2.347	2.382	2.493		2.359	2.421	2.435	2.386	1.4161	1.59893	1.54487	1.56752	1.38213	1.4233	1.1921		1.4237	1.40565	1.42973		1.55575	1.37835	1.558	1.56006	7	7	0	0	0	0	0		0	0	7		7	0	0	7	mouse
38114	38068	Nuclear envelope	Lemd2	LEMD2	§507	LEM domain-containing protein 2	Q6DVA0	http://www.phosphosite.org/proteinAction.do?id=10821&showAllSites=true	57.5	WTKPSSFsDSERxxx			WTKPSSFS*DSER	3	502.88	36083	35119		35714	35234	35278	34135	33946		35485	35161	36008	35263	35372	35616	35773	63.0587	61.0395		61.431	61.7666	60.8848	61.3978	61.6055		61.4573	61.6217	61.2781	61.1828	60.8129	61.7552	61.8956	6.64397	7.54061		7.83863	7.87615	5.5867	5.76955	6.87615		5.77989	8.43533	6.80967	5.38722	5.36552	6.88941	7.5376	-0.1392	-0.3381		-0.2386	-0.1591	-0.3381	-0.5767	-0.2386		-0.2585	-0.0795	-0.3381	-0.2983	-0.1392	0.0398	-0.0597	0.0833936	0.0812255		0.0688048	0.0769567	0.0919249	0.000880402	0.212726		0.0376551	0.148137	0.115427	0.0520534	0.0584186	0.16989	0.11126	2.669	2.821		2.737	2.716	2.453	1.904	2.063		2.72	2.656	2.659	2.694	2.751	2.255	2.675	1.0693	1.1598		1.19113	1.18578	1.02194	1.07328	1.1171		1.0143	1.13528	1.06714	0.975097	1.05405	1.08998	1.20797	4	4		4	4	4	4	4		4	4	4	4	4	4	4	mouse
38115	38069	Nuclear envelope	Lemd3;Lemd3	MAN1;MAN1 iso2	§261;§261	Inner nuclear membrane protein Man1	Q9WU40;Q9WU40-2	http://www.phosphosite.org/proteinAction.do?id=7785&showAllSites=true	100.2	SSCREHYsDSEEEEE			EHYS*DSEEEEEEGEEDGDVAPAR	3	896.663					31145	31209			31108	31353				31289							55.5498	54.7045			55.7692	55.1887				54.6392							13.1713	19.3969			17.6402	18.1255				12.2083							-0.3011	0.0781			-0.3234	-0.5353				-0.4126							0.67766	0.77545			0.766842	0.772551				0.646466							5.372	5.817			5.206	5.01				5.324							1.59011	2.06318			1.60839	1.73804				1.53291							11	13			13	13				13			mouse
38116	38070	Nuclear envelope	Lemd3;Lemd3	MAN1;MAN1 iso2	§263;§263	Inner nuclear membrane protein Man1	Q9WU40;Q9WU40-2	http://www.phosphosite.org/proteinAction.do?id=7785&showAllSites=true	100.2	CREHYSDsEEEEEEG			EHYSDS*EEEEEEGEEDGDVAPAR	3	896.663	31990	30705	29968	31631	30988	30283	29212	29927	30136	30480	29995	31088	31225	30563	30614	30784	56.8823	54.3268	54.0569	55.2571	55.317	53.2777	53.6944	55.3318	54.2915	53.8847	53.9326	53.9821	55.0885	53.5553	54.1095	54.2757	17.0182	16.0625	12.9469	17.8447	9.98297	18.5045	19.0788	13.2351	11.6216	16.0241	12.8477	18.4191	14.6345	18.0237	18.4685	18.4377	-0.1673	0.2454	0.0446	0.0781	0.7026	0.1673	-0.0892	0.0112	-0.1784	-0.1561	0.0781	0.3011	-0.0112	0.3346	-0.3011	-0.0892	0.734486	0.725926	0.657238	0.764131	0.655284	0.765915	0.792095	0.675742	0.61335	0.711242	0.648742	0.793167	0.728681	0.775744	0.756913	0.762281	5.302	3.22	5.445	5.273	1.972	5.535	3.67	2.853	5.297	5.68	5.489	4.357	4.426	5.183	5.652	5.404	1.63727	1.56504	1.73069	2.11697	1.11046	1.97047	1.95781	1.50572	1.42595	1.76424	1.50988	1.73978	1.64628	1.76572	1.83059	1.95826	11	5	11	13	5	13	13	0	11	11	13	13	11	11	13	13	mouse
38117	38071	Nuclear envelope	Lemd3;Lemd3	MAN1;MAN1 iso2	§263;§263	Inner nuclear membrane protein Man1	Q9WU40;Q9WU40-2	http://www.phosphosite.org/proteinAction.do?id=7785&showAllSites=true	100.2	CREHYSDsEEEEEEG			EHYSDS*EEEEEEGEEDGDVAPAR	3	896.663	31076	31138	30123	30755	30264		30160	28996	30886	30487		31829	30238	31430	31615		55.5334	54.98	54.3004	53.9417	54.2124		55.189	53.8929	55.4334	53.8971		55.0536	53.6022	54.8492	55.646		14.0747	11.9469	17.6576	13.7905	14.1215		16.0391	18.4498	15.8962	17.4498		17.7033	11.4498	11.1278	12.8761		0.2342	1.2268	0.223	-0.0223	-0.2342		0.6022	0.3792	0.9145	-0.2342		0.6357	0.0223	0.223	-0.2677		0.686269	0.6849	0.770296	0.690306	0.691285		0.716809	0.768206	0.727623	0.724371		0.756403	0.629986	0.710987	0.725836		5.401	3.414	4.829	5.435	5.62		2.667	3.789	2.98	5.731		4.952	5.194	3.393	4.128		1.53402	1.11601	1.89803	1.88532	1.7184		1.67584	1.81933	1.35956	1.82309		1.65133	1.56528	1.37549	1.44317		11	5	13	11	13		5	5	13	11		13	11	5	9		mouse
38118	38072	Nuclear envelope	Lemd3;Lemd3	MAN1;MAN1 iso2	§263;§263	Inner nuclear membrane protein Man1	Q9WU40;Q9WU40-2	http://www.phosphosite.org/proteinAction.do?id=7785&showAllSites=true	100.2	CREHYSDsEEEEEEG			EHYSDS*EEEEEEGEEDGDVAPAR	3	896.663		30222							30156	31340		30936		30414				53.5928							54.3275	55.1688		53.7492		53.3184				19.1198							16.6904	17.821		19.5376		16.9872				-0.0446							-0.0558	-0.223		0.2677		0.29				0.770979							0.739679	0.756195		0.765237		0.739791				5.83							5.593	5.083		5.734		5.604				2.02994							1.70959	1.79136		1.94746		1.82532				11							11	13		11		13			mouse
38119	38073	Nuclear envelope	Lemd3;Lemd3	MAN1;MAN1 iso2	§263;§263	Inner nuclear membrane protein Man1	Q9WU40;Q9WU40-2	http://www.phosphosite.org/proteinAction.do?id=7785&showAllSites=true	100.2	CREHYSDsEEEEEEG			EHYSDS*EEEEEEGEEDGDVAPAR	3	896.663		30206												30405				53.5688												53.3032				17.2565												16.9469				-0.0781												0.0223				0.735621												0.728133				5.713												5.686				1.89732												1.88537				13												13			mouse
38120	38074	Nuclear envelope	Phf20;Phf20	PHF20;PHF20 iso2	§159;153	PHD finger protein 20	Q8BLG0;Q8BLG0-2	http://www.phosphosite.org/proteinAction.do?id=14241&showAllSites=true	115.2	DHKSLSSsPEKREKF			SLSSS*PEKR	2	535.748											10501		11252														22.4822		22.3481														4.88273		5.15989																-0.392														0.133251		0.130192														1.225		1.558														1.16092		1.09724														0		0				mouse
38121	38075	Nuclear envelope	Phf20;Phf20	PHF20;PHF20 iso2	§900;894	PHD finger protein 20	Q8BLG0;Q8BLG0-2	http://www.phosphosite.org/proteinAction.do?id=14241&showAllSites=true	115.2	DIDPKPSsPKVREYI			SRGDIDPKPSS*PK	3	488.568			13946																27.7947																7.27491																0.3275																0.0103005																2.42																1.15238																7														mouse
38122	38076	Nuclear envelope	Phf20;Phf20	PHF20;PHF20 iso2	521;515	PHD finger protein 20	Q8BLG0;Q8BLG0-2	http://www.phosphosite.org/proteinAction.do?id=14241&showAllSites=true	115.2	TRKRVSAsSPTAKEK			KRVSAS*SPTAK	3	404.543						5304				6187			3091			3821						11.2071				13.0479			6.51278			8.1818						4.41341				5.73283			4.26281			4.07263						-1.1865				-1.3843			-1.1371			-1.6068						0.0781415				0.309484			0.180788			0.0890492						1.627				1.716			1.385			1.121						0.765139				0.771603			0.687745			0.674558						0				7			7			0	mouse
38123	38077	Nuclear envelope	Phf20;Phf20	PHF20;PHF20 iso2	521;515	PHD finger protein 20	Q8BLG0;Q8BLG0-2	http://www.phosphosite.org/proteinAction.do?id=14241&showAllSites=true	115.2	TRKRVSAsSPTAKEK			KRVSAS*SPTAK	3	404.543										6468																13.5617																5.25727																-1.9281																0.228683																1.585																0.542408																7							mouse
38124	38078	Nuclear envelope	Phf20;Phf20	PHF20;PHF20 iso2	521;515	PHD finger protein 20	Q8BLG0;Q8BLG0-2	http://www.phosphosite.org/proteinAction.do?id=14241&showAllSites=true	115.2	TRKRVSAsSPTAKEK			VSAS*SPTAKEK	2	592.782												10395																20.5731																4.89279																1.1303																0.19253																1.284																0.835366																0					mouse
38125	38079	Nuclear envelope	Phf20;Phf20	PHF20;PHF20 iso2	522;516	PHD finger protein 20	Q8BLG0;Q8BLG0-2	http://www.phosphosite.org/proteinAction.do?id=14241&showAllSites=true	115.2	RKRVSASsPTAKEKE			KRVSASS*PTAK	2	606.311																3755																8.06221																3.76447																-0.4783																0.0156563																0.483																0.60996																0	mouse
38126	38080	Nuclear envelope	Phf20;Phf20	PHF20;PHF20 iso2	522;516	PHD finger protein 20	Q8BLG0;Q8BLG0-2	http://www.phosphosite.org/proteinAction.do?id=14241&showAllSites=true	115.2	RKRVSASsPTAKEKE			KRVSASS*PTAK	3	404.543		6767	2332			5501						6309		4491				14.471	4.75629			11.5918						13.4459		9.5428				4.89279	4.53611			5.42366						5.70997		6.4168				-1.7303	-0.5438			-2.2						-1.3348		-1.1371				0.133196	0.0679941			0.227996						0.219186		0.240604				1.616	1.516			1.643						2.025		1.923				0.685182	0.773121			0.643506						0.922766		0.954492				0	0			0						7		7			mouse
38127	38081	Nuclear envelope	Phf20;Phf20	PHF20;PHF20 iso2	522;516	PHD finger protein 20	Q8BLG0;Q8BLG0-2	http://www.phosphosite.org/proteinAction.do?id=14241&showAllSites=true	115.2	RKRVSASsPTAKEKE			VSASS*PTAKEK	2	592.782				10479																20.5139																5.78781																-0.5904																0.28245																1.733																1.13042																9													mouse
38128	38082	Nuclear envelope	Phf20;Phf20	PHF20;PHF20 iso2	899;893	PHD finger protein 20	Q8BLG0;Q8BLG0-2	http://www.phosphosite.org/proteinAction.do?id=14241&showAllSites=true	115.2	GDIDPKPsSPKVREY			GDIDPKPS*SPKVR	3	492.58				22178	21443	21732			21464	21986			21643	21836						40.0831	39.9632	39.4844			40.1881	39.9729			39.6578	39.3211						6.52578	6.04383	7.13549			5.53611	7.56384			7.10513	7.90309						-0.1827	-0.3654	-0.1421			-0.4669	-0.0609			-0.5075	-0.3654						0.00132663	0.00203753	0.00268382			0.00394292	0.00267105			0.00355429	0.00299426						1.644	1.424	1.44			1.277	1.597			1.556	1.65						0.97894	0.951581	1.08149			0.825242	1.02542			0.935343	1.09622						0	0	0			0	0			0	0			mouse
38129	38083	Nuclear envelope	Phf20;Phf20	PHF20;PHF20 iso2	899;893	PHD finger protein 20	Q8BLG0;Q8BLG0-2	http://www.phosphosite.org/proteinAction.do?id=14241&showAllSites=true	115.2	GDIDPKPsSPKVREY			SRGDIDPKPS*SPK	3	488.568				15059						15033										28.3052						28.2475										8.25414						9.13136										0.5526						1.3714										0.000843362						0.00540839										2.553						2.667										1.20649						1.02053										7						7							mouse
38130	38084	Nuclear envelope	Phf20;Phf20	PHF20;PHF20 iso2	899;893	PHD finger protein 20	Q8BLG0;Q8BLG0-2	http://www.phosphosite.org/proteinAction.do?id=14241&showAllSites=true	115.2	GDIDPKPsSPKVREY			SRGDIDPKPS*SPK	3	488.568				15078																28.3334																8.72125																0.614																0.00378389																2.658																1.19229																7													mouse
38131	38085	Nuclear envelope	Scrn1	SCRN1	§322	Secernin-1	Q9CZC8	http://www.phosphosite.org/proteinAction.do?id=14934&showAllSites=true	46.3	KLVPKAQsPCFGDDD			AQS*PCFGDDDPAKKEPR	3	666.619	27981	27242	26977	27726	27232	27339	26358	26201	27138	27474	26937	27743	27232	27369	27640	27832	50.7951	48.955	49.4256	49.185	49.5435	48.7385	49.1599	49.4503	49.6068	49.2047	49.2358	48.8442	48.9086	48.575	49.4445	49.6403	11.5528	10.6556	9.4023	12	11.4935	14.1273	9.84466	10.0958	10.5346	13.1385	10.7721	11.4584	12.3809	10.6576	13.163	11.3851	0.105	0.135	0.675	0.105	0.09	0.12	0.105	-0.24	0.21		-0.075	0.015	-0.21	-0.21	-0.015	0.045	0.63361	0.607737	0.565799	0.658181	0.645118	0.667841	0.519724	0.585133	0.626772	0.661224	0.637667	0.650107	0.634689	0.622804	0.681804	0.651245	3.452	3.352	2.823	3.573	3.307	3.682	2.243	2.487	3.229	3.381	3.121	3.302	3.486	3.322	3.557	3.21	1.48111	1.42021	1.15288	1.62104	1.54837	1.75326	1.36856	1.29645	1.34422	1.62826	1.37575	1.51328	1.50593	1.40049	1.47843	1.62062	1000	1000	1000	1000	1000	1000	1000	1000	1000	1000	1000	1000	1000	1000	1000	1000	mouse
38132	38086	Nuclear envelope	Scrn1	SCRN1	§322	Secernin-1	Q9CZC8	http://www.phosphosite.org/proteinAction.do?id=14934&showAllSites=true	46.3	KLVPKAQsPCFGDDD			AQS*PCFGDDDPAKKEPR	3	666.619						27503																48.9907																10.9586																0.075																0.605488																3.081																1.38237																1000											mouse
38133	38087	Nuclear envelope	Scrn1	SCRN1	§360	Secernin-1	Q9CZC8	http://www.phosphosite.org/proteinAction.do?id=14934&showAllSites=true	46.3	WARAVIEsDEEQGRT			AVIES*DEEQGR	2	656.774		24241		24660						24633	23702	24704		24370				43.7382		43.9848						44.1749	43.8966	43.74		43.3859				8.86967		8.08778						8.12033	8.17328	8.76195		8.57187				-0.2741								0.1218	-0.1218	0.0609		-0.0914				0.436768		0.406346						0.406302	0.407256	0.437973		0.407317				2.418		2.381						2.233	2.383	2.448		2.194				1.72864		1.71098						1.43636	1.48001	1.68969		1.64601				1000		1000						1000	1000	1000		1000			mouse
38134	38088	Nuclear envelope	Scrn1	SCRN1	§360	Secernin-1	Q9CZC8	http://www.phosphosite.org/proteinAction.do?id=14934&showAllSites=true	46.3	WARAVIEsDEEQGRT			AVIES*DEEQGRTLR	3	561.596		32050				32280				32373			32147					56.3756				56.3453				56.7612			56.4882					6.97469				6.10902				5.91364			5.01144					-0.9081				-0.4986				-0.8369			0.0178					0.257438				0.300364				0.277662			0.0748394					1.97				1.969				1.589			1.458					1.02142				1.0234				0.862787			0.92589					16				6				6			11				mouse
38135	38089	Nuclear envelope	Scrn1	SCRN1	389	Secernin-1	Q9CZC8	http://www.phosphosite.org/proteinAction.do?id=14934&showAllSites=true	46.3	AMDEILSsPEPPDPA			QGLEAMDEILSS*PEPPDPAEVGDLFYDCVDTEMK	3	1293.22	105466	104743			104674					104945	105402						167.51	167.184			167.32					167.165	167.295						19.9245	14.8761			12.8356					18.7305	15.4034						2.66	2.776			2.2579					0.8351	1.3223						0.0246671	0.0177155			0.00136267					0.0197525	0.0243244						5.807	3.921			3.066					5	4.738						1.0753	0.739933			0.811508					1.38672	1.10639						20	0			0					20	8						mouse
38136	38090	Nuclear envelope	Sun2;Sun2;Sun2	SUN2;SUN2 iso2;SUN2 iso3	§117, §120;§117, §120;§117, §120	SUN domain-containing protein 2	Q8BJS4;Q8BJS4-2;Q8BJS4-3	http://www.phosphosite.org/proteinAction.do?id=8873&showAllSites=true	81.6	RGRRRRGtGGSESSK;RRRGTGGsESSKANG			RGT*GGS*ESSKANGLTAESK	2	998.922						19844				20134												36.4653				36.9671												6.28988				3.90658												0.1201				-0.3804																0.0757042												1.198				0.608												0.949105				0.603178												9;7				4;0							mouse
38137	38091	Nuclear envelope	Sun2;Sun2;Sun2	SUN2;SUN2 iso2;SUN2 iso3	§117, §120;§117, §120;§117, §120	SUN domain-containing protein 2	Q8BJS4;Q8BJS4-2;Q8BJS4-3	http://www.phosphosite.org/proteinAction.do?id=8873&showAllSites=true	81.6	RGRRRRGtGGSESSK;RRRGTGGsESSKANG			RGT*GGS*ESSKANGLTAESK	3	666.284	20050	19763	19280	20134	19568	19769			19271	20026	19184	20126	19736	19866	20116	20327	38.0532	36.5737	36.8492	36.8204	36.9607	36.3364			36.6461	36.7941	36.7958	36.5958	36.6305	36.1449	36.8293	37.1415	9.04576	8.47108	7.93554	8.50724	5.60555	5.02872			7.61618	4.6517	7.17005	7.50307	8.11014	4.85699	5.95468	5.2426	0.045	-0.4503	-0.1951	0.2101	-0.1651	-0.03				-0.2702	-0.1201	-0.06	-0.015	0.1051	-0.03	-0.015														0.189715			2.979	2.323	2.427	2.643	1.61	2.052			2.101	1.979	2.519	2.18	2.483	1.389	2.036	1.892	1.08908	1.02323	1.03052	1.02911	0.905465	0.913452			0.98536	0.766278	0.935819	1.01022	1.00615	0.896134	0.875902	0.942695	8;0	15;0	8;0	8;0	15;0	8;0			8;7	8;0	8;0	8;0	8;0	8;1	8;0	3;0	mouse
38138	38092	Nuclear envelope	Sun2;Sun2;Sun2	SUN2;SUN2 iso2;SUN2 iso3	§117, §120;§117, §120;§117, §120	SUN domain-containing protein 2	Q8BJS4;Q8BJS4-2;Q8BJS4-3	http://www.phosphosite.org/proteinAction.do?id=8873&showAllSites=true	81.6	RGRRRRGtGGSESSK;RRRGTGGsESSKANG			RGT*GGS*ESSKANGLTAESK	3	666.284					19449																36.7745																7.18842																-0.2101																																2.29																0.979071																2;0												mouse
38139	38093	Nuclear envelope	Sun2;Sun2;Sun2	SUN2;SUN2 iso2;SUN2 iso3	§117, §120;§117, §120;§117, §120	SUN domain-containing protein 2	Q8BJS4;Q8BJS4-2;Q8BJS4-3	http://www.phosphosite.org/proteinAction.do?id=8873&showAllSites=true	81.6	RGRRRRGtGGSESSK;RRRGTGGsESSKANG			RGT*GGS*ESSKANGLTAESK	3	666.284					19439																36.7545																7.91009																-0.2251																																2.401																1.01363																8;0												mouse
38140	38094	Nuclear envelope	Sun2;Sun2;Sun2	SUN2;SUN2 iso2;SUN2 iso3	§117, §120;§117, §120;§117, §120	SUN domain-containing protein 2	Q8BJS4;Q8BJS4-2;Q8BJS4-3	http://www.phosphosite.org/proteinAction.do?id=8873&showAllSites=true	81.6	RGRRRRGtGGSESSK;RRRGTGGsESSKANG			RRGT*GGS*ESSKANGLTAESK	3	718.318	15866	15771	15146	16141		15867			15195	16022	15009	16009	15631	15914	16242	16320	31.0443	29.7413	29.7487	30.0486		29.5766			29.6966	29.8872	29.8554	29.7587	29.5927	29.3635	30.0261	30.1916	6.33161	7.38195	5.20971	7.59176		5.48149			4.31695	5.75696	5.46471	5.09745	5.57187	4.97469	4.60906	5.76447	-0.0835	-0.2923	0.3202	-0.0835		-0.0974			-0.181	-0.1949	-0.4176	-0.2367	-0.0696	-0.181	-0.0974	-0.1392			0.0887895						0.0966708		0.0796114		0.258216		0.0855694	0.21463	1.928	2.503	1.411	2.108		1.759			1.094	1.684	1.411	1.654	1.513	1.852	1.293	1.729	1.00101	1.04476	0.839179	1.08533		0.960129			0.845093	0.855139	0.825031	0.913903	0.902841	0.954925	0.872776	1.02183	9;11	9;11	9;11	15;20		9;11			15;11	15;20	8;4	5;4	9;11	15;20	1;0	9;11	mouse
38141	38095	Nuclear envelope	Sun2;Sun2;Sun2	SUN2;SUN2 iso2;SUN2 iso3	§117, §120;§117, §120;§117, §120	SUN domain-containing protein 2	Q8BJS4;Q8BJS4-2;Q8BJS4-3	http://www.phosphosite.org/proteinAction.do?id=8873&showAllSites=true	81.6	RGRRRRGtGGSESSK;RRRGTGGsESSKANG			RRGT*GGS*ESSKANGLTAESK	3	718.318												16017																29.7727																5.1343																-0.2784																																1.735																0.92072																9;11					mouse
38142	38096	Nuclear envelope	Sun2;Sun2;Sun2	SUN2;SUN2 iso2;SUN2 iso3	§117, §120;§117, §120;§117, §120	SUN domain-containing protein 2	Q8BJS4;Q8BJS4-2;Q8BJS4-3	http://www.phosphosite.org/proteinAction.do?id=8873&showAllSites=true	81.6	RGRRRRGtGGSESSK;RRRGTGGsESSKANG			RRRGT*GGS*ESSKANGLTAESK	4	578.015	13188	13321			12545					13440		13851			13416		26.7009	25.7146			25.0174					25.5886		26.3024			25.2954		7.30016	5.13668			6.44009					4.02919		6.8729			3.9431		-0.1384	-0.3287			-0.2941					-0.4325		-0.4498			-0.3114											0.12126					0.0810714		1.965	1.687			1.72					1.071		1.89			1.085		1.0207	0.901464			0.975237					0.769323		0.996112			0.642667		5;0	0;0			0;0					1;0		1;0			0;0		mouse
38143	38097	Nuclear envelope	Sun2;Sun2;Sun2	SUN2;SUN2 iso2;SUN2 iso3	§117, §123;§117, §123;§117, §123	SUN domain-containing protein 2	Q8BJS4;Q8BJS4-2;Q8BJS4-3	http://www.phosphosite.org/proteinAction.do?id=8873&showAllSites=true	81.6	RGRRRRGtGGSESSK;GTGGSESsKANGLTA			RGT*GGSESS*KANGLTAESK	3	666.284								18699																36.501																4.3098																-0.3002																																1.037																0.723348																3;7									mouse
38144	38098	Nuclear envelope	Sun2;Sun2;Sun2	SUN2;SUN2 iso2;SUN2 iso3	§117;§117;§117	SUN domain-containing protein 2	Q8BJS4;Q8BJS4-2;Q8BJS4-3	http://www.phosphosite.org/proteinAction.do?id=8873&showAllSites=true	81.6	RGRRRRGtGGSESSK			RGT*GGSESSKANGLTAESK	3	639.629						15549																29.0718																9.05651																-0.1407																0.562461																2.773																1.18859																15											mouse
38145	38099	Nuclear envelope	Sun2;Sun2;Sun2	SUN2;SUN2 iso2;SUN2 iso3	§120, §123;§120, §123;§120, §123	SUN domain-containing protein 2	Q8BJS4;Q8BJS4-2;Q8BJS4-3	http://www.phosphosite.org/proteinAction.do?id=8873&showAllSites=true	81.6	RRRGTGGsESSKANG;GTGGSESsKANGLTA			RRRGTGGS*ESS*KANGLTAESK	4	578.015											12522																25.7887																4.9431																-0.5017																																0.991																0.753192																1;4						mouse
38146	38100	Nuclear envelope	Sun2;Sun2;Sun2	SUN2;SUN2 iso2;SUN2 iso3	§281;279;249	SUN domain-containing protein 2	Q8BJS4;Q8BJS4-2;Q8BJS4-3	http://www.phosphosite.org/proteinAction.do?id=8873&showAllSites=true	81.6	VWESRDAsQHFQAEQ			DAS*QHFQAEQR	3	466.193						19196	18423							19257		19735						35.3965	35.5327							35.1338		36.1567						7.62342	4.95861							8.90658		5.79048						-0.5148	-0.3218							-1.0725		-0.4076						0.507506	0.271805							0.538966		0.349887						1.551	0.66							1.823		1.02						1.15519	1.02757							1.18803		1.02964						1000	1000							1000		1000	mouse
38147	38101	Nuclear envelope	Sun2;Sun2;Sun2	SUN2;SUN2 iso2;SUN2 iso3	§39;§39;§39	SUN domain-containing protein 2	Q8BJS4;Q8BJS4-2;Q8BJS4-3	http://www.phosphosite.org/proteinAction.do?id=8873&showAllSites=true	81.6	QGTVFKDsPLRTLKR			YSQDDNDGGSSSSGASSVAGSQGTVFKDS*PLR	3	1081.8	50524	49315	49558	50086	49450	49597	48163	47821	49656	49685	49691	50468	49476	49689	49822	49953	84.4005	82.2076	83.1167	82.6221	82.8899	82.0998	82.5814	82.6111	83.4261	82.5217	82.9031	82.4405	82.189	82.0273	83.01	83.0519	24.1537	26.0101	23.3778	21.1772	22.5214	25.3516	18.0975	21.9957	20.0615	27.2518	24.8861	17.9208	18.9245	23.7258	25.5638	16.5654	0.4899	-0.2958	0.2034	0.2773	0.2496	0.1571	0.5454	-1.3589	0.1941	0.0277	0.0647	0.3513	0.1294	0.305	0.2219	-0.2034																	6.282	6.428	5.844	6.001	6.916	7.411	5.792	6.397	6.261	6.317	6.302	6.523	6.535	6.571	6.38	6.37	1.70875	1.9939	1.91261	1.84427	1.86216	2.05085	1.73931	1.68376	1.57729	1.98636	1.86591	1.53384	1.68741	1.89835	1.90578	1.54579	19	21	21	21	21	30	7	30	40	21	30	13	30	30	13	21	mouse
38148	38102	Nuclear envelope	Sun2;Sun2;Sun2	SUN2;SUN2 iso2;SUN2 iso3	§39;§39;§39	SUN domain-containing protein 2	Q8BJS4;Q8BJS4-2;Q8BJS4-3	http://www.phosphosite.org/proteinAction.do?id=8873&showAllSites=true	81.6	QGTVFKDsPLRTLKR			YSQDDNDGGSSSSGASSVAGSQGTVFKDS*PLR	3	1081.8							48370			49672													82.8898			82.5016													11.6108			23.9208													0.9336			0.1017																													2.618			5.871													1.2058			1.78982													4			8							mouse
38149	38103	Nuclear envelope	Tpr	TPR	§2141	Nucleoprotein TPR	F6ZDS4	http://www.phosphosite.org/proteinAction.do?id=11347&showAllSites=true	273.8	QTPQAPQsPRRPPHP			QTPQAPQS*PR	2	595.272	17951	17908	17179	18298		17919		17035		18256	17078	18177	17753		18240	18336	34.6258	33.4075	33.3023	33.7901		33.1747		33.5731		33.817	33.4087	33.4306	33.2955		33.5731	33.7291	7.27327	7.82974	6.51145	6.46344		7.16749		6.96257		7.06803	7.04672	7.58336	7.51999		7.71897	6.84771	0.2184	-0.0168	-0.3024	-0.0168		-0.2016		-0.336		-0.1512	-0.1344		-0.1176		-0.0504	-0.1008	0.37592	0.398735	0.338931	0.275304		0.351542		0.204876		0.329047	0.365873	0.42034	0.376843		0.402891	0.348185	1.628	1.716	1.462	1.574		1.699		1.316		1.615	1.403	1.715	1.751		1.889	1.511	1.23536	1.55513	1.31854	1.2242		1.55498		1.21603		1.37852	1.32645	1.44848	1.39935		1.42253	1.34382	45	45	58	45		58		58		58	45	58	58		58	58	mouse
38150	38104	Nuclear envelope	Tpr	TPR	§453	Nucleoprotein TPR	F6ZDS4	http://www.phosphosite.org/proteinAction.do?id=11347&showAllSites=true	273.8	EEELAAMsPTAAAVA			KGAILSEEELAAMS*PTAAAVAK	3	746.708	67144		66052	66458					66297		66232			65973	66203	66298	109.066		107.732	106.854					108.138		107.416			106.328	107.58	107.57	11.6517		11.4895	12.0159					9.65956		12.1871			11.5346	12.0531	11.6308	0.308		0.1205	-0.0804					0.8169		-0.0268			0.3348	0.6026	0.1205	0.0908224		0.0986041	0.0967093					0.0939514		0.109649			0.0814462	0.0914519	0.108086	5.191		4.971	5.041					4.65		4.818			5.104	5.155	4.945	1.29331		1.45015	1.54239					1.09733		1.36714			1.39357	1.28491	1.4762	20		31	20					20		31			20	20	31	mouse
38151	38105	Nuclear envelope	Tpr	TPR	§453	Nucleoprotein TPR	F6ZDS4	http://www.phosphosite.org/proteinAction.do?id=11347&showAllSites=true	273.8	EEELAAMsPTAAAVA			RKGAILSEEELAAMS*PTAAAVAK	3	798.741	60015																98.4357																11.8861																0.4257																0.0727869																5.046																1.20396																4																mouse
38152	38106	Nuclear envelope	Tpr	TPR	§597	Nucleoprotein TPR	F6ZDS4	http://www.phosphosite.org/proteinAction.do?id=11347&showAllSites=true	273.8	IRDEEVSsADISSSS			GNHVIRDEEVSS*ADISSSSEVISQHLVSYR	4	845.899	64086	62601	63078	63390	62921					63104	63220		62949	63022	63107	63240	104.489	102.022	103.284	102.333	102.895					102.487	102.952		102.235	101.922	102.953	103.001	19.9666	19.5607	18.9666	16.6498	5.4318					20.2218	14.8386		18.1451	20.6596	20.327	17.1331	-0.0118	0.2719	0.1891	-0.2837	3.5938					-0.0473	-0.5438		-0.2601	-0.0946	0.0709	-0.0709	0.0673613	0.072025	0.111061	0.0928378	0.111378					0.0957469	0.110012		0.0831464	0.0682524	0.0487372	0.0865791	6.28	6.938	6.483	6.287	2.398					5.973	6.275		6.776	6.343	6.489	6.214	1.60223	1.67605	1.74811	1.59223	0.269256					1.7074	1.24813		1.57195	1.76033	1.67152	1.59953	37	20	20	20	0					20	20		20	8	20	20	mouse
38153	38107	Nuclear envelope	Wdfy3	WDFY3	§1942	WD repeat and FYVE domain-containing protein 3	Q6VNB8	http://www.phosphosite.org/proteinAction.do?id=15874&showAllSites=true	392.1	TGMNRSQsEYCNVGT			SQS*EYCNVGTK	2	676.763		22879	22373	23380	22574		22004	21873			22335	23337	22842		23176	23403		41.6027	41.7775	41.9853	41.7854		41.6454	41.9126			41.7584	41.6542	41.5985		41.8012	42.1183		8.13727	8.09151	7.72584	8.18509		7.65365	7.77989			7.86967	7.88941	7.78516		9.15552	8.01278		-0.6058	-0.3399	-0.6058	-0.5467		-0.4285	-0.399			-0.0296	-1.5958	-0.857		-0.4876	-0.6945		0.456512	0.464787	0.441465	0.468583		0.428552	0.434704			0.466046	0.445759	0.446294		0.504223	0.47365		2.251	2.625	2.296	2.429		2.278	2.33			2.278	2.188	2.551		2.439	2.436		1.5224	1.72632	1.63404	1.57554		1.5097	1.38897			1.4936	1.03735	1.41394		1.52542	1.52159		20	20	20	20		20	20			20	20	20		20	20	mouse
38154	38108	Nuclear envelope	Wdfy3	WDFY3	§1942	WD repeat and FYVE domain-containing protein 3	Q6VNB8	http://www.phosphosite.org/proteinAction.do?id=15874&showAllSites=true	392.1	TGMNRSQsEYCNVGT			SQS*EYCNVGTK	2	676.763												23312																41.6114																7.89279																-1.5958																0.470428																2.348																1.24037																20					mouse
38155	38109	Nuclear envelope	Wdfy3	WDFY3	§2083	WD repeat and FYVE domain-containing protein 3	Q6VNB8	http://www.phosphosite.org/proteinAction.do?id=15874&showAllSites=true	392.1	IAQSKRRsQGLSLDA			S*QGLSLDAVYHCLNR	3	604.941	75073	73440	73880	74403	73876		72257		74156	73953	74244	75100	73825	73976	74079	74226	121.037	118.412	119.626	118.799	119.423		119.226		120.11	118.863	119.442	118.788	118.627	118.458	119.554	119.678	12.2557	11.2262	11.2684	11.821	12.0164		8.87943		12.2823	12.2411	12.4559	12.6216	13.1844	12.0052	12.1574	11.3915	-0.0827		0.0331	-0.3141	0.0827		-0.4959		0.1488	-0.0827	0.0661	0.0661	-1.5539	-0.0827	-0.3802	-0.0496	0.645009	0.610407	0.625466	0.63724	0.64996		0.484934		0.634912	0.60373	0.63689	0.615185	0.595329	0.632094	0.628092	0.62655	3.131	2.992	2.972	3.568	3.162		1.645		3.064	3.916	3.344	3.164	3.779	3.155	3.096	3.051	1.45843	1.57646	1.66916	1.70361	1.65817		1.26998		1.51376	1.58603	1.51463	1.60972	1.4513	1.60554	1.48183	1.60081	32	43	32	32	32		22		32	43	32	32	43	32	32	43	mouse
38156	38110	Nuclear envelope	Wdfy3	WDFY3	§2277	WD repeat and FYVE domain-containing protein 3	Q6VNB8	http://www.phosphosite.org/proteinAction.do?id=15874&showAllSites=true	392.1	SKLSRVSsGFGLSKL			VSS*GFGLSK	2	481.223			42408					41035					42430		42786	43023			72.5519					72.3122					71.7331		72.4624	72.6957			6.86012					6.70553					6.88606		6.87615	6.52433			-0.0831					-0.4156					-0.3948		0.2078	-0.0623			0.382761					0.355806					0.349765		0.339218	0.300733			1.623					1.27					1.58		1.606	1.474			1.40069					1.18184					1.32555		1.31318	1.32896			24					24					24		24	24	mouse
38157	38111	Nuclear envelope	Wdfy3	WDFY3	§2474	WD repeat and FYVE domain-containing protein 3	Q6VNB8	http://www.phosphosite.org/proteinAction.do?id=15874&showAllSites=true	392.1	PPLKRSRsAPDGGDE			SRS*APDGGDEETQEQLQDQIAESGSIEEEEKTDNATLLR	3	1452.65					65411																106.614																10.9281																2.4782																0.0448761																2.38																0.64465																0												mouse
38158	38112	Nuclear envelope	Wdfy3	WDFY3	§2474	WD repeat and FYVE domain-containing protein 3	Q6VNB8	http://www.phosphosite.org/proteinAction.do?id=15874&showAllSites=true	392.1	PPLKRSRsAPDGGDE			SRS*APDGGDEETQEQLQDQIAESGSIEEEEKTDNATLLR	4	1089.74	66721	65049		65940	65373	65528			65741	65466	65780	66496	65302	65399	65715	65861	108.445	105.683		106.101	106.561	105.83			107.31	106.005	106.754	105.996	105.745	105.48	106.85	106.924	15.4672	22.3768		17.9747	18.3872	15.7747			19.8153	24.061	16.0985	18.4123	19.7033	16.7328	20.4622	16.5171	0.1376	0.2386		0.156	1.1746	0.6699			0.5598	0.2569	0.7617	0.3854	0.5873	0.5873	0.5322	0.5598	0.0243267	0.0318728		0.0167474	0.00128916	0.0196508			0.0104083	0.0231873	0.00638959	0.0266925	0.015882	0.00922929	0.0105071	0.0164822	4.969	7.932		6.591	6.365	5.051			8.199	7.67	5.498	6.713	7.897	6.729	7.65	5.36	1.3299	1.76361		1.69222	1.40484	1.379			1.46105	1.74938	1.25997	1.49906	1.6146	1.40161	1.54017	1.42971	0	0		0	0	0			0	0	0	0	0	0	0	0	mouse
38159	38113	Nuclear envelope	Wdfy3	WDFY3	§2474	WD repeat and FYVE domain-containing protein 3	Q6VNB8	http://www.phosphosite.org/proteinAction.do?id=15874&showAllSites=true	392.1	PPLKRSRsAPDGGDE			SRS*APDGGDEETQEQLQDQIAESGSIEEEEKTDNATLLR	4	1089.74	66538					65355				65555					65828		108.174					105.575				106.136					107.025		17.9706					19.9508				16.1713					14.6556		0.7341					0.4588				0.0826					0.7617		0.0206053					0.0112747				0.0275486					0.0114285		6.205					7.3				6.605					4.811		1.38758					1.6162				1.40716					1.1718		0					0				0					0		mouse
38160	38114	Nuclear envelope	Wdfy3	WDFY3	§3482	WD repeat and FYVE domain-containing protein 3	Q6VNB8	http://www.phosphosite.org/proteinAction.do?id=15874&showAllSites=true	392.1	EIKRLKIsSPVRVCQ			LKIS*SPVRVCQNCYYSLQHER	4	680.073							48200	47764															82.6368	82.526															7.56225	10.5129															-0.5147	-0.1029															0.000417669	0.261431															2.708	2.923															1.03554	1.19892															4	8									mouse
38161	38115	Nuclear envelope	Wdfy3	WDFY3	§3482	WD repeat and FYVE domain-containing protein 3	Q6VNB8	http://www.phosphosite.org/proteinAction.do?id=15874&showAllSites=true	392.1	EIKRLKIsSPVRVCQ			LKIS*SPVRVCQNCYYSLQHER	4	680.073							48125																82.5244																9.12378																-0.5147																0.000815845																2.072																1.08319																0										mouse
38162	38116	Nuclear envelope	Wdfy3	WDFY3	§3483	WD repeat and FYVE domain-containing protein 3	Q6VNB8	http://www.phosphosite.org/proteinAction.do?id=15874&showAllSites=true	392.1	IKRLKISsPVRVCQN			ISS*PVRVCQNCYYSLQHER	3	826.035	46811	45618	45685	46393	45678	45789	44439	44198	45764	45923	45800	46570	45688	45857	46013	46220	78.9622	76.7288	77.4171	77.1995	77.3165	76.4749	77.0147	77.1648	77.6597	76.9482	77.2315	76.799	76.625	76.4032	77.3387	77.5284	10.5622	16.8297	15.3706	7.82102	15.6126	13.3809	16.1568	14.1314	15.0921	16.6799	16.5735	15.058	13.6345	15.1101	16.9281	17.04	-0.0847	-0.0726	-0.0968	0.2421	0.0847	-0.23	0.2179	0.0121	0.1453	-0.1937	-0.1695	0.3269	0.0968	0.0605	-0.4237	-0.0363	0.129236	0.063595	0.0645912	0.0871957	0.0721954	0.0645532	0.0480853	0.0871626	0.071866	0.0567766	0.0600412	0.0567056	0.0736167	0.0818817	0.0704707	0.0683014	2.87	5.472	4.796	2.74	5.086	5.1	4.768	4.128	4.878	5.208	5.319	5.124	4.401	4.975	5.242	5.077	1.04871	1.82478	1.75285	0.987546	1.76424	1.65427	1.78158	1.5083	1.51538	1.6674	1.60289	1.59284	1.53734	1.71854	1.6324	1.80372	9	12	12	19	12	12	0	0	12	12	12	12	0	12	12	12	mouse
38163	38117	Nuclear envelope	Wdfy3	WDFY3	§3483	WD repeat and FYVE domain-containing protein 3	Q6VNB8	http://www.phosphosite.org/proteinAction.do?id=15874&showAllSites=true	392.1	IKRLKISsPVRVCQN			ISS*PVRVCQNCYYSLQHER	3	826.035	46737	45719		46303													78.8545	76.8768		77.0643													17.5784	9.87615		17.057													0.0242	-0.0605		0.3753													0.0620238	0.063295		0.0666109													5.116	2.962		5.194													1.69031	1.18981		1.87331													12	0		12													mouse
38164	38118	Nuclear envelope	Wdfy3	WDFY3	§3483	WD repeat and FYVE domain-containing protein 3	Q6VNB8	http://www.phosphosite.org/proteinAction.do?id=15874&showAllSites=true	392.1	IKRLKISsPVRVCQN			ISS*PVRVCQNCYYSLQHER	4	619.778			45696	46312	45731	45796	44461		45825	45930	45856	46594		45933	46060	46293			77.4318	77.0789	77.392	76.4834	77.0475		77.7526	76.9569	77.3104	76.8337		76.5125	77.4067	77.6329			11.5884	9.09044	10.7825	9.47496	7.74715		6.27084	11.3925	8.84466	11.9666		5.27737	12.7423	6.36051			-0.6454	-0.5002	0.0807	0.0323	-0.4356		-0.1291	-1.3231	-0.4679	-0.3872		-0.7261	-0.3066	-0.1452			0.126035	0.150114	0.146191	0.147513	0.170984		0.230276	0.143128	0.151213	0.112242		0.14672	0.108598	0.204626			3.853	3.506	3.494	3.56	2.232		2.218	3.528	3.193	3.482		1.764	4.232	2.253			1.27874	1.18171	1.37545	1.3121	1.15258		0.978387	1.05705	1.10122	1.33469		0.864426	1.28465	1.07895			9	5	9	9	9		0	9	5	9		0	9	1	mouse
38165	38119	Nuclear envelope	Wdfy3	WDFY3	§3483	WD repeat and FYVE domain-containing protein 3	Q6VNB8	http://www.phosphosite.org/proteinAction.do?id=15874&showAllSites=true	392.1	IKRLKISsPVRVCQN			ISS*PVRVCQNCYYSLQHER	4	619.778										45951																76.9903																7.92445																-0.1129																0.169653																2.22																1.09712																5							mouse
38166	38120	Nuclear envelope	Wdfy3	WDFY3	§3483	WD repeat and FYVE domain-containing protein 3	Q6VNB8	http://www.phosphosite.org/proteinAction.do?id=15874&showAllSites=true	392.1	IKRLKISsPVRVCQN			LKISS*PVR	2	490.27	31183	30391	30221	30953	30407	30580	29573	29343	30263	30593	30270	31116	30504	30611	30849	31020	55.7053	53.8596	54.4455	54.2644	54.4392	53.77	54.2851	54.4404	54.4981	54.0647	54.3599	54.0256	54.0078	53.6281	54.4948	54.6416	5.79317	4.72816	4.84771	4.53313	5.5784	4.42713	4.75696	4.3098	4.82102	5.3098	5.31785	4.7122	5.52871	4.59688	5.05998	5.12901	-0.0204	-0.3671	-0.0816	0.0612	-0.2244	-0.102	-0.1632	-0.0816	-0.0204	-0.2244	-0.1224	-0.0408	-0.1224	-0.102	-0.0612	-0.1836	0.1384	0.0832754	0.0202429	0.0754485	0.085136	0.0782011	0.0522022	0.00752652	0.0802466	0.0852797	0.0889815	0.0604962	0.092831	0.0616757	0.0713465	0.0817011	1.821	1.527	1.581	1.408	1.686	1.458	1.539	1.244	1.613	1.679	1.681	1.582	1.656	1.468	1.694	1.638	1.29877	1.19235	1.34027	1.38456	1.35356	1.33913	1.19363	1.01418	1.12037	1.2425	1.23568	1.27124	1.29968	1.23765	1.22628	1.34067	0	0	9	0	0	0	0	0	0	0	9	0	9	0	0	9	mouse
38167	38121	Nuclear envelope	Wdfy3	WDFY3	§3483	WD repeat and FYVE domain-containing protein 3	Q6VNB8	http://www.phosphosite.org/proteinAction.do?id=15874&showAllSites=true	392.1	IKRLKISsPVRVCQN			LKISS*PVRVCQNCYYSLQHER	4	680.073	50515	49250	49407	49990	49406	49486			49658	49617	49633	50381	49416	49573	49765	49920	84.3857	82.1096	82.8921	82.4815	82.8261	81.9336			83.4289	82.4179	82.818	82.3124	82.1008	81.852	82.9232	82.9987	6.65561	12.0762	13.4473	15.9788	12.9872	12.9872			8.46597	14.9172	12.8794	14.3161	14.4225	10.8097	13.8416	16.067	-0.1029	-0.7646	-0.2647	-0.6617	-0.3676	-0.9117				-0.4264	-0.3235	-0.397	-0.1912	0.3382	-0.0588	-0.2059	0.0163661	0.042562	0.0366359	0.0107602	0.044523	0.0194023			0.0119842	0.0228233	0.0744294	0.0390534	0.0318901	0.0293741	0.0296938	0.0144004	2.488	4.252	4.315	4.866	4.053	4.531			3.387	4.183	4.689	4.853	4.283	4.195	4.553	4.521	0.948169	1.35165	1.46717	1.55705	1.37809	1.32587			1.06436	1.40313	1.29791	1.49234	1.45155	1.28071	1.36622	1.61667	0	13	0	8	0	20			0	0	8	5	7	8	5	8	mouse
38168	38122	Nuclear envelope	Wdfy3	WDFY3	§3483	WD repeat and FYVE domain-containing protein 3	Q6VNB8	http://www.phosphosite.org/proteinAction.do?id=15874&showAllSites=true	392.1	IKRLKISsPVRVCQN			LKISS*PVRVCQNCYYSLQHER	4	680.073	50429																84.2583																14.2464																																0.0236075																4.565																1.42518																8																mouse
38169	38123	Nuclear envelope	Wdfy3	WDFY3	§970	WD repeat and FYVE domain-containing protein 3	Q6VNB8	http://www.phosphosite.org/proteinAction.do?id=15874&showAllSites=true	392.1	YRVHKPSsLSFEPEM			VHKPSS*LSFEPEMR	3	575.267		46939							47185									78.6514							79.7651									10.5302							10.7055									-0.6432							-0.2781									0.532694							0.552523									3.397							3.57									1.37993							1.36414									0							0								mouse
38170	38124	Nuclear envelope	Wdfy3	WDFY3	984	WD repeat and FYVE domain-containing protein 3	Q6VNB8	http://www.phosphosite.org/proteinAction.do?id=15874&showAllSites=true	392.1	MRSSVITsLEGLGSD			SSVITS*LEGLGSDNVFSSHEDNHYR	3	944.082		73150													73837			117.974													119.191			9.0048													10.7352			-0.053													-0.8474			0.123491													0.11503			2.848													3.499			1.06603													0.983678			0													9		mouse
38171	38125	Nuclear envelope	Wdfy3	WDFY3	984	WD repeat and FYVE domain-containing protein 3	Q6VNB8	http://www.phosphosite.org/proteinAction.do?id=15874&showAllSites=true	392.1	MRSSVITsLEGLGSD			SSVITS*LEGLGSDNVFSSHEDNHYR	3	944.082		73111																117.915																9.72125																-0.053																0.123273																3.598																1.16793																9															mouse
38172	38126	Nuclear envelope	Wdfy3	WDFY3	984	WD repeat and FYVE domain-containing protein 3	Q6VNB8	http://www.phosphosite.org/proteinAction.do?id=15874&showAllSites=true	392.1	MRSSVITsLEGLGSD			SSVITS*LEGLGSDNVFSSHEDNHYR	4	708.313															73844																119.203																10.7852																-0.1129																0.0561896																3.16																1.1576																8		mouse
38173	38127	Nuclear envelope	Wdfy3;Wdfy3	WDFY3;WDFY3 iso2	§818;790	WD repeat and FYVE domain-containing protein 3	Q6VNB8;Q6VNB8-2	http://www.phosphosite.org/proteinAction.do?id=15874&showAllSites=true	392.1	HAFHCVStPPVYPAK			HAFHCVST*PPVYPAK	3	597.608	39825	38793	39130	39578	38978	38897	37858	37717	38814	39119	39055	39847	38865	39088	39329	39829	68.634	66.5123	67.7346	67.1104	67.3388	66.2619	67.0797	67.3389	67.3625	66.8486	67.3208	66.9233	66.5083	66.3318	67.3294	67.9566	9.50446	9.74715	8.25414	9.9914	9.69897	9.55129	9.4389	9.61439	11.699	11.5421	10.3224	9.81248	9.37469	9.59688	9.62709	6.25493	-0.1673	-0.4518	0.3681	-0.6191	0.5187	-0.0669	-0.2845	-0.3012	-0.1339	-0.0669	-0.4518	0.4016	-0.2845	0.0167	-0.2175	0.502	0.495407	0.543979	0.51695	0.536708	0.515519	0.555569	0.564908	0.614813	0.585629	0.5885	0.548017	0.551691	0.528859	0.522238	0.519368	0.4165	3.003	2.813	2.645	2.827	2.738	2.815	1.981	2.694	3.008	3.243	2.736	2.694	2.845	2.507	3.017	1.826	1.28411	1.42795	1.32672	1.40168	1.45134	1.48252	1.39176	1.33987	1.41776	1.55058	1.31166	1.34668	1.35467	1.40188	1.37389	1.07169	7	7	7	7	7	7	7	7	17	17	7	7	7	7	7	7	mouse
38174	38128	Nuclear envelope	Wdfy3;Wdfy3	WDFY3;WDFY3 iso2	§818;790	WD repeat and FYVE domain-containing protein 3	Q6VNB8;Q6VNB8-2	http://www.phosphosite.org/proteinAction.do?id=15874&showAllSites=true	392.1	HAFHCVStPPVYPAK			HAFHCVST*PPVYPAK	3	597.608													38848			39598													66.4832			67.6217													11.3947			9.78781													-0.4685			-0.0167													0.57935			0.553257													3.216			2.801													1.48282			1.45053													7			7	mouse
38175	Nuclear export
38176	38129	Nuclear export	Lzts2	LZTS2	§242	Leucine zipper putative tumor suppressor 2	Q91YU6	http://www.phosphosite.org/proteinAction.do?id=24661&showAllSites=true	72.5	GAEPTTNsPGGHLPS			NSLSSLPTYSTGGAEPTTNS*PGGHLPSHGPGR	4	804.12			50083			50178							50054	50236					83.8876			82.9457							83.0466	82.8441					13.4802			10.1146							14.4724	13.5243					-0.2487			1.0944							0.7088	0.6218																					5.953			5.144							6.195	6.089					1.325			1.01923							1.33027	1.26713					0			0							0	0			mouse
38177	38130	Nuclear export	Lzts2	LZTS2	§249	Leucine zipper putative tumor suppressor 2	Q91YU6	http://www.phosphosite.org/proteinAction.do?id=24661&showAllSites=true	72.5	SPGGHLPsHGPGRGA			NSLSSLPTYSTGGAEPTTNSPGGHLPS*HGPGR	3	1071.82															50485																83.9871																4.36151																0.9796																0.166685																1.593																0.543256																4		mouse
38178	38131	Nuclear export	Lzts2	LZTS2	§311	Leucine zipper putative tumor suppressor 2	Q91YU6	http://www.phosphosite.org/proteinAction.do?id=24661&showAllSites=true	72.5	SSSGGDRsPPPPPPP			ASPGSSSGGDRS*PPPPPPPPPSDEALLHCVLEGK	4	868.158												74845	73590															118.419	118.27															7.91009	7.57675															1.5665	0.7487																															2.87	3.005															0.659682	0.874715															0	2				mouse
38179	38132	Nuclear export	Lzts2	LZTS2	240	Leucine zipper putative tumor suppressor 2	Q91YU6	http://www.phosphosite.org/proteinAction.do?id=24661&showAllSites=true	72.5	TGGAEPTtNSPGGHL			NSLSSLPTYSTGGAEPTT*NSPGGHLPSHGPGR	3	1071.82								48535	50290															83.6864	84.3574															4.36151	11.4473															0.0746	0.5038																															1.071	2.888															0.804844	1.02565															4	2								mouse
38180	Nuclear receptor
38181	38133	Nuclear receptor	Nr3c2	MCR	§299	Mineralocorticoid receptor	Q8VII8	http://www.phosphosite.org/proteinAction.do?id=6662&showAllSites=true	106.4	PLRSSVSsPANLNNS			SSVSS*PANLNNSR	2	706.812														27259																48.4083																8.64397																0.3537																0.525534																2.106																1.31577																24			mouse
38182	38134	Nuclear receptor	Nr3c2	MCR	§312	Mineralocorticoid receptor	Q8VII8	http://www.phosphosite.org/proteinAction.do?id=6662&showAllSites=true	106.4	NSRCSVSsPSNTNNR			CSVSS*PSNTNNR	2	701.774		13741		13831	12776	13517		12717					13117	13655	13690	13817		26.3891		26.2578	25.3865	25.6507		25.8535					25.4735	25.5586	25.7332	25.9976		8.78516		9.00568	8.10902	7.14569		4.77469					9.30539	9.098	8.42136	8.42366		-1.0687		-0.2565	-0.1567	-0.171		1.1542					-0.684	-0.1995	-0.4702	0.2707		0.520574		0.535358	0.504424	0.412526		0.00319182					0.518115	0.524706	0.469836	0.449376		1.449		1.805	1.746	1.431		0.751					2.075	1.749	1.679	1.644		1.21424		1.61148	1.37027	1.20729		0.739783					1.38042	1.45595	1.19763	1.43193		7		7	7	7		9					24	7	7	7	mouse
38183	38135	Nuclear receptor	Nr3c2	MCR	697	Mineralocorticoid receptor	Q8VII8	http://www.phosphosite.org/proteinAction.do?id=6662&showAllSites=true	106.4	PPPPPPQsPEEGTTY			GLHEEQPQQPPPPPPQS*PEEGTTYIAPTKEPSVNSALVPQLASITR	4	1249.12									76485																123.597																16.0467																3.7386																0.0592581																4.484																0.700273																3								mouse
38184	Nucleolus
38185	38136	Nucleolus	Ino80b	ZNHIT4	§206	INO80 complex subunit B	Q99PT3	http://www.phosphosite.org/proteinAction.do?id=2617448&showAllSites=true	40.5	ALLQKARsQPSPTLP			S*QPSPTLPLPVGGGCPAPALTEEMLLK	3	947.471				100712			100632		100737				99927	100254						159.899			164.266		161.212				159.686	159.388						10.1024			8.34199		10.6198				8.80967	6.45469						3.5357			0.0317		1.8892				1.6254	-0.0106						0.594728			0.557359		0.613341				0.525619	0.341043						1.787			1.489		2.393				1.706	1.523						0.488306			1.28349		0.874774				0.872465	0.907753						0			0		0				0	0			mouse
38186	38137	Nucleolus	Ino80b	ZNHIT4	§209	INO80 complex subunit B	Q99PT3	http://www.phosphosite.org/proteinAction.do?id=2617448&showAllSites=true	40.5	QKARSQPsPTLPLPV			SQPS*PTLPLPVGGGCPAPALTEEMLLK	3	947.471	102363		100646													100678	162.632		160.836													160.948	13.3478		12.9318													14.5072	2.7864		0.8655													1.8787	0.696751		0.69479													0.742692	3.924		3.942													3.286	0.881272		1.39953													1.2204	6		7													0	mouse
38187	38138	Nucleolus	Ino80b	ZNHIT4	§209	INO80 complex subunit B	Q99PT3	http://www.phosphosite.org/proteinAction.do?id=2617448&showAllSites=true	40.5	QKARSQPsPTLPLPV			SQPS*PTLPLPVGGGCPAPALTEEMLLK	3	947.471																100691																160.97																13.5143																1.8787																0.687061																3.019																1.13573																6	mouse
38188	38139	Nucleolus	Ino80b	ZNHIT4	§209	INO80 complex subunit B	Q99PT3	http://www.phosphosite.org/proteinAction.do?id=2617448&showAllSites=true	40.5	QKARSQPsPTLPLPV			SQPS*PTLPLPVGGGCPAPALTEEMLLKR	3	999.504										90768																144.487																4.065																0.8804																0.0957637																1.52																0.536752																7							mouse
38189	38140	Nucleolus	Ino80b	ZNHIT4	§211	INO80 complex subunit B	Q99PT3	http://www.phosphosite.org/proteinAction.do?id=2617448&showAllSites=true	40.5	ARSQPSPtLPLPVGG			SQPSPT*LPLPVGGGCPAPALTEEMLLK	3	947.471		100316	100613	100698	100742	100445	100620		100796	100385	101333	102424			100182			159.952	160.782	159.877	160.92	159.409	164.246		161.312	159.702	160.75	160.341			160.411			12.8097	12.5935	12.5901	14.2958	14.0531	6.24413		12.767	13.8447	11.3242	14.8996			15.0506			1.2349	0.2428	3.5357	0.0739	0.1372	1.6043		0.6438	1.3087		0.4644			1.6676			0.675351	0.699012	0.674419	0.69809	0.699578	0.22012		0.69115	0.738932	0.601361	0.69992			0.729911			3.221	3.446	2.981	3.78	3.225	1.206		3.463	3.531	2.759	4.119			4.138			1.17367	1.4968	0.784195	1.59007	1.52424	0.891791		1.25456	1.23018	1.18303	1.44639			1.27733			0	0	0	0	0	0		6	0	0	0			0		mouse
38190	38141	Nucleolus	Ino80b	ZNHIT4	§211	INO80 complex subunit B	Q99PT3	http://www.phosphosite.org/proteinAction.do?id=2617448&showAllSites=true	40.5	ARSQPSPtLPLPVGG			SQPSPT*LPLPVGGGCPAPALTEEMLLK	3	947.471		100272									101211	102338						159.879									160.549	160.207						11.9208									13.2	10.6308						1.0766									1.8787	0.4222						0.686068									0.684665	0.651846						3.481									3.918	2.543						1.16345									1.02796	1.13245						6									0	6					mouse
38191	38142	Nucleolus	Ino80b	ZNHIT4	§211	INO80 complex subunit B	Q99PT3	http://www.phosphosite.org/proteinAction.do?id=2617448&showAllSites=true	40.5	ARSQPSPtLPLPVGG			SQPSPT*LPLPVGGGCPAPALTEEMLLK	3	947.471		100189																159.743																12.4724																0.8338																0.685929																3.585																1.24229																6															mouse
38192	38143	Nucleolus	Ino80b	ZNHIT4	§211	INO80 complex subunit B	Q99PT3	http://www.phosphosite.org/proteinAction.do?id=2617448&showAllSites=true	40.5	ARSQPSPtLPLPVGG			SQPSPT*LPLPVGGGCPAPALTEEMLLKR	3	999.504		90469																144.421																5.57675																-1.2706																0.220379																1.782																0.611001																7															mouse
38193	38144	Nucleolus	Ino80b	ZNHIT4	§370	INO80 complex subunit B	Q99PT3	http://www.phosphosite.org/proteinAction.do?id=2617448&showAllSites=true	40.5	GGPEGPGsPLLATxx			LGGPEGPGS*PLLAT	2	673.324	71503	69806			69981		68270	67840	70395	70285			70029	70279	70243	70346	115.587	112.806			113.457		113.066	112.955	114.316	113.183			112.789	112.739	113.613	113.674	7.79588	7.85078			5.77469		4.78781	5.27572	7.95468	8.21753			7.32331	7.5376	6.43297	8.00656	-0.4158	-0.297			-0.104		0.3713	-0.0297	-0.2079	-0.0891			-0.3416		-0.6386	-0.7574	0.427461	0.430818			0.184763		0.0875674	0.20112	0.436291	0.450132			0.348366	0.362281	0.294167	0.410613	1.999	2.389			1.352		0.951	0.838	2.463	2.614			2.008	2.018	1.54	2.202	1.15939	1.26435			0.891486		0.966515	0.952989	1.25841	1.35265			1.16073	1.16476	0.88505	1.26842	1000	1000			1000		1000	1000	1000	1000			1000	1000	1000	1000	mouse
38194	38145	Nucleolus	Knop1;Knop1	KNOP1;TSG118 iso2	329;169	Lysine-rich nucleolar protein 1	Q9Z2Q2;Q9Z2Q2-2	http://www.phosphosite.org/proteinAction.do?id=4144526&showAllSites=true	53.8	KKGNMDEtCIDQVRR			GNMDET*CIDQVRRK	3	601.262								4721																10.5803																3.91364																-0.2827																0.0152718																0.374																0.666305																1000									mouse
38195	38146	Nucleolus	Knop1;Knop1;Knop1	KNOP1;TSG118 iso2;KNOP1 iso3	§142;142;§142	Lysine-rich nucleolar protein 1	Q9Z2Q2;Q9Z2Q2-2;Q9Z2Q2-3	http://www.phosphosite.org/proteinAction.do?id=4144526&showAllSites=true	53.8	QGSGLKTsPDPKHAK			AASQGSGLKTS*PDPK	2	762.359												18108																33.2996																4.77469																																0.183271																1.283																0.940259																5					mouse
38196	38147	Nucleolus	Knop1;Knop1;Knop1	KNOP1;TSG118 iso2;KNOP1 iso3	104;104;104	Lysine-rich nucleolar protein 1	Q9Z2Q2;Q9Z2Q2-2;Q9Z2Q2-3	http://www.phosphosite.org/proteinAction.do?id=4144526&showAllSites=true	53.8	ARQKKSPsPRRQALE			KSPS*PR	2	376.179				1865																3.81801																3.82974																0.2658																0.0842091																0.799																0.983745																0													mouse
38197	38148	Nucleolus	N4bp1	N4BP1	§269	NEDD4-binding protein 1	Q6A037	http://www.phosphosite.org/proteinAction.do?id=15633&showAllSites=true	99.1	FVPVNGLsPDEDALS			HMDTVFSSSPDVLFVPVNGLS*PDEDALSKDR	4	864.402	91075													89445			145.144													142.197			11.3316													9.8962			1.2841													0.7751			0.568812													0.529157			5.245													4.311			1.0144													1.15671			9													4			mouse
38198	38149	Nucleolus	N4bp1	N4BP1	§299	NEDD4-binding protein 1	Q6A037	http://www.phosphosite.org/proteinAction.do?id=15633&showAllSites=true	99.1	RHTKKQFsLENVPEG			KQFS*LENVPEGELLPDGK	3	694.005	71871	70240		71180	70593	70591	68987	68625	70900	70708		71791	70610	70713	70847	70934	116.133	113.455		113.893	114.377	113.357	114.152	114.143	115.083	113.83		113.747	113.655	113.393	114.545	114.563	8.48545	9.12843		6.90309	7.7986	9.98716	5.55752	6.22695	9.39469	8.74715		9.20971	7.16685	6.90309	9.23882	7.70115	0.8645	-1.1527		-0.1441	0.3458	-0.1585	1.196	-1.2536	0.3314	-0.3602		-0.072	-0.245	-0.1153	0.1009	0.3602	0.443607	0.547354		0.302851	0.481096	0.506922	0.196637	0.3278	0.559995	0.535622		0.561487	0.475439	0.43202	0.505843	0.43944	2.586	2.914		2.549	2.22	2.669	1.458	1.372	2.964	2.881		3.002	2.391	2.291	2.826	2.454	0.955743	1.11187		1.10633	1.16357	1.33222	0.911601	0.826153	1.17098	1.1739		1.2569	1.0729	1.13723	1.20033	1.18925	1000	1000		1000	1000	1000	1000	1000	1000	1000		1000	1000	1000	1000	1000	mouse
38199	38150	Nucleolus	N4bp1	N4BP1	§299	NEDD4-binding protein 1	Q6A037	http://www.phosphosite.org/proteinAction.do?id=15633&showAllSites=true	99.1	RHTKKQFsLENVPEG			KQFS*LENVPEGELLPDGK	3	694.005													70587			71024													113.62			114.695													6.49757			5.23284													-0.3602			1.1383													0.400886			0.0999225													2.092			1.87													1.00076			0.752834													1000			1000	mouse
38200	38151	Nucleolus	N4bp1	N4BP1	§560	NEDD4-binding protein 1	Q6A037	http://www.phosphosite.org/proteinAction.do?id=15633&showAllSites=true	99.1	KPNYPPLsPPLPLPQ			SGSCSSPQPKPNYPPLS*PPLPLPQLLPSVTEAR	3	1197.94	98471		96761				96789		96985		97323	98435					156.531		154.698				157.885		155.25		154.412	154.124					12.1175		16.9172				6.76195		15.4828		16.6289	16.7011					-0.2087		-0.1169				2.1537		0.384		1.4275	0.4842																					3.778		4.165				1.637		3.91		4.475	4.666					1.09867		1.5167				0.80376		1.29095		1.13198	1.3449					32		22				14		32		22	22					mouse
38201	38152	Nucleolus	N4bp1	N4BP1	§560	NEDD4-binding protein 1	Q6A037	http://www.phosphosite.org/proteinAction.do?id=15633&showAllSites=true	99.1	KPNYPPLsPPLPLPQ			SGSCSSPQPKPNYPPLS*PPLPLPQLLPSVTEAR	3	1197.94	98349		96705				96813				97428						156.347		154.61				157.924				154.573						15.308		11.011				8.27819				13.8962						-0.217		1.3941				2.1537				0.768																						3.951		3.773				1.759				3.63						1.24168		0.916067				0.870256				1.0819						32		22				4				22						mouse
38202	38153	Nucleolus	N4bp1	N4BP1	§560	NEDD4-binding protein 1	Q6A037	http://www.phosphosite.org/proteinAction.do?id=15633&showAllSites=true	99.1	KPNYPPLsPPLPLPQ			SGSCSSPQPKPNYPPLS*PPLPLPQLLPSVTEAR	4	898.703	98441	96234			96900	96577	96821			96568	97276	98394		96559	96373	96857	156.486	153.491			154.863	153.258	157.935			153.655	154.34	154.06		153.477	154.17	154.848	10.3915	10.383			9.90309	10.5346	7.10237			11.7122	11.7545	12.4101		10.1198	9.73993	10.129	0.1669	0.178			-0.0223	-0.0334	1.313			-0.2337	-0.3338	0.8902		0.4451	1.0905	0.4117																	3.698	3.544			2.96	3.576	2.251			3.542	3.567	3.68		3.471	2.834	3.56	1.05384	1.15138			1.16421	1.24053	1.00595			1.18368	1.10506	1.10458		1.11005	0.871005	1.12527	0	8			0	0	0			0	9	13		9	9	0	mouse
38203	38154	Nucleolus	N4bp1	N4BP1	§560	NEDD4-binding protein 1	Q6A037	http://www.phosphosite.org/proteinAction.do?id=15633&showAllSites=true	99.1	KPNYPPLsPPLPLPQ			SGSCSSPQPKPNYPPLS*PPLPLPQLLPSVTEAR	4	898.703					96784		96797								96430						154.683		157.9								154.256						11.5513		7.54821								11.0867						0.3894		1.224								0.9569																						3.473		2.056								3.727						1.20168		1.04144								0.994373						0		0								0		mouse
38204	38155	Nucleolus	N4bp1	N4BP1	276	NEDD4-binding protein 1	Q6A037	http://www.phosphosite.org/proteinAction.do?id=15633&showAllSites=true	99.1	SPDEDALsKDRVCHK			HMDTVFSSSPDVLFVPVNGLSPDEDALS*KDR	4	864.402															89463																143.226																7.82681																0.7173																0.456763																3.523																0.940564																4		mouse
38205	38156	Nucleolus	N4bp1	N4BP1	738	NEDD4-binding protein 1	Q6A037	http://www.phosphosite.org/proteinAction.do?id=15633&showAllSites=true	99.1	VSWREIItKRLLQYT			TGGIIVTNDNFREFVTESVSWREIIT*KR	5	670.341			73195																118.537																4.6038																-4.1471																0.0415986																2.404																																25														mouse
38206	38157	Nucleolus	Nol7;Nol7	NOL7;NOL7 iso2	§122;§122	Nucleolar protein 7	Q9D7Z3;Q9D7Z3-2	http://www.phosphosite.org/proteinAction.do?id=16825&showAllSites=true	29	LEQLTTAsEADIKKS			LLPDAVLEQLTTAS*EADIKKSPENVK	4	723.127													76750																123.017																5.82102																1.134																0.00338087																1.382																0.700182																3				mouse
38207	38158	Nucleolus	Nol7;Nol7	NOL7;NOL7 iso2	§129;§129	Nucleolar protein 7	Q9D7Z3;Q9D7Z3-2	http://www.phosphosite.org/proteinAction.do?id=16825&showAllSites=true	29	SEADIKKsPENVKVN			LLPDAVLEQLTTASEADIKKS*PENVKVNLK	4	836.699												85815			84414													134.786			135.374													5.66154			7.13668													0.2749			1.733													0.151937			0.0525067													2.242			2.45													0.844805			0.562108													1			0		mouse
38208	38159	Nucleolus	Nol7;Nol7	NOL7;NOL7 iso2	§129;§129	Nucleolar protein 7	Q9D7Z3;Q9D7Z3-2	http://www.phosphosite.org/proteinAction.do?id=16825&showAllSites=true	29	SEADIKKsPENVKVN			LLPDAVLEQLTTASEADIKKS*PENVKVNLK	5	669.561										84396																134.618																5.21183																0.9857																0.0454998																1.615																0.701896																7							mouse
38209	38160	Nucleolus	Nol7;Nol7	NOL7;NOL7 iso2	§214;§214	Nucleolar protein 7	Q9D7Z3;Q9D7Z3-2	http://www.phosphosite.org/proteinAction.do?id=16825&showAllSites=true	29	LSLNNKRsPVKKAAA			FLSLNNKRS*PVKK	4	403.475	27443		26504	27280	26788	26931			26553			27335	26845	26925	27260	27365	49.9975		48.6869	48.5025	48.8722	48.1201			48.7224			48.2253	48.3224	47.8932	48.8616	48.914	4.90658		4.68194	5.02091	4.96257	5.49621			5.25026			5.71444	5.2233	5.28819	5.33724	5.24185	-0.2231		-0.5205	-0.2974	-0.5453	-0.1983			-0.6196			-0.0248	-0.3718	-0.2478	-0.4213	-0.4709	0.0263513		0.099802	0.0442757	0.106481	0.196803			0.0737076			0.160268	0.138152	0.10807	0.117528	0.108002	1.732		2.038	1.905	2.105	2.341			2.057			2.201	2.015	2.267	2.019	2.028	0.897973		0.898848	0.933316	0.95314	1.10116			0.788188			1.09786	0.929559	1.0685	0.863572	1.04671	19		8	8	13	13			19			8	8	8	13	8	mouse
38210	38161	Nucleolus	Phf6;Phf6	PHF6;PHF6 iso2	§154;74	PHD finger protein 6	Q9D4J7;Q9D4J7-2	http://www.phosphosite.org/proteinAction.do?id=9352&showAllSites=true	41.1	NEHELEPsSPKTKKK			KTAHNSEADLEESFNEHELEPS*SPKTK	4	784.354							42169	41861			43301	44217											73.5361	73.5615			73.5047	73.294											12.767	13.3089			13.4191	15.6536											0.255	0.408			0.6885	0.0382											0.581127	0.662673			0.609317	0.638451											4.716	4.813			5.762	6.432											1.55566	1.44661			1.37262	1.69328											0	0			8	12					mouse
38211	38162	Nucleolus	Phf6;Phf6	PHF6;PHF6 iso2	§154;74	PHD finger protein 6	Q9D4J7;Q9D4J7-2	http://www.phosphosite.org/proteinAction.do?id=9352&showAllSites=true	41.1	NEHELEPsSPKTKKK			KTAHNSEADLEESFNEHELEPS*SPKTK	5	627.685							42190	41930															73.5675	73.667															14.8761	15.1805															-0.94	-0.4779															0.692889	0.712755															4.583	4.343															1.53531	1.49325															8	8									mouse
38212	38163	Nucleolus	Phf6;Phf6	PHF6;PHF6 iso2	§154;74	PHD finger protein 6	Q9D4J7;Q9D4J7-2	http://www.phosphosite.org/proteinAction.do?id=9352&showAllSites=true	41.1	NEHELEPsSPKTKKK			TAHNSEADLEESFNEHELEPS*SPK	4	695.045		52744	53096				51690	51333		53167	53224			53177	53367	53505		87.3398	88.3641				87.8844	87.9379		87.6644	88.0958			87.1956	88.2996	88.3437		11.4023	10.9208				7.33348	9.88273		11.0273	9.92445			9.82974	9.4168	9.17198		1.1078	0.3165				0.259	-0.9352		-0.6043	0.259			-0.2734	-0.9064	-0.892		0.507136	0.56035				0.365956	0.502805		0.466532	0.508673			0.463539	0.544444	0.441429		3.816	4.373				2.574	2.863		3.87	3.631			3.86	3.714	3.597		1.19331	1.4594				1.29085	1.17775		1.2262	1.19973			1.28179	1.07179	1.13019		0	0				0	0		0	2			0	0	0	mouse
38213	38164	Nucleolus	Phf6;Phf6	PHF6;PHF6 iso2	§155;75	PHD finger protein 6	Q9D4J7;Q9D4J7-2	http://www.phosphosite.org/proteinAction.do?id=9352&showAllSites=true	41.1	EHELEPSsPKTKKKS			KTAHNSEADLEESFNEHELEPSS*PKTK	4	784.354		43095													43610	43839		72.8996													73.6984	73.9222		11.4023													13.8097	15.1135		-0.102													0.5355	0.6375		0.609316													0.591164	0.663572		4.662													5.535	6.482		1.49307													1.4096	1.61974		5													8	20	mouse
38214	38165	Nucleolus	Phf6;Phf6	PHF6;PHF6 iso2	§155;75	PHD finger protein 6	Q9D4J7;Q9D4J7-2	http://www.phosphosite.org/proteinAction.do?id=9352&showAllSites=true	41.1	EHELEPSsPKTKKKS			KTAHNSEADLEESFNEHELEPSS*PKTK	5	627.685	44210	43139	43229		43252				43279	43480			43254	43418			75.0807	72.963	73.762		73.6725				73.9295	73.2803			72.9704	72.7307			15.3242	17.4547	16.3107		16.0506				14.1878	15.2495			14.4168	17.0535			-0.701		-0.1752		-0.1912				-0.1115	-0.6054			-0.5895	-0.6532			0.726767	0.741453	0.739181		0.713814				0.721536	0.705862			0.730217	0.747174			5.552	6.643	5.888		6.488				6.308	5.635			6.556	6.694			1.47937	1.9205	1.87965		1.79979				1.53722	1.58581			1.61632	1.78366			8	11	11		8				11	8			8	8			mouse
38215	38166	Nucleolus	Phf6;Phf6	PHF6;PHF6 iso2	§155;75	PHD finger protein 6	Q9D4J7;Q9D4J7-2	http://www.phosphosite.org/proteinAction.do?id=9352&showAllSites=true	41.1	EHELEPSsPKTKKKS			TAHNSEADLEESFNEHELEPSS*PK	3	926.391		52680	53131	53479	52934	53052	51727	51265	53137	53125	53161			53110	53260	53380		87.2402	88.4158	87.6013	88.0461	87.2109	87.9405	87.837	88.5684	87.6036	88.0041			87.0995	88.14	88.1627		9.54975	8.52143	9.06905	10.4401	10.8416	5.64975	8.63078	15.4522	15.5114	7.66354			8.11126	11.15	9.91721		1.1766	1.0795	1.0363	1.3385	0.8204	1.1334	0.6801	1.522	1.3061	1.5652			1.3493	0.788	0.896		0.531406	0.479508	0.489181	0.579364	0.583354	0.0600134	0.494656	0.587986	0.60043	0.435381			0.466887	0.595003	0.570161		3.7	3.834	4.01	4.092	4.258	1.569	3.727	4.132	4.28	3.877			4.572	4.379	4.202		1.03502	1.04341	1.13031	1.17851	1.2572	0.930854	1.25361	1.2617	1.30035	0.819447			0.984056	1.23981	1.20032		0	9	9	0	9	9	0	0	0	0			0	9	0	mouse
38216	38167	Nucleolus	Phf6;Phf6	PHF6;PHF6 iso2	§155;75	PHD finger protein 6	Q9D4J7;Q9D4J7-2	http://www.phosphosite.org/proteinAction.do?id=9352&showAllSites=true	41.1	EHELEPSsPKTKKKS			TAHNSEADLEESFNEHELEPSS*PKTK	3	1002.77					47949	48093			48102												80.6684	79.8659			81.121												10.9281	9.4908			8.96257												0.4388	0.5684			1.3164													0.601454			0.616437												2.778	2.914			2.865												1.10588	1.09848			0.871574												6	13			13								mouse
38217	38168	Nucleolus	Phf6;Phf6	PHF6;PHF6 iso2	§155;75	PHD finger protein 6	Q9D4J7;Q9D4J7-2	http://www.phosphosite.org/proteinAction.do?id=9352&showAllSites=true	41.1	EHELEPSsPKTKKKS			TAHNSEADLEESFNEHELEPSS*PKTK	4	752.33	48955	47851	47992	48409	47927	48105		46398	48076	48126	48046	48876		48132	48345	48439	82.0869	80.0048	80.8102	80.1316	80.6325	79.8846		80.4552	81.0805	80.202	80.4935	80.1255		79.7238	80.7951	80.7858	12.7496	12.7696	12.7595	12.2211	13.6737	13.1314		13.1129	13.7282	14.1391	14.983	13.9547		13.2848	13.6615	12.8861	0.2393	-0.0532	-0.0266			-0.0665		0.1728	0.226	0.093	0.0665	0.0532		-0.0798	-0.1063	0.2924	0.677005	0.691211	0.668949	0.693388	0.707467	0.672062		0.709686	0.700071	0.689408	0.718078	0.706335		0.67784	0.682728	0.689043	6.543	6.989	5.892	6.59	7.411	7.072		7.153	5.98	6.597	7.079	6.198		6.457	6.375	5.732	1.42018	1.62773	1.6668	1.74247	1.65557	1.65482		1.56247	1.49927	1.58809	1.58286	1.62943		1.61318	1.51328	1.59602	5	11	11	11	11	5		20	12	11	12	11		12	11	11	mouse
38218	38169	Nucleolus	Phf6;Phf6	PHF6;PHF6 iso2	§155;75	PHD finger protein 6	Q9D4J7;Q9D4J7-2	http://www.phosphosite.org/proteinAction.do?id=9352&showAllSites=true	41.1	EHELEPSsPKTKKKS			TAHNSEADLEESFNEHELEPSS*PKTK	4	752.33						48174																79.9918																13.266																-0.1728																0.686941																5.87																1.57955																5											mouse
38219	38170	Nucleolus	Phf6;Phf6	PHF6;PHF6 iso2	§158;78	PHD finger protein 6	Q9D4J7;Q9D4J7-2	http://www.phosphosite.org/proteinAction.do?id=9352&showAllSites=true	41.1	LEPSSPKtKKKSRKG			KTAHNSEADLEESFNEHELEPSSPKT*K	4	784.354	44255		43296		43269	43319			43416	43581				43420			75.1499		73.8601		73.6989	72.7772			74.1311	73.4266				72.7333			14.0814		11.9547		12.3161	11.6737			9.50864	10.2097				14.0141			0.9944		1.0709		1.4662	0.816			0.0637	0.0255				4.5643			0.624035		0.657069		0.634374	0.600849			0.551439	0.559748				0.610595			5.906		4.457		5.212	5.547			4.098	5.189				6.625			1.33566		1.33458		1.27733	1.38184			1.18735	1.31142				0.73211			8		8		8	8			0	5				8			mouse
38220	38171	Nucleolus	Phf6;Phf6	PHF6;PHF6 iso2	§158;78	PHD finger protein 6	Q9D4J7;Q9D4J7-2	http://www.phosphosite.org/proteinAction.do?id=9352&showAllSites=true	41.1	LEPSSPKtKKKSRKG			KTAHNSEADLEESFNEHELEPSSPKT*K	4	784.354										43479																73.279																13.1818																0.5355																0.646364																6.105																1.42259																12							mouse
38221	38172	Nucleolus	Phf6;Phf6	PHF6;PHF6 iso2	§158;78	PHD finger protein 6	Q9D4J7;Q9D4J7-2	http://www.phosphosite.org/proteinAction.do?id=9352&showAllSites=true	41.1	LEPSSPKtKKKSRKG			TAHNSEADLEESFNEHELEPSSPKT*K	4	752.33													47949	48283															79.9409	79.9524															12.4134	10.2343															0.0399	0.0798															0.693992	0.566967															6.847	3.364															1.56189	1.3476															11	4			mouse
38222	38173	Nucleolus	Phf6;Phf6	PHF6;PHF6 iso2	§158;78	PHD finger protein 6	Q9D4J7;Q9D4J7-2	http://www.phosphosite.org/proteinAction.do?id=9352&showAllSites=true	41.1	LEPSSPKtKKKSRKG			TAHNSEADLEESFNEHELEPSSPKT*K	5	602.066			44027																74.9308																6.5817																-0.083																0.291742																2.963																1.16895																31														mouse
38223	38174	Nucleolus	Phf6;Phf6	PHF6;PHF6 iso2	§199, 203;119, 123	PHD finger protein 6	Q9D4J7;Q9D4J7-2	http://www.phosphosite.org/proteinAction.do?id=9352&showAllSites=true	41.1	SSSYRDRsPHRSSPN;RDRSPHRsSPNDTRP			STSSHGTDEMESSSYRDRS*PHRS*SPNDTRPK	5	731.104					14816																28.8468																4.65956																-0.3967																																0.998																0.86451																0;0												mouse
38224	38175	Nucleolus	Phf6;Phf6	PHF6;PHF6 iso2	§199, 204;119, 124	PHD finger protein 6	Q9D4J7;Q9D4J7-2	http://www.phosphosite.org/proteinAction.do?id=9352&showAllSites=true	41.1	SSSYRDRsPHRSSPN;DRSPHRSsPNDTRPK			DRS*PHRSS*PNDTRPK	3	637.274	3070	7744	3571		4598				3537		4596	7749			6421	7775	6.33795	16.2925	7.14134		9.63356				7.14366		10.2551	16.1962			12.4856	15.0545	7.3363	10.4989	7.64782		5.5986				7.34775		6.74715	5.36957			5.70553	5.36552	-0.0942	-0.3609	-0.1883		0.1883				0.0471		-0.1569	-0.0942			0.5335	0.204	0.520391		0.452337		0.242608				0.434871		0.430628	0.229497			0.24586	0.157317	1.402	2.277	1.208		0.926				1.105		1.185	1.237			0.945	0.875	1.00531	1.25438	1.03807		0.87892				1.00319		0.907174	0.90231			0.72629	0.878842	12;0	19;7	12;0		6;0				27;0		6;0	6;7			9;7	12;0	mouse
38225	38176	Nucleolus	Phf6;Phf6	PHF6;PHF6 iso2	§199, 204;119, 124	PHD finger protein 6	Q9D4J7;Q9D4J7-2	http://www.phosphosite.org/proteinAction.do?id=9352&showAllSites=true	41.1	SSSYRDRsPHRSSPN;DRSPHRSsPNDTRPK			DRS*PHRSS*PNDTRPK	3	637.274									3274																6.62799																6.43415																0.0785																0.307456																1.078																0.887614																12;0								mouse
38226	38177	Nucleolus	Phf6;Phf6	PHF6;PHF6 iso2	§199, 204;119, 124	PHD finger protein 6	Q9D4J7;Q9D4J7-2	http://www.phosphosite.org/proteinAction.do?id=9352&showAllSites=true	41.1	SSSYRDRsPHRSSPN;DRSPHRSsPNDTRPK			DRS*PHRSS*PNDTRPK	4	478.207	3049	7758							3466					8009			6.29206	16.3149							7.00621					16.1191			5.33161	7.77211							6.41794					6.54668			-0.1046	-0.5019							-0.1673					-0.4391			0.160918	0.491171							0.311804					0.324641			1.312	2.171							1.74					2.032			0.936404	1.24573							1.00357					1.10603			6;0	0;0							2;0					2;0			mouse
38227	38178	Nucleolus	Phf6;Phf6	PHF6;PHF6 iso2	§199, 204;119, 124	PHD finger protein 6	Q9D4J7;Q9D4J7-2	http://www.phosphosite.org/proteinAction.do?id=9352&showAllSites=true	41.1	SSSYRDRsPHRSSPN;DRSPHRSsPNDTRPK			STSSHGTDEM#ESSSYRDRS*PHRSS*PNDTRPK	5	734.303					10987																22.4102																4.6073																-1.6342																0.155816																1.253																0.645191																0;2												mouse
38228	38179	Nucleolus	Phf6;Phf6	PHF6;PHF6 iso2	§199;119	PHD finger protein 6	Q9D4J7;Q9D4J7-2	http://www.phosphosite.org/proteinAction.do?id=9352&showAllSites=true	41.1	SSSYRDRsPHRSSPN			STSSHGTDEMESSSYRDRS*PHR	3	863.686				15545																29.1133																5.46725																-0.6947																																1.579																0.630177																8													mouse
38229	38180	Nucleolus	Phf6;Phf6	PHF6;PHF6 iso2	§199;119	PHD finger protein 6	Q9D4J7;Q9D4J7-2	http://www.phosphosite.org/proteinAction.do?id=9352&showAllSites=true	41.1	SSSYRDRsPHRSSPN			STSSHGTDEMESSSYRDRS*PHR	4	648.016							14693	14386	14675		14501		15085	15305	15635								28.8522	28.8265	28.8482		29.014		28.7237	28.3978	29.0185								9.29073	9.20691	11.1433		11.2104		10.0074	12.5751	4.35164								-0.2778	-0.0772	-0.0154				0.0617	-0.3086	0.0463																0.0671371								3.054	3.058	3.056		4.847		3.32	4.358	1.274								1.18537	1.11258	1.12144		1.27659		1.14618	1.36683	0.763161								4	4	4		4		12	4	1		mouse
38230	38181	Nucleolus	Phf6;Phf6	PHF6;PHF6 iso2	§199;119	PHD finger protein 6	Q9D4J7;Q9D4J7-2	http://www.phosphosite.org/proteinAction.do?id=9352&showAllSites=true	41.1	SSSYRDRsPHRSSPN			STSSHGTDEMESSSYRDRS*PHR	5	518.614	15406					15280											30.3139					28.6512											8.65561					9.3363											-0.2314					-0.135																											2.578					2.8											1.06936					1.28016											4					4											mouse
38231	38182	Nucleolus	Phf6;Phf6	PHF6;PHF6 iso2	203, 204;123, 124	PHD finger protein 6	Q9D4J7;Q9D4J7-2	http://www.phosphosite.org/proteinAction.do?id=9352&showAllSites=true	41.1	RDRSPHRsSPNDTRP;DRSPHRSsPNDTRPK			DRSPHRS*S*PNDTRPK	3	637.274													5054																10.2369																4.63827																-0.1412																0.181031																0.745																0.744782																1;0				mouse
38232	38183	Nucleolus	Phf6;Phf6	PHF6;PHF6 iso2	203, 204;123, 124	PHD finger protein 6	Q9D4J7;Q9D4J7-2	http://www.phosphosite.org/proteinAction.do?id=9352&showAllSites=true	41.1	RDRSPHRsSPNDTRP;DRSPHRSsPNDTRPK			STSSHGTDEMESSSYRDRSPHRS*S*PNDTRPK	5	731.104											14611	15716															29.1891	29.253															9.04191	4.94692															0.0821	-0.6702																															2.595	1.663															1.11526	0.799031															0;0	1;1					mouse
38233	38184	Nucleolus	Rrp1;Rrp1;Rrp1	RRP1;RRP1 iso2;RRP1 iso3	§434;383;§434	Ribosomal RNA processing protein 1 homolog A	P56183;P56183-2;P56183-3	http://www.phosphosite.org/proteinAction.do?id=22857&showAllSites=true	54.7	PQNKEAGsEAESSSA			EAGS*EAESSSADPGPGR	2	842.328	18991	18814	18246	19276	18465		18113	17954		19183	18118	19135	18784	18928		19340	36.3416	35.0115	35.1353	35.4267	35.1475		34.9993	35.2302		35.4255	35.1182	35.0388	35.0992	34.6047		35.5205	14.0334	15.2125	14.5467	14.5784	14.4685		15.8477	16.0255		15.383	14.7747	15.4271	14.3363	14.7595		14.4498	0.5461	0.0475	0.1899	0.095	0.0831		-0.0831	0.3205		0.6886	1.4365	0.5936	0.5342	0.6886		0.7123	0.693141	0.756704	0.72396	0.7107	0.712789		0.738327	0.722178		0.710814	0.743628	0.755321	0.730303	0.720008		0.692887	4.004	3.792	3.964	3.758	3.797		3.081	3.045		3.764	3.653	3.689	3.855	3.839		3.849	1.5687	1.89885	1.96368	1.97515	1.84676		1.97694	1.88215		1.64605	1.41899	1.66067	1.77923	1.71175		1.75509	31	31	31	31	31		31	31		31	31	31	31	31		31	mouse
38234	38185	Nucleolus	Rrp1;Rrp1;Rrp1	RRP1;RRP1 iso2;RRP1 iso3	§434;383;§434	Ribosomal RNA processing protein 1 homolog A	P56183;P56183-2;P56183-3	http://www.phosphosite.org/proteinAction.do?id=22857&showAllSites=true	54.7	PQNKEAGsEAESSSA			EAGS*EAESSSADPGPGR	3	561.888												19205		18979														35.1474		34.6849														10.7747		11.71														-0.0534		-0.3559														0.546525		0.63644														2.547		3.037														1.3269		1.46566														8		12			mouse
38235	38186	Nucleolus	Rrp1;Rrp1;Rrp1	RRP1;RRP1 iso2;RRP1 iso3	§434;383;§434	Ribosomal RNA processing protein 1 homolog A	P56183;P56183-2;P56183-3	http://www.phosphosite.org/proteinAction.do?id=22857&showAllSites=true	54.7	PQNKEAGsEAESSSA			EAGS*EAESSSADPGPGRK	2	906.376	14818	14967								15260							29.3004	28.3943								28.6111							4.13668	7.38722								6.18243							0.1214	0.9709								0.0772							0.0947499	0.485043								0.402743							0.771	1.401								1.064							0.653332	0.89755								0.905866							3	20								31							mouse
38236	38187	Nucleolus	Rrp1;Rrp1;Rrp1	RRP1;RRP1 iso2;RRP1 iso3	439;388;439	Ribosomal RNA processing protein 1 homolog A	P56183;P56183-2;P56183-3	http://www.phosphosite.org/proteinAction.do?id=22857&showAllSites=true	54.7	AGSEAESsSADPGPG			EAGSEAESS*SADPGPGR	3	561.888							18165																35.0956																7.70774																-0.3381																0.42221																1.428																1.19849																2										mouse
38237	38188	Nucleolus	S100a16	S100A16	36	Protein S100-A16	Q9D708	http://www.phosphosite.org/proteinAction.do?id=11350&showAllSites=true	14.3	VKNKISKsSFRKMLQ			ISKS*SFR	2	452.718									18465																35.31																4.35458																0.0442																0.036761																1.276																1.03583																0								mouse
38238	38189	Nucleolus	S100a16	S100A16	37	Protein S100-A16	Q9D708	http://www.phosphosite.org/proteinAction.do?id=11350&showAllSites=true	14.3	KNKISKSsFRKMLQR			ISKSS*FR	2	452.718			18431										18949						35.4402										35.3561						4.57512										4.61798						-0.3755										-0.0442						0.000356193										0.0811218						1.355										1.419						1.1869										1.20058						0										0				mouse
38239	38190	Nucleolus	Sap30l	SAP30L	§92	Histone deacetylase complex subunit SAP30L	Q5SQF8	http://www.phosphosite.org/proteinAction.do?id=11093&showAllSites=true	20.7	NKRKRKAsDDGGDSP			RKAS*DDGGDSPEHDADIPEVDLFQLQVNTLR	4	880.161	84034											84029					134.459											132.111					12.8447											6.15181					2.1246											0.2613					0.00337269											0.0404305					4.116											1.975					0.863875											0.845847					6											2					mouse
38240	38191	Nucleolus	Sap30l	SAP30L	§98	Histone deacetylase complex subunit SAP30L	Q5SQF8	http://www.phosphosite.org/proteinAction.do?id=11093&showAllSites=true	20.7	ASDDGGDsPEHDADI			ASDDGGDS*PEHDADIPEVDLFQLQVNTLR	3	1078.48	96271	94180	94675		94678	94578			94972	94517	95184	96196	94165	94454		94730	153.115	150.236	151.422		151.364	150.106			152.064	150.404	151.096	150.648	150.236	150.109		151.485	22.5058	11.158	13.9393		16.9957	13.251			15.0357	17.9586	16.3288	12.3089	12.6925	13.8697		12.5406	0.1205	0.9736	0.7603		-0.408	0.9736			0.5842	0.3523	0.7325	-0.6212	-0.2874	-0.4451		-1.7988	0.0489358	0.0372552	0.0189095		0.0273026	0.0174357			0.0321167	0.0531112	0.0639357	0.109702	0.0322507	0.0221647		0.0309539	5.372	4.031	4.365		4.523	4.503			3.706	4.383	4.161	2.737	2.175	3.076		2.377	1.72903	0.970502	1.25659		1.4762	1.21396			1.21678	1.49243	1.27062	1.0458	1.12127	1.21434		0.837731	16	9	16		25	16			9	16	25	9	9	9		9	mouse
38241	38192	Nucleolus	Sap30l	SAP30L	§98	Histone deacetylase complex subunit SAP30L	Q5SQF8	http://www.phosphosite.org/proteinAction.do?id=11093&showAllSites=true	20.7	ASDDGGDsPEHDADI			ASDDGGDS*PEHDADIPEVDLFQLQVNTLR	3	1078.48	96250	94197	94616			94510			94876		95154	96260				94696	153.081	150.262	151.331			149.996			151.913		151.05	150.746				151.433	15.2226	16.6055	11.762			17.762			19.5768		16.1439	15.7447				12.9066	-0.0742	0.8252	0.1854			0.9365			0.4914		0.3153	-0.7696				-0.3987	0.0469916	0.0172162	0.0307633			0.113297			0.0569335		0.0502561	0.032227				0.0254275	4.424	4.404	2.802			4.433			5.442		3.599	3.911				2.691	1.32876	1.34179	1.17471			1.44001			1.5207		1.31538	1.24766				1.14156	25	16	9			25			9		16	16				16	mouse
38242	38193	Nucleolus	Sap30l	SAP30L	§98	Histone deacetylase complex subunit SAP30L	Q5SQF8	http://www.phosphosite.org/proteinAction.do?id=11093&showAllSites=true	20.7	ASDDGGDsPEHDADI			ASDDGGDS*PEHDADIPEVDLFQLQVNTLRR	3	1130.51									86871																139.403																10.2534																0.8049																0.0806952																1.845																0.924341																3								mouse
38243	38194	Nucleolus	Sap30l	SAP30L	§98	Histone deacetylase complex subunit SAP30L	Q5SQF8	http://www.phosphosite.org/proteinAction.do?id=11093&showAllSites=true	20.7	ASDDGGDsPEHDADI			ASDDGGDS*PEHDADIPEVDLFQLQVNTLRR	4	848.137	88051	86158	86605	87085	86624					86616		87963	86358				140.546	137.733	138.924	137.974	138.852					138.014		138.028	137.83				13.6556	13.8633	15.1568	14.9172	6.36151					15.1798		10.3665	9.11577				0.4716	-0.5306	-0.2004	0.1061	0.3183					-0.4009		0.4598	0.3419				0.492383	0.464757	0.431882	0.454425	0.269081					0.455983		0.466107	0.436179				3.852	4.061	4.297	3.916	2.345					4.2		3.311	2.51				1.26894	1.42874	1.55779	1.65529	0.959607					1.43166		1.15826	1.13747				7	14	14	14	3					14		7	3				mouse
38244	38195	Nucleolus	Sap30l	SAP30L	§98	Histone deacetylase complex subunit SAP30L	Q5SQF8	http://www.phosphosite.org/proteinAction.do?id=11093&showAllSites=true	20.7	ASDDGGDsPEHDADI			ASDDGGDS*PEHDADIPEVDLFQLQVNTLRR	4	848.137	88018		86588	87096	86584												140.497		138.898	137.992	138.793												15.9788		13.3883	12.4248	10.0726												0.4716		-0.4834	0.2476	0.2476												0.466432		0.46609	0.500723	0.50488												4.135		4.103	3.617	3.161												1.38123		1.42486	1.48533	1.27142												14		7	7	14												mouse
38245	38196	Nucleolus	Sap30l	SAP30L	§98	Histone deacetylase complex subunit SAP30L	Q5SQF8	http://www.phosphosite.org/proteinAction.do?id=11093&showAllSites=true	20.7	ASDDGGDsPEHDADI			KASDDGGDS*PEHDADIPEVDLFQLQVNTLR	3	1121.18		87646			88104	88082			88381									140.037			141.106	139.918			141.704									14.317			15.6925	15.8601			17.0958									-0.1249			0.0624	1.6144			-0.66									0.0847967			0.133652	0.1263			0.150838									3.731			4.268	4.102			4.805									1.32409			1.49122	1.1755			1.32347									7			22	43			14								mouse
38246	38197	Nucleolus	Sap30l	SAP30L	§98	Histone deacetylase complex subunit SAP30L	Q5SQF8	http://www.phosphosite.org/proteinAction.do?id=11093&showAllSites=true	20.7	ASDDGGDsPEHDADI			KASDDGGDS*PEHDADIPEVDLFQLQVNTLR	3	1121.18						88101																139.946																13.2857																0.5173																0.114499																4.081																1.28646																22											mouse
38247	38198	Nucleolus	Sap30l	SAP30L	§98	Histone deacetylase complex subunit SAP30L	Q5SQF8	http://www.phosphosite.org/proteinAction.do?id=11093&showAllSites=true	20.7	ASDDGGDsPEHDADI			KASDDGGDS*PEHDADIPEVDLFQLQVNTLR	4	841.136							86426		88473		88609			88042									141.325		141.843		140.951			139.988									6.60555		10.7144		11.567			12.4609									1.0819		0.0951		0.1427			-0.4637									0.00285337		0.0216193		0.0413406			0.0347588									1.262		3.41		4.127			4.01									0.945157		1.10219		1.18926			1.23549									0		2		11			2			mouse
38248	38199	Nucleolus	Sap30l	SAP30L	§98	Histone deacetylase complex subunit SAP30L	Q5SQF8	http://www.phosphosite.org/proteinAction.do?id=11093&showAllSites=true	20.7	ASDDGGDsPEHDADI			KASDDGGDS*PEHDADIPEVDLFQLQVNTLRR	4	880.161			80934		80911	80939				80893	81410	82275	80828	80898	80927	81153			130.338		130.083	129.068				129.32	130.081	129.464	129.263	128.962	130.017	130.278			16.5817		17.6517	6.14206				9.39254	9.73755	13.6819	4.97881	11.1373	11.1624	16.2749			0.9089		0.7839	-0.7499				0.2613	0.5681	0.8408	0.943	1.2839	-0.3408	-0.1363			0.288621		0.385284	0.164555				0.223775	0.29614	0.226955	0.186136	0.177377	0.260331	0.286689			3.711		3.948	1.983				3.079	2.918	3.575	1.727	3.312	2.962	3.758			1.44455		1.55394	0.845801				1.09573	1.02946	1.22191	0.730673	1.07269	1.11612	1.56648			6		12	6				19	12	12	2	19	12	19	mouse
38249	38200	Nucleolus	Sap30l	SAP30L	§98	Histone deacetylase complex subunit SAP30L	Q5SQF8	http://www.phosphosite.org/proteinAction.do?id=11093&showAllSites=true	20.7	ASDDGGDsPEHDADI			KASDDGGDS*PEHDADIPEVDLFQLQVNTLRR	4	880.161										80965				80983		81174										129.429				129.093		130.312										8.85387				5.74715		14.9626										0.3295				-0.9657		0.7271										0.224106				0.262316		0.414908										2.526				2.027		3.844										1.03232				0.795405		1.43656										12				12		19	mouse
38250	38201	Nucleolus	Sap30l	SAP30L	§98	Histone deacetylase complex subunit SAP30L	Q5SQF8	http://www.phosphosite.org/proteinAction.do?id=11093&showAllSites=true	20.7	ASDDGGDsPEHDADI			RKASDDGGDS*PEHDADIPEVDLFQLQVNTLR	4	880.161					82581				82931						82639						132.665				133.387						132.664						8.41794				9.70115						11.1986						0.6476				1.3747						2.42						0.0903261				0.0387591						0.0181199						2.967				3.916						3.566						0.952736				0.840555						0.691814						6				6						6		mouse
38251	38202	Nucleolus	Spats2l;Spats2l	DNAPTP6;DNAPTP6 iso2	194;194	SPATS2-like protein	Q91WJ7;Q91WJ7-2	http://www.phosphosite.org/proteinAction.do?id=11362&showAllSites=true	61.6	PSKPKAKtSPVKSNA			AKT*SPVKSNAPAAHLEIKPDELAK	4	649.594								39979																70.7207																10.5229																-0.6773																0.00343027																3.149																1.03703																0									mouse
38252	38203	Nucleolus	Spats2l;Spats2l	DNAPTP6;DNAPTP6 iso2	194;194	SPATS2-like protein	Q91WJ7;Q91WJ7-2	http://www.phosphosite.org/proteinAction.do?id=11362&showAllSites=true	61.6	PSKPKAKtSPVKSNA			AKT*SPVKSNAPAAHLEIKPDELAK	5	519.877													41202	41516															69.9277	69.9201															13.5513	10.7986															-0.4039	-0.1154															0.00177475	0.00339386															4.268	2.225															1.40198	1.35981															0	0			mouse
38253	38204	Nucleolus	Spats2l;Spats2l	DNAPTP6;DNAPTP6 iso2	195;195	SPATS2-like protein	Q91WJ7;Q91WJ7-2	http://www.phosphosite.org/proteinAction.do?id=11362&showAllSites=true	61.6	SKPKAKTsPVKSNAP			AKTS*PVKSNAPAAHLEIKPDELAK	4	649.594		41176	41246	41900	41301	41343			41334		41389	42151		41473	41725	41906		70.0594	70.8448	70.523	70.7856	69.855			71.0644		70.7265	70.2797		69.8579	70.9022	71.0395		12.8697	17.0635	14.7825	14.466	13.4045			14.8894		19.5884	16.2396		17.5287	18.71	9.54061		-0.0154	-0.1385	-0.1232		0.0462			0.1847		0.2771	-0.1078		0.1385	-0.2771	-0.0462		0.0316625	0.0570248	0.0423725	0.0087025	0.0290224			0.0434407		0.0576214	0.0428548		0.0435991	0.0407827	0.0225844		4.4	5.136	5.22	4.887	4.369			4.435		5.541	4.686		5.542	5.01	3.135		1.51228	1.70168	1.65358	1.58464	1.60593			1.40887		1.7063	1.67372		1.70442	1.48858	1.28761		0	9	9	0	9			9		9	9		9	0	0	mouse
38254	38205	Nucleolus	Spats2l;Spats2l	DNAPTP6;DNAPTP6 iso2	195;195	SPATS2-like protein	Q91WJ7;Q91WJ7-2	http://www.phosphosite.org/proteinAction.do?id=11362&showAllSites=true	61.6	SKPKAKTsPVKSNAP			AKTS*PVKSNAPAAHLEIKPDELAK	4	649.594						41369																69.8959																15.1073																0.0462																0.0352299																5.028																1.60711																0											mouse
38255	38206	Nucleolus	Spats2l;Spats2l	DNAPTP6;DNAPTP6 iso2	195;195	SPATS2-like protein	Q91WJ7;Q91WJ7-2	http://www.phosphosite.org/proteinAction.do?id=11362&showAllSites=true	61.6	SKPKAKTsPVKSNAP			AKTS*PVKSNAPAAHLEIKPDELAK	5	519.877	42190	41155	41252	41824	41305	41344			41297	41477	41391	42105		41401	41723	41869	72.1083	70.0286	70.8526	70.4116	70.7908	69.8563			71.0091	70.3125	70.729	70.2129		69.7511	70.8996	70.984	13.0904	13.2449	13.5834	12.2549	12.9788	12.6596			12.3778	12.6055	13.0985	12.9469		12.2644	13.8356	11.9547	-0.2501	-0.654	-0.4809	-0.8271	-0.7117	-0.3462			-0.2116	0.0192	-0.5001	-0.3655		0.1154	-0.0192	-0.3655	0.00603516	0.00789937	0.0195463	0.0156214	0.0130322	0.0045417			0.0112267	0.0114731	0.0277405	0.0170758		0.0138773	0.0124394	0.00684099	4.289	3.879	4.366	4.82	3.967	4.041			3.847	4.382	4.292	3.839		3.534	3.875	3.714	1.34301	1.42355	1.43372	1.34173	1.38623	1.46306			1.26219	1.37335	1.33945	1.47081		1.47838	1.38016	1.40534	0	0	0	0	0	0			0	0	0	0		0	0	0	mouse
38256	38207	Nucleolus	Spats2l;Spats2l	DNAPTP6;DNAPTP6 iso2	195;195	SPATS2-like protein	Q91WJ7;Q91WJ7-2	http://www.phosphosite.org/proteinAction.do?id=11362&showAllSites=true	61.6	SKPKAKTsPVKSNAP			AKTS*PVKSNAPAAHLEIKPDELAKK	6	454.748											36467			36725													63.5283			62.8445													6.31785			7.86967													-1.0116			-1.6932													0.00705653			0.0061811													1.844			2.259													0.924835			0.967649													2			8			mouse
38257	38208	Nucleolus	Toe1	TOE1	§412	Target of EGR1 protein 1	Q9D2E2	http://www.phosphosite.org/proteinAction.do?id=23752&showAllSites=true	56.8	EMAHRRTsAETADVA			RTS*AETADVATSELLVNQASTNPVPGDGLHR	4	822.398				65107																104.876																17.1688																-0.6201																																5.216																1.46743																0													mouse
38258	38209	Nucleolus	Toe1	TOE1	§415	Target of EGR1 protein 1	Q9D2E2	http://www.phosphosite.org/proteinAction.do?id=23752&showAllSites=true	56.8	HRRTSAEtADVATSE			RTSAET*ADVATSELLVNQASTNPVPGDGLHR	4	822.398								62661																105.062																10.644																0.9484																																3.774																1.03984																4									mouse
38259	38210	Nucleolus	Znf330	ZNF330	§287	Zinc finger protein 330	Q922H9	http://www.phosphosite.org/proteinAction.do?id=2769&showAllSites=true	35.6	EEEDGKDsDAESSDL			NLSSDKYGDTGYHDDDEEEDEAEDEEEEDGKDS*DAESSDLFNNLNLGR	4	1373.79	67993	66617	66996	67366					67222	67069	67278	68023	66807	66962	67302	67327	110.337	108.007	109.146	108.21					109.531	108.385	108.971	108.207	107.971	107.787	109.217	109.119	13.5969	9.3019	14.1506	15.0434					12.6383	12.4413	6.82102	16.082	12.5482	10.6216	4.97881	7.54061	0.0218	1.2811	0.5823	0.7061					1.0264	-0.3785	0.6624	-0.7643	0.8953	0.2038	-0.6187	1.0482															0.266943		4.109	2.783	3.789	4.233					3.671	3.539	1.821	5.056	3.893	3.313	1.483	2.193	1.15426	0.723656	1.19328	1.27906					0.988348	1.07941	0.72914	1.20664	1.0497	1.07594	0.634869	0.722942	9	9	17	27					17	9	9	17	27	9	9	17	mouse
38260	38211	Nucleolus	Znf330	ZNF330	§287	Zinc finger protein 330	Q922H9	http://www.phosphosite.org/proteinAction.do?id=2769&showAllSites=true	35.6	EEEDGKDsDAESSDL			NLSSDKYGDTGYHDDDEEEDEAEDEEEEDGKDS*DAESSDLFNNLNLGR	4	1373.79		66520		67391									66775		67100	67177		107.857		108.248									107.923		108.916	108.897		11.0123		19.4045									8.31876		9.42829	13.0615		0.5678		0.7061									-0.8444		0.7789	0.7716																		3.807		5.183									2.829		3.309	3.827		1.00064		1.55653									0.790327		0.809043	1.08523		9		9									9		9	9	mouse
38261	38212	Nucleolus	Znf330	ZNF330	§287	Zinc finger protein 330	Q922H9	http://www.phosphosite.org/proteinAction.do?id=2769&showAllSites=true	35.6	EEEDGKDsDAESSDL			NLSSDKYGDTGYHDDDEEEDEAEDEEEEDGKDS*DAESSDLFNNLNLGR	4	1373.79													66912		67233														108.128		109.115														9.86646		9.74473														-0.0873		-0.0946																														3.525		2.716														1.01414		0.922545														38		17		mouse
38262	38213	Nucleolus	Znf330	ZNF330	§287	Zinc finger protein 330	Q922H9	http://www.phosphosite.org/proteinAction.do?id=2769&showAllSites=true	35.6	EEEDGKDsDAESSDL			NLSSDKYGDTGYHDDDEEEDEAEDEEEEDGKDS*DAESSDLFNNLNLGR	4	1373.79													66824																107.995																13.9101																-0.131																																4.185																1.20891																17				mouse
38263	38214	Nucleolus	Znf330	ZNF330	§287	Zinc finger protein 330	Q922H9	http://www.phosphosite.org/proteinAction.do?id=2769&showAllSites=true	35.6	EEEDGKDsDAESSDL			NLSSDKYGDTGYHDDDEEEDEAEDEEEEDGKDS*DAESSDLFNNLNLGR	5	1099.23		66570								66996			66941		67187			107.934								108.275			108.172		109.046			17.8761								20.4895			16.4841		19.2967			-0.464								0.4185			-0.0637		0.8369																			5.158								5.072			4.211		4.976			1.51159								1.55502			1.4598		1.39492			9								9			9		9		mouse
38264	38215	Nucleolus	Znf330	ZNF330	291	Zinc finger protein 330	Q922H9	http://www.phosphosite.org/proteinAction.do?id=2769&showAllSites=true	35.6	GKDSDAEsSDLFNNL			NLSSDKYGDTGYHDDDEEEDEAEDEEEEDGKDSDAES*SDLFNNLNLGR	4	1373.79		66609																107.993																5.91721																0.8517																0.308359																1.374																0.704004																9															mouse
38265	Other Amino Acids Metabolism - glutathione
38266	38216	Other Amino Acids Metabolism - glutathione	Gclm	GCLM	§59	Glutamate--cysteine ligase regulatory subunit	O09172	http://www.phosphosite.org/proteinAction.do?id=4849760&showAllSites=true	30.5	NEWSSQIsPDLVREF			TLNEWSSQIS*PDLVR	2	912.93							71875																118.629																7.7122																-2.2346																0.180797																1.359																0.890798																5										mouse
38267	38217	Other Amino Acids Metabolism - glutathione	Gclm	GCLM	§59	Glutamate--cysteine ligase regulatory subunit	O09172	http://www.phosphosite.org/proteinAction.do?id=4849760&showAllSites=true	30.5	NEWSSQIsPDLVREF			TLNEWSSQIS*PDLVREFPDVLECTMSHAVEK	4	925.178	104551								103420	103043	103915						166.17								165.617	164.098	164.959						12.0353								11.0123	9.89963	10.7825						0.281								1.9131	2.2158	2.4428						0.162211								0.103763	0.106872	0.17398						4.199								3.758	3.513	4.533						1.15489								0.826892	0.692866	0.726175						4								3	10	10						mouse
38268	38218	Other Amino Acids Metabolism - glutathione	Gclm	GCLM	§59	Glutamate--cysteine ligase regulatory subunit	O09172	http://www.phosphosite.org/proteinAction.do?id=4849760&showAllSites=true	30.5	NEWSSQIsPDLVREF			TLNEWSSQIS*PDLVREFPDVLECTMSHAVEK	4	925.178											104021																165.138																9.47625																2.0212																0.114811																3.117																0.746564																2						mouse
38269	38219	Other Amino Acids Metabolism - glutathione	Gclm	GCLM	§59	Glutamate--cysteine ligase regulatory subunit	O09172	http://www.phosphosite.org/proteinAction.do?id=4849760&showAllSites=true	30.5	NEWSSQIsPDLVREF			TLNEWSSQIS*PDLVREFPDVLECTMSHAVEKINPDEREEMK	5	988.658	103276																164.093																8.44977																-0.9103																0.0571844																2.43																0.844444																4																mouse
38270	38220	Other Amino Acids Metabolism - glutathione	Gclm	GCLM	73	Glutamate--cysteine ligase regulatory subunit	O09172	http://www.phosphosite.org/proteinAction.do?id=4849760&showAllSites=true	30.5	FPDVLECtMSHAVEK			TLNEWSSQISPDLVREFPDVLECT*MSHAVEKINPDEREEMK	5	988.658				101574							102102									161.3							162.011									4.26122							7.10624									3.1356							2.1949									0.000741224							0.0190849									1.328							2.347									0.172637							0.606434									0							0						mouse
38271	38221	Other Amino Acids Metabolism - glutathione	Gclm	GCLM	73	Glutamate--cysteine ligase regulatory subunit	O09172	http://www.phosphosite.org/proteinAction.do?id=4849760&showAllSites=true	30.5	FPDVLECtMSHAVEK			TLNEWSSQISPDLVREFPDVLECT*MSHAVEKINPDEREEMK	5	988.658											102116																162.033																6.91721																0.1416																0.0477814																1.797																0.960416																0						mouse
38272	38222	Other Amino Acids Metabolism - glutathione	Gclm	GCLM	75	Glutamate--cysteine ligase regulatory subunit	O09172	http://www.phosphosite.org/proteinAction.do?id=4849760&showAllSites=true	30.5	DVLECTMsHAVEKIN			TLNEWSSQISPDLVREFPDVLECTMS*HAVEKINPDEREEMKVSAK	6	888.255												99744																156.173																5.27572																-0.7205																0.0686321																2.12																0.843751																1					mouse
38273	38223	Other Amino Acids Metabolism - glutathione	Gclm	GCLM	92	Glutamate--cysteine ligase regulatory subunit	O09172	http://www.phosphosite.org/proteinAction.do?id=4849760&showAllSites=true	30.5	EREEMKVsAKLFIVG			TLNEWSSQISPDLVREFPDVLECTMSHAVEKINPDEREEMKVS*AK	5	1065.7												99749																156.18																4.88606																0.8164																0.0294174																1.804																0.685515																2					mouse
38274	PHOSPHATASE
38275	38224	PHOSPHATASE	Ctdspl2;Ctdspl2;Ctdspl2;Ctdspl2	CTDSPL2;CTDSPL2 iso3;CTDSPL2 iso5;CTDSPL2 iso6	§104;§104;§104;§104	CTD small phosphatase-like protein 2	Q8BG15;Q8BG15-3;Q8BG15-5;Q8BG15-6	http://www.phosphosite.org/proteinAction.do?id=15975&showAllSites=true	52.8	LSRVRRKsPVNGEAG			RKS*PVNGEAGSYEMTNQHIK	4	582.272	27411					26769			26569						27096	27255	49.9495					47.8721			48.7464						48.6112	48.7325	13.5528					10.9031			11.1524						13.4737	12.8386	0.7213								1.4255						0.6354	0.6183	0.332521					0.296938			0.315774						0.310263	0.277323	4.125					3.182			3.462						4.113	3.648	1.37958					1.50588			1.04611						1.35993	1.46858	20					9			1						14	14	mouse
38276	38225	PHOSPHATASE	Ctdspl2;Ctdspl2;Ctdspl2;Ctdspl2;Ctdspl2;Ctdspl2	CTDSPL2;CTDSPL2 iso2;CTDSPL2 iso3;CTDSPL2 iso4;CTDSPL2 iso5;CTDSPL2 iso6	§28;§28;§28;§28;§28;§28	CTD small phosphatase-like protein 2	Q8BG15;Q8BG15-2;Q8BG15-3;Q8BG15-4;Q8BG15-5;Q8BG15-6	http://www.phosphosite.org/proteinAction.do?id=15975&showAllSites=true	52.8	ARAKRKYsEVDDSLP			KYS*EVDDSLPSGGEKPSKNETGLLSSIKK	5	635.518	49321	48166	48291	48700		48381	46979			48413	48402			48470			82.6253	80.4812	81.2557	80.5721		80.2966	80.8081			80.6315	81.0134			80.2252			5.13371	9.22257	9.79588	10.5017		10.8125	7.09909			8.68825	9.1831			9.34199			-0.8654	-0.2203	-0.9756			-0.0315	-0.3776			-0.3462	0.1259			-0.771			0.0251958	0.112782	0.0977195	0.100974		0.0662301	0.101018			0.1113	0.117265			0.0759308			1.99	2.726	3.038	3.068		4.061	1.246			2.547	2.668			2.994			0.726071	1.24496	1.05448	1.36434		1.37043	0.997774			1.05765	1.14421			1.13483			9	9	9	9		9	9			9	9			9			mouse
38277	38226	PHOSPHATASE	Ctdspl2;Ctdspl2;Ctdspl2;Ctdspl2;Ctdspl2;Ctdspl2	CTDSPL2;CTDSPL2 iso2;CTDSPL2 iso3;CTDSPL2 iso4;CTDSPL2 iso5;CTDSPL2 iso6	§89;§89;§89;§89;§89;§89	CTD small phosphatase-like protein 2	Q8BG15;Q8BG15-2;Q8BG15-3;Q8BG15-4;Q8BG15-5;Q8BG15-6	http://www.phosphosite.org/proteinAction.do?id=15975&showAllSites=true	52.8	LITSTPRtGEKPDKQ			DIDNNLITSTPRT*GEKPDK	2	1097.52			111283																178.198																3.31336																-0.6014																																0.248																0.37765																0														mouse
38278	38227	PHOSPHATASE	Cycs	CYCS	§29	Cytochrome c, somatic	P62897	http://www.phosphosite.org/proteinAction.do?id=15705&showAllSites=true	11.6	EKGGKHKtGPNLHGL	AMPKA1		HKT*GPNLHGLFGR	3	505.252	45199	44151	44279	44762	44268	44291	43152	42939	44275	44440	44418	45151	44265	44402	44638	44824	76.5299	74.4556	75.3103	74.718	75.1689	74.1984	75.0195	75.2006	75.406	74.6965	75.1545	74.6541	74.4695	74.2021	75.236	75.3906	7.1209	8.25259	8.32514	7.45967	7.52433	8.52433	6.88941	6.08302	8.18642	7.62525	7.34008	7.62893	7.95861	8.27737	7.284	7.9393	-0.1979	0.1385	-0.2771	-0.2771	0.1188	0.0198	-0.0594	-0.1979	0.0396	-0.0792	-0.1979	-0.4948	-0.0594	-0.5146	-0.0198	0.1188	0.395755	0.488509	0.526363	0.423661	0.444408	0.491303	0.400842	0.279985	0.50182	0.430075	0.38119	0.438344	0.5026	0.513508	0.428554	0.453461	2.691	2.719	2.906	2.612	2.482	2.994	1.805	1.516	2.982	3.055	2.168	3.095	2.638	2.759	2.336	2.695	1.16161	1.42239	1.47057	1.38395	1.37181	1.54372	1.26261	1.00271	1.36313	1.3104	1.17217	1.34132	1.39544	1.35474	1.25752	1.46937	1000	1000	1000	1000	1000	1000	1000	1000	1000	1000	1000	1000	1000	1000	1000	1000	mouse
38279	38228	PHOSPHATASE	Cycs	CYCS	§29	Cytochrome c, somatic	P62897	http://www.phosphosite.org/proteinAction.do?id=15705&showAllSites=true	11.6	EKGGKHKtGPNLHGL	AMPKA1		HKT*GPNLHGLFGR	4	379.191		44201	44325	44778	44333	44319	43205	42946	44274	44480		45164						74.5306	75.3765	74.742	75.2702	74.2411	75.1037	75.2132	75.4046	74.7546		74.6742						7.098	10.065	11.1726	8.78252	11.3063	5.87615	6.9431	10.3893	10.9957		11.699						-0.3428	0.0791	-0.1055	0.211	-0.3428	-0.2637	-0.712	-0.4483	-0.5274		-0.8703						0.463669	0.545117	0.622126	0.488359	0.593725	0.197315	0.323217	0.560412	0.587055		0.646559						2.295	3.252	3.688	3.399	3.589	1.746	1.746	3.472	3.19		3.831						1.30437	1.64235	1.75169	1.4254	1.61206	1.07483	0.985195	1.36551	1.42922		1.48051						1000	1000	1000	1000	1000	1000	1000	1000	1000		1000					mouse
38280	38229	PHOSPHATASE	Cycs	CYCS	§29	Cytochrome c, somatic	P62897	http://www.phosphosite.org/proteinAction.do?id=15705&showAllSites=true	11.6	EKGGKHKtGPNLHGL	AMPKA1		HKT*GPNLHGLFGRK	4	411.215			34515																60.8899																11.289																-0.1459																0.568063																3.255																1.57827																1000														mouse
38281	38230	PHOSPHATASE	Cycs	CYCS	§29	Cytochrome c, somatic	P62897	http://www.phosphosite.org/proteinAction.do?id=15705&showAllSites=true	11.6	EKGGKHKtGPNLHGL	AMPKA1		T*GPNLHGLFGR	2	624.798									63764																104.352																5.51428																0.4001																0.207774																1.196																0.906638																1000								mouse
38282	38231	PHOSPHATASE	Cycs	CYCS	§29	Cytochrome c, somatic	P62897	http://www.phosphosite.org/proteinAction.do?id=15705&showAllSites=true	11.6	EKGGKHKtGPNLHGL	AMPKA1		T*GPNLHGLFGR	3	416.868									63772																104.363																8.46344																-0.024																0.339902																1.696																1.10783																1000								mouse
38283	38232	PHOSPHATASE	Cycs	CYCS	§29	Cytochrome c, somatic	P62897	http://www.phosphosite.org/proteinAction.do?id=15705&showAllSites=true	11.6	EKGGKHKtGPNLHGL	AMPKA1		T*GPNLHGLFGRK	3	459.566	52047								51179								86.6159								85.6797								8.69897								7.37986								-0.5658								-0.1523								0.571692								0.521046								2.002								1.577								1.11998								1.08647								1000								1000								mouse
38284	38233	PHOSPHATASE	Cycs	CYCS	§48	Cytochrome c, somatic	P62897	http://www.phosphosite.org/proteinAction.do?id=15705&showAllSites=true	11.6	TGQAAGFsYTDANKN			KTGQAAGFS*YTDANKNK	3	627.623								24406			25012													46.0368			45.92													7.22915			6.65758													-0.3983			-0.0159													0.365989			0.424313													1.483			2.178													1.0709			1.04002													7			7						mouse
38285	38234	PHOSPHATASE	Cycs	CYCS	§59	Cytochrome c, somatic	P62897	http://www.phosphosite.org/proteinAction.do?id=15705&showAllSites=true	11.6	ANKNKGItWGEDTLM			GIT*WGEDTLMEYLENPKK	3	735.338									101285																162.094																5.19586																2.9918																0.0815548																1.21																0.290094																10								mouse
38286	38235	PHOSPHATASE	Cycs	CYCS	49	Cytochrome c, somatic	P62897	http://www.phosphosite.org/proteinAction.do?id=15705&showAllSites=true	11.6	GQAAGFSyTDANKNK			KTGQAAGFSY*TDANKNK	3	627.623							24541																45.751																7.01278																-0.3027																0.326439																1.493																1.10066																7										mouse
38287	38236	PHOSPHATASE	Dnajc6	DNAJC6	§35	Putative tyrosine-protein phosphatase auxilin	Q80TZ3	http://www.phosphosite.org/proteinAction.do?id=19271&showAllSites=true	102.2	DSENKGAsSPDMEPS			M#KDSENKGAS*SPDMEPSYGGGLFDMVK	3	991.75										71047																114.337																9.4168																0.8974																																3.065																0.820748																1							mouse
38288	38237	PHOSPHATASE	Dnajc6	DNAJC6	§35	Putative tyrosine-protein phosphatase auxilin	Q80TZ3	http://www.phosphosite.org/proteinAction.do?id=19271&showAllSites=true	102.2	DSENKGAsSPDMEPS			M#KDSENKGAS*SPDMEPSYGGGLFDMVK	4	744.064		70544			70972				71207				70907			71302		113.906			114.936				115.54				114.114			115.119		17.1487			7.74715				14.4202				16.9136			11.1163		-0.3494			-0.2554				0.3091				-0.1747			-0.4301																		4.422			3.357				4.139				4.412			3.394		1.56062			1.00284				1.27958				1.51274			1.16133		0			2				0				0			2	mouse
38289	38238	PHOSPHATASE	Dnajc6	DNAJC6	§35	Putative tyrosine-protein phosphatase auxilin	Q80TZ3	http://www.phosphosite.org/proteinAction.do?id=19271&showAllSites=true	102.2	DSENKGAsSPDMEPS			MKDSENKGAS*SPDMEPSYGGGLFDM#VK	3	991.75						59965																97.5495																5.28567																-1.5226																0.190294																1.743																0.500082																7											mouse
38290	38239	PHOSPHATASE	Dnajc6	DNAJC6	§35	Putative tyrosine-protein phosphatase auxilin	Q80TZ3	http://www.phosphosite.org/proteinAction.do?id=19271&showAllSites=true	102.2	DSENKGAsSPDMEPS			MKDSENKGAS*SPDMEPSYGGGLFDMVK	3	986.418							69874	69577															115.546	115.585															7.44249	7.8962															1.5612	1.0543															0.363764	0.43245															2.199	2.811															0.949522	1.00308															0	0									mouse
38291	38240	PHOSPHATASE	Dnajc6	DNAJC6	§35	Putative tyrosine-protein phosphatase auxilin	Q80TZ3	http://www.phosphosite.org/proteinAction.do?id=19271&showAllSites=true	102.2	DSENKGAsSPDMEPS			MKDSENKGAS*SPDMEPSYGGGLFDMVK	4	740.066									71836																116.495																16.5751																0.0676																																5.199																1.44632																0								mouse
38292	38241	PHOSPHATASE	Dnajc6	DNAJC6	§35, §36	Putative tyrosine-protein phosphatase auxilin	Q80TZ3	http://www.phosphosite.org/proteinAction.do?id=19271&showAllSites=true	102.2	DSENKGAsSPDMEPS;SENKGASsPDMEPSY			MKDSENKGAS*S*PDMEPSYGGGLFDMVK	4	760.057	81657	79850	80291	80776	80288	80272			80573	80277	80722	81602	80187	80310		80554	130.877	128.111	129.36	128.419	129.147	128.061			129.775	128.38	129.054	128.457	128.276	128.061		129.36	13.7878	13.0301	8.91009	14.3904	14.9318	13.1481			10.5867	13.2967	14.2358	16.1759	10.1945	12.7447		10.5751	-2.684	-3.0524	-3.8681	-2.4077	-2.5656	-2.7893			-2.9998	-3.0129	-2.4735	-2.3682	-2.934	-3.6839		-3.1708																	4.905	4.789	3.219	5.056	5.242	4.642			3.337	4.81	4.922	5.171	3.545	3.984		3.365	0.838582	0.813141	0.220395	0.974904	1.03283	0.871282			0.532737	0.748625	0.884283	1.09401	0.647648	0.666247		0.57811	5;8	5;4	10;8	5;4	5;4	5;4			5;7	8;0	5;4	5;4	8;0	5;13		4;0	mouse
38293	38242	PHOSPHATASE	Dnajc6	DNAJC6	§35, §36	Putative tyrosine-protein phosphatase auxilin	Q80TZ3	http://www.phosphosite.org/proteinAction.do?id=19271&showAllSites=true	102.2	DSENKGAsSPDMEPS;SENKGASsPDMEPSY			MKDSENKGAS*S*PDMEPSYGGGLFDMVK	4	760.057	81631			80762		80237					80776						130.838			128.397		128.009					129.133						12.3152			11.3143		12.719					13.4841						-2.7893			-2.263		-2.7893					-2.3946																						5.132			4.121		5.192					5.688						0.73556			0.775249		0.84187					0.903246						5;4			13;0		5;4					5;4						mouse
38294	38243	PHOSPHATASE	Dnajc6	DNAJC6	§36	Putative tyrosine-protein phosphatase auxilin	Q80TZ3	http://www.phosphosite.org/proteinAction.do?id=19271&showAllSites=true	102.2	SENKGASsPDMEPSY			DSENKGASS*PDM#EPSYGGGLFDM#VK	3	910.703								61680																103.581																6.23882																-1.68																0.290947																1.318																0.724991																6									mouse
38295	38244	PHOSPHATASE	Dnajc6	DNAJC6	§36	Putative tyrosine-protein phosphatase auxilin	Q80TZ3	http://www.phosphosite.org/proteinAction.do?id=19271&showAllSites=true	102.2	SENKGASsPDMEPSY			DSENKGASS*PDM#EPSYGGGLFDMVK	3	905.371							75927	75205								77614							124.991	124.297								124.82							6.5391	4.94692								13.301							2.8717	2.0986								0.0994							0.402582	0.189374															1.548	1.099								3.553							0.712159	0.599253								1.33837							7	7								7	mouse
38296	38245	PHOSPHATASE	Dnajc6	DNAJC6	§36	Putative tyrosine-protein phosphatase auxilin	Q80TZ3	http://www.phosphosite.org/proteinAction.do?id=19271&showAllSites=true	102.2	SENKGASsPDMEPSY			DSENKGASS*PDM#EPSYGGGLFDMVK	3	905.371							75961																125.044																7.74715																1.8004																0.498389																1.611																0.951175																7										mouse
38297	38246	PHOSPHATASE	Dnajc6	DNAJC6	§36	Putative tyrosine-protein phosphatase auxilin	Q80TZ3	http://www.phosphosite.org/proteinAction.do?id=19271&showAllSites=true	102.2	SENKGASsPDMEPSY			DSENKGASS*PDMEPSYGGGLFDM#VK	3	905.371	69355																112.379																8.67366																-2.4079																0.560127																2.691																0.600184																0																mouse
38298	38247	PHOSPHATASE	Dnajc6	DNAJC6	§36	Putative tyrosine-protein phosphatase auxilin	Q80TZ3	http://www.phosphosite.org/proteinAction.do?id=19271&showAllSites=true	102.2	SENKGASsPDMEPSY			DSENKGASS*PDMEPSYGGGLFDMVK	3	900.04	82097		80749		80692	80633	79206	78440	81017		81151	82073	80582	80683		80934	131.534		130.062		129.76	128.615	130.128	129.389	130.464		129.698	129.166	128.885	128.632		129.945	13.5421		13.6421		14.341	13.2255	13.1568	9.15058	15.2218		13.767	14.9914	16.6021	15.2291		13.8827	0.6444		0.8333		0.9444	1.5666	1.5777	1.2111	1.511		0.7444	0.6666	2.011	1.5777		1.2333								0.551138									4.312		4.323		4.629	4.367	3.251	2.16	4.855		4.34	4.595	4.423	4.653		4.422	1.22083		1.28503		1.31759	1.11899	1.26912	1.0854	1.146		1.22611	1.37277	1.28846	1.20443		1.23276	7		7		7	7	7	7	7		7	7	7	7		7	mouse
38299	38248	PHOSPHATASE	Dnajc6	DNAJC6	§36	Putative tyrosine-protein phosphatase auxilin	Q80TZ3	http://www.phosphosite.org/proteinAction.do?id=19271&showAllSites=true	102.2	SENKGASsPDMEPSY			M#KDSENKGASS*PDM#EPSYGGGLFDMVK	3	997.082														67512																108.618																3.70333																1.7551																0.0859312																1.373																0.376598																0			mouse
38300	38249	PHOSPHATASE	Dnajc6	DNAJC6	§36	Putative tyrosine-protein phosphatase auxilin	Q80TZ3	http://www.phosphosite.org/proteinAction.do?id=19271&showAllSites=true	102.2	SENKGASsPDMEPSY			M#KDSENKGASS*PDMEPSYGGGLFDMVK	3	991.75					71008						71327	72116				71328					114.99						114.971	114.221				115.159					15.0794						10.8182	11.065				11.7167					0.3529						0.5848	0.9377				-0.1512																					4.608						3.324	3.463				3.957					1.48934						0.95708	0.954231				1.20597					7						9	8				13	mouse
38301	38250	PHOSPHATASE	Dnajc6	DNAJC6	§36	Putative tyrosine-protein phosphatase auxilin	Q80TZ3	http://www.phosphosite.org/proteinAction.do?id=19271&showAllSites=true	102.2	SENKGASsPDMEPSY			M#KDSENKGASS*PDMEPSYGGGLFDMVK	4	744.064	72129		71025			70918				70996		72083					116.532		115.204			113.856				114.26		114.169					18.8962		13.6345			15.51				15.2041		16.857					-0.0269		1.0214			-0.2822				0.6585		-0.0941																					4.886		3.888			4.311				4.511		4.886					1.5693		1.1599			1.47912				1.28031		1.56066					0		1			5				5		1					mouse
38302	38251	PHOSPHATASE	Dnajc6	DNAJC6	§36	Putative tyrosine-protein phosphatase auxilin	Q80TZ3	http://www.phosphosite.org/proteinAction.do?id=19271&showAllSites=true	102.2	SENKGASsPDMEPSY			M#KDSENKGASS*PDMEPSYGGGLFDMVK	4	744.064	72116											72093					116.513											114.185					17.4001											17.9586					-0.0269											-0.0941																					4.706											5.284					1.47151											1.63846					7											0					mouse
38303	38252	PHOSPHATASE	Dnajc6	DNAJC6	§36	Putative tyrosine-protein phosphatase auxilin	Q80TZ3	http://www.phosphosite.org/proteinAction.do?id=19271&showAllSites=true	102.2	SENKGASsPDMEPSY			MKDSENKGASS*PDMEPSYGGGLFDMVK	3	986.418	72673	71109	71558	71998	71473	71431			71751	71526	71788	72658	71463	71550	71762	71836	117.339	114.745	116.005	115.114	115.712	114.631			116.366	115.054	115.649	115.035	114.956	114.665	115.914	115.956	11.3072	18.2993	19.9957	17.8665	17.8633	18.6421			14.1785	12.2013	15.0757	16.5867	13.4486	14.5171	12.8894	13.7545	0.1825	0.071	0.2129	0.3041	0.1926	0.4156			0.1419	0.1926	0.294	0.2332	0.3548	0.1825	0.2839	0.3244																	5.668	5.475	5.619	5.365	5.063	5.508			4.895	4.924	4.79	5.089	5.343	5.69	5.129	5.44	1.33341	1.74806	1.83686	1.78314	1.68407	1.80639			1.36262	1.32007	1.37735	1.55962	1.39515	1.57708	1.30488	1.43701	7	7	7	7	7	7			7	7	0	0	7	7	17	7	mouse
38304	38253	PHOSPHATASE	Dnajc6	DNAJC6	§36	Putative tyrosine-protein phosphatase auxilin	Q80TZ3	http://www.phosphosite.org/proteinAction.do?id=19271&showAllSites=true	102.2	SENKGASsPDMEPSY			MKDSENKGASS*PDMEPSYGGGLFDMVK	3	986.418						71471										71850						114.688										115.977						14.2798										15.556						0.3345										0.294																						5.629										5.577						1.60166										1.56766						7										7	mouse
38305	38254	PHOSPHATASE	Dnajc6	DNAJC6	§36	Putative tyrosine-protein phosphatase auxilin	Q80TZ3	http://www.phosphosite.org/proteinAction.do?id=19271&showAllSites=true	102.2	SENKGASsPDMEPSY			MKDSENKGASS*PDMEPSYGGGLFDMVK	4	740.066	72702		71632	72076	71529						71866	72688	71551	71617	71778	71899	117.385		116.11	115.226	115.794						115.762	115.082	115.086	114.767	115.938	116.05	19.1593		16.9666	16.4802	19.9281						17.8416	19.1993	16.983	15.5421	19.0381	16.8794	0.1351		0.1081	0.2162	0.0811						0.3919	-0.2973	0.2297	-0.0405	0.054	0.1757																	5.611		5.623	6.094	5.777						6.167	6.386	5.4	5.646	6.39	6.026	1.55273		1.60721	1.63688	1.77001						1.45536	1.67717	1.51489	1.5253	1.60245	1.64801	0		0	0	0						0	0	1	0	0	0	mouse
38306	38255	PHOSPHATASE	Dnajc6	DNAJC6	29	Putative tyrosine-protein phosphatase auxilin	Q80TZ3	http://www.phosphosite.org/proteinAction.do?id=19271&showAllSites=true	102.2	GENRMKDsENKGASS			M#KDS*ENKGASSPDMEPSYGGGLFDMVK	3	991.75							69367																114.752																5.56067																1.452																																1.284																0.742506																0										mouse
38307	38256	PHOSPHATASE	Dnajc6	DNAJC6	29, §35	Putative tyrosine-protein phosphatase auxilin	Q80TZ3	http://www.phosphosite.org/proteinAction.do?id=19271&showAllSites=true	102.2	GENRMKDsENKGASS;DSENKGAsSPDMEPS			MKDS*ENKGAS*SPDMEPSYGGGLFDMVK	4	760.057													80261																128.393																11.2716																-3.0656																																2.752																0.697481																4;0				mouse
38308	38257	PHOSPHATASE	Dnajc6	DNAJC6 iso3	11	Putative tyrosine-protein phosphatase auxilin	Q80TZ3-3	http://www.phosphosite.org/proteinAction.do?id=4845053&showAllSites=true	105.3	LGSYRKKtSSDGYES			KKT*SSDGYESLQLVDSHGDSSAR	4	637.539		39495												39812				67.5326												67.3764				13.2604												13.6055				-0.3137												-0.4549																				4.28												4.059				1.40005												1.33615				6												0			mouse
38309	38258	PHOSPHATASE	Dnajc6	DNAJC6 iso3	16	Putative tyrosine-protein phosphatase auxilin	Q80TZ3-3	http://www.phosphosite.org/proteinAction.do?id=4845053&showAllSites=true	105.3	KKTSSDGyESLQLVD			KKTSSDGY*ESLQLVDSHGDSSAR	4	637.539									39609																68.5265																13.1662																-0.0157																																4.082																1.24967																2								mouse
38310	38259	PHOSPHATASE	Dnajc6	DNAJC6 iso3	65	Putative tyrosine-protein phosphatase auxilin	Q80TZ3-3	http://www.phosphosite.org/proteinAction.do?id=4845053&showAllSites=true	105.3	TTDSSGAsSPDMEPS			ASTTDSSGAS*SPDMEPSYGGGLFDMVK	3	925.378					86106	86145										86320					138.056	136.977										138.298					13.2941	9.98716										17.51					0.9834	0.8321										0.9834																					3.861	3.441										4.112					1.15215	0.972889										1.38805					3	3										7	mouse
38311	38260	PHOSPHATASE	Dnajc6;Dnajc6	DNAJC6;DNAJC6 iso3	§35;65	Putative tyrosine-protein phosphatase auxilin	Q80TZ3;Q80TZ3-3	http://www.phosphosite.org/proteinAction.do?id=19271&showAllSites=true	102.2	DSENKGAsSPDMEPS			GAS*SPDM#EPSYGGGLFDM#VK	2	1078.93	71124																115.015																8.8962																-0.7507																0.563552																1.658																0.955958																0																mouse
38312	38261	PHOSPHATASE	Dnajc6;Dnajc6	DNAJC6;DNAJC6 iso3	§35;65	Putative tyrosine-protein phosphatase auxilin	Q80TZ3;Q80TZ3-3	http://www.phosphosite.org/proteinAction.do?id=19271&showAllSites=true	102.2	DSENKGAsSPDMEPS			GAS*SPDM#EPSYGGGLFDMVK	2	1070.93	85857		84380			84311			84745								137.222		135.547			134.184			136.142								13.8601		14.2716			14.2541			11.0799								0.6723		0.2334			0.056			0.6163																								3.546		3.192			3.258			2.952								1.23699		1.58399			1.58993			1.10281								0		0			0			0								mouse
38313	38262	PHOSPHATASE	Dnajc6;Dnajc6	DNAJC6;DNAJC6 iso3	§35;65	Putative tyrosine-protein phosphatase auxilin	Q80TZ3;Q80TZ3-3	http://www.phosphosite.org/proteinAction.do?id=19271&showAllSites=true	102.2	DSENKGAsSPDMEPS			GAS*SPDMEPSYGGGLFDM#VK	2	1070.93			74536								74854					74946			120.606								120.326					120.758			13.2708								9.17653					12.6861			0.7563								-0.0187					0.2521			0.651334								0.54736					0.694969			2.722								2.005					2.751			1.54243								1.18811					1.61745			0								0					0	mouse
38314	38263	PHOSPHATASE	Dnajc6;Dnajc6	DNAJC6;DNAJC6 iso3	§35;65	Putative tyrosine-protein phosphatase auxilin	Q80TZ3;Q80TZ3-3	http://www.phosphosite.org/proteinAction.do?id=19271&showAllSites=true	102.2	DSENKGAsSPDMEPS			GAS*SPDMEPSYGGGLFDMVK	3	708.96			78194																126.157																8.23582																-0.2821																0.487468																2.261																1.13219																8														mouse
38315	38264	PHOSPHATASE	Dnajc6;Dnajc6	DNAJC6;DNAJC6 iso3	§36;66	Putative tyrosine-protein phosphatase auxilin	Q80TZ3;Q80TZ3-3	http://www.phosphosite.org/proteinAction.do?id=19271&showAllSites=true	102.2	SENKGASsPDMEPSY			GASS*PDM#EPSYGGGLFDM#VK	2	1078.93					69888		68067	67884				71301									113.322		112.752	113.021				113.028									10.644		8.51856	8.97062				10.0325									0.3985		2.6415	1.2698				-3.0957									0.673892		0.469395	0.575628				0.561629									2.337		1.244	1.396				2.019									1.42082		0.892209	1.1277				0.608643									0		0	0				0					mouse
38316	38265	PHOSPHATASE	Dnajc6;Dnajc6	DNAJC6;DNAJC6 iso3	§36;66	Putative tyrosine-protein phosphatase auxilin	Q80TZ3;Q80TZ3-3	http://www.phosphosite.org/proteinAction.do?id=19271&showAllSites=true	102.2	SENKGASsPDMEPSY			GASS*PDM#EPSYGGGLFDM#VK	2	1078.93								67851																112.973																12.8356																1.9093																0.68613																1.971																1.31298																0									mouse
38317	38266	PHOSPHATASE	Dnajc6;Dnajc6	DNAJC6;DNAJC6 iso3	§36;66	Putative tyrosine-protein phosphatase auxilin	Q80TZ3;Q80TZ3-3	http://www.phosphosite.org/proteinAction.do?id=19271&showAllSites=true	102.2	SENKGASsPDMEPSY			GASS*PDM#EPSYGGGLFDM#VK	3	719.623					69873		68135	67806													113.299		112.859	112.907													12.8601		6.88941	10.2147													-0.0556		0.4864	0.3057													0.682341		0.464957	0.65968													3.184		1.462	1.97													1.55364		1.19936	1.33467													0		0	0									mouse
38318	38267	PHOSPHATASE	Dnajc6;Dnajc6	DNAJC6;DNAJC6 iso3	§36;66	Putative tyrosine-protein phosphatase auxilin	Q80TZ3;Q80TZ3-3	http://www.phosphosite.org/proteinAction.do?id=19271&showAllSites=true	102.2	SENKGASsPDMEPSY			GASS*PDM#EPSYGGGLFDMVK	2	1070.93		84005		84896	84366		82026	82023		84441	84891	85823	84191	84400	84409			134.431		134.627	135.382		134.389	135.09		134.686	135.331	134.797	134.471	134.374	135.367			12.5969		15.2069	14.8447		9.05306	13.0937		16.1349	13.9101	16.2865	14.9586	14.7932	13.762			0.4482		0.0467	0.2428		1.0365	1.8769		0.3268	0.635	-0.1401	0.084	-0.0467	0.4762								0.569247	0.703968			0.705899							3.679		3.637	3.746		1.787	2.076		3.563	3.126	4.03	3.393	3.671	3.684			1.28301		1.68944	1.58616		1.21424	1.33508		1.56698	1.40121	1.60705	1.61897	1.63159	1.48119			0		0	0		0	0		0	0	0	0	0	0		mouse
38319	38268	PHOSPHATASE	Dnajc6;Dnajc6	DNAJC6;DNAJC6 iso3	§36;66	Putative tyrosine-protein phosphatase auxilin	Q80TZ3;Q80TZ3-3	http://www.phosphosite.org/proteinAction.do?id=19271&showAllSites=true	102.2	SENKGASsPDMEPSY			GASS*PDM#EPSYGGGLFDMVK	3	714.292	85964	83864	84323	84869	84242	84271	82034	81757	84622	84350	84842	85691	84105	84215	84295	84477	137.381	134.217	135.46	134.585	135.188	134.122	134.399	134.68	135.952	134.552	135.254	134.597	134.336	134.087	135.187	135.425	9.93181	13.2848	17.0915	16.8327	15.6757	16.7055	10.6108	8.93554	15.7077	14.9957	17.083	15.7986	16.0921	15.8013	12.8327	16.2175	-0.014	-0.168	-0.042	0.504	0.154	0.028	0.224	0.336	0.168	0.168	0.742	0.252	0.042	-0.224		0.182	0.613501	0.693438	0.766962	0.717544	0.717728	0.745531	0.601708	0.559563	0.756188	0.688196	0.732937	0.735224	0.725879	0.733045	0.641917	0.757328	2.891	3.384	4.593	4.828	4.499	4.817	2.631	1.567	4.514	4.106	4.562	4.464	4.173	3.907	3.421	4.885	1.16444	1.55195	1.95808	1.95697	1.78182	1.88191	1.49275	1.19003	1.63595	1.64394	1.57324	1.67278	1.79311	1.72884	1.44155	1.82801	8	8	8	8	8	8	8	8	8	8	8	8	8	8	8	8	mouse
38320	38269	PHOSPHATASE	Dnajc6;Dnajc6	DNAJC6;DNAJC6 iso3	§36;66	Putative tyrosine-protein phosphatase auxilin	Q80TZ3;Q80TZ3-3	http://www.phosphosite.org/proteinAction.do?id=19271&showAllSites=true	102.2	SENKGASsPDMEPSY			GASS*PDM#EPSYGGGLFDMVK	3	714.292	85761											85706	84492		84286		137.076											134.62	134.928		135.172		13.9747											15.4461	5.13906		15.4437		0.056												-0.28		-0.014		0.693326											0.714124	0.397905		0.72663		4.173											4.399	0.924		4.054		1.46591											1.68049	0.808396		1.6306		8											8	8		8		mouse
38321	38270	PHOSPHATASE	Dnajc6;Dnajc6	DNAJC6;DNAJC6 iso3	§36;66	Putative tyrosine-protein phosphatase auxilin	Q80TZ3;Q80TZ3-3	http://www.phosphosite.org/proteinAction.do?id=19271&showAllSites=true	102.2	SENKGASsPDMEPSY			GASS*PDMEPSYGGGLFDM#VK	2	1070.93		74132		75178	74431		72742	72366					74417	74494				119.451		119.956	120.248		119.985	119.863					119.507	119.253				13.5031		12.5302	13.4365		14.4672	10.1226					12.0942	11.4935				-0.0187		0.0747	0.1587		3.3149	1.6621					0.5509	0.5789						0.649528	0.647938		0.73425	0.585091					0.672686	0.658231				3.227		2.995	3.087		2.219	2.31					2.792	2.791				1.48166		1.83772	1.69255		1.23794	1.2365					1.52295	1.4242				0		0	0		0	0					0	0			mouse
38322	38271	PHOSPHATASE	Dnajc6;Dnajc6	DNAJC6;DNAJC6 iso3	§36;66	Putative tyrosine-protein phosphatase auxilin	Q80TZ3;Q80TZ3-3	http://www.phosphosite.org/proteinAction.do?id=19271&showAllSites=true	102.2	SENKGASsPDMEPSY			GASS*PDMEPSYGGGLFDM#VK	3	714.292							72794	72369															120.066	119.867															10.5901	10.1694															0.784	0.378															0.579932	0.576112															1.839	1.697															1.35513	1.2524															0	0									mouse
38323	38272	PHOSPHATASE	Dnajc6;Dnajc6	DNAJC6;DNAJC6 iso3	§36;66	Putative tyrosine-protein phosphatase auxilin	Q80TZ3;Q80TZ3-3	http://www.phosphosite.org/proteinAction.do?id=19271&showAllSites=true	102.2	SENKGASsPDMEPSY			GASS*PDMEPSYGGGLFDMVK	2	1062.94	89556	87524	88044	88526	88099	87986	85303		88344	87988	88505	89442	87573	87907	87933	88132	142.816	139.854	141.116	140.156	141.096	139.772	139.539		141.646	140.119	140.796	140.253	139.724	139.784	140.823	141.106	14.1379	16.3507	14.2233	17.2168	15.2328	17.8356	5.8041		17.0545	16.9666	15.5302	18.2782	4.57512	17.0287	16.1018	16.0773	0.5174	0.3669	0.5645	0.5739	0.5833	0.3481	1.3547		0.7056	0.3763	0.508	0.3763	1.0537	0.3011	0.6021	0.3763	0.724171	0.737633	0.750319	0.778064	0.742844	0.750853	0.240567		0.752322	0.736096	0.741499	0.760941	0.0837857	0.771399	0.751554	0.757445	3.115	3.429	3.032	3.641	3.69	3.852	0.917		3.179	3.351	3.307	3.6	0.812	3.837	3.623	3.603	1.49096	1.74824	1.7583	2.24464	1.93545	2.13248	0.893727		1.65898	1.84156	1.58828	1.94151	0.568733	1.98279	1.77475	1.92312	0	0	0	0	0	0	0		0	0	0	0	0	0	0	0	mouse
38324	38273	PHOSPHATASE	Dnajc6;Dnajc6	DNAJC6;DNAJC6 iso3	§36;66	Putative tyrosine-protein phosphatase auxilin	Q80TZ3;Q80TZ3-3	http://www.phosphosite.org/proteinAction.do?id=19271&showAllSites=true	102.2	SENKGASsPDMEPSY			GASS*PDMEPSYGGGLFDMVK	2	1062.94				88871									87544							140.686									139.68							10.3747									5.04672							-0.0847									1.7028							0.593063									0.174345							2.027									1.034							1.39491									0.571859							0									0				mouse
38325	38274	PHOSPHATASE	Dnajc6;Dnajc6	DNAJC6;DNAJC6 iso3	§36;66	Putative tyrosine-protein phosphatase auxilin	Q80TZ3;Q80TZ3-3	http://www.phosphosite.org/proteinAction.do?id=19271&showAllSites=true	102.2	SENKGASsPDMEPSY			GASS*PDMEPSYGGGLFDMVK	2	1062.94													87888																140.205																18.2823																1.0443																0.771554																3.948																2.04501																0				mouse
38326	38275	PHOSPHATASE	Dnajc6;Dnajc6	DNAJC6;DNAJC6 iso3	§36;66	Putative tyrosine-protein phosphatase auxilin	Q80TZ3;Q80TZ3-3	http://www.phosphosite.org/proteinAction.do?id=19271&showAllSites=true	102.2	SENKGASsPDMEPSY			GASS*PDMEPSYGGGLFDMVK	3	708.96	89580	87595	88081	78650	88017	88001	85386	85368	88379	88036	88585	89485	87795	88106	87969	88170	142.853	139.96	141.174	125.203	140.976	139.795	139.676	140.487	141.698	140.191	140.916	140.319	140.064	140.089	140.877	141.163	11.5272	10.8356	13.684	10.3143	10.8182	12.1158	10.7328	9.06098	10.2306	14.475	18.6655	10.8928	10.0223	10.8356	10.9355	11.214	-0.0987	-0.1128		-0.0564	-0.0987	-0.1552	-0.2539	0.4655	-0.1693	-0.2539	0.0423	-0.0846	0.0987	0.1693	0.0282	-0.0423	0.586014	0.562781	0.655314	0.533141	0.566827	0.612695	0.589828	0.468252	0.533041	0.670847	0.691573	0.566361	0.543668	0.565736	0.580723	0.593304	4.971	4.672	4.718	3.195	4.608	4.605	2.729	1.574	4.53	5.132	5.029	4.765	4.218	4.048	4.143	4.177	1.32765	1.43431	1.67481	1.39538	1.446	1.53662	1.44674	1.15569	1.29244	1.58909	1.72107	1.38114	1.38086	1.40199	1.36113	1.48877	0	8	8	0	0	8	0	0	8	0	8	0	8	0	8	0	mouse
38327	38276	PHOSPHATASE	Dnajc6;Dnajc6	DNAJC6;DNAJC6 iso3	§36;66	Putative tyrosine-protein phosphatase auxilin	Q80TZ3;Q80TZ3-3	http://www.phosphosite.org/proteinAction.do?id=19271&showAllSites=true	102.2	SENKGASsPDMEPSY			GASS*PDMEPSYGGGLFDMVK	3	708.96				88565									87748	87930						140.217									139.993	139.817						12.7905									7.3536	9.74715						-0.2398									0.0141	0.0141						0.646948									0.40823	0.526773						4.921									3.038	4.284						1.72621									1.11015	1.42471						0									0	0			mouse
38328	38277	PHOSPHATASE	Dnajc6;Dnajc6;Dnajc6	DNAJC6;DNAJC6 iso2;DNAJC6 iso3	§137;99;167	Putative tyrosine-protein phosphatase auxilin	Q80TZ3;Q80TZ3-2;Q80TZ3-3	http://www.phosphosite.org/proteinAction.do?id=19271&showAllSites=true	102.2	HYTVYNLsPKSYRTA			HLDHYTVYNLS*PK	3	556.259	46053	44744	44967	45415		44946	43750	43489	45034	45095	45022	45910	44932	45104	45277	45423	77.8507	75.4201	76.3661	75.7548		75.2354	75.978	76.0888	76.5859	75.7262	76.0927	75.8416	75.5253	75.3031	76.2483	76.3459	8.29757	8.87615	9.91364	9.31695		9.38405	8.21968	7.34104	8.16431	9.22768	9.11919	10.1637	8.52871	9.17263	7.96658	9.79048	-0.5213	-1.2944	-0.2697	-0.1798		-0.1618	-0.3595	-0.5393	-0.3236	-0.3416	-0.6831	-0.5393	-0.0899	-0.3416	-0.2517	-0.7371	0.520485	0.490933	0.573401	0.541606		0.526591	0.478199	0.403514	0.503202	0.53446	0.553681	0.547883	0.524138	0.555326	0.498982	0.537587	3.125	3.378	3.771	3.852		3.938	2.839	2.937	4.046	3.888	3.353	3.394	4.097	3.723	3.704	3.512	1.21011	1.29088	1.71517	1.70012		1.66949	1.36376	1.22895	1.39074	1.46432	1.3045	1.42098	1.52937	1.53514	1.32598	1.5223	24	15	34	15		34	15	8	24	15	24	15	34	24	24	24	mouse
38329	38278	PHOSPHATASE	Dnajc6;Dnajc6;Dnajc6	DNAJC6;DNAJC6 iso2;DNAJC6 iso3	§137;99;167	Putative tyrosine-protein phosphatase auxilin	Q80TZ3;Q80TZ3-2;Q80TZ3-3	http://www.phosphosite.org/proteinAction.do?id=19271&showAllSites=true	102.2	HYTVYNLsPKSYRTA			HLDHYTVYNLS*PK	3	556.259	45873											45744					77.5771											75.595					8.33724											9.02136					0.1258											-0.4315					0.519332											0.555734					3.768											3.74					1.39419											1.46541					15											24					mouse
38330	38279	PHOSPHATASE	Dnajc6;Dnajc6;Dnajc6	DNAJC6;DNAJC6 iso2;DNAJC6 iso3	§478, §481, §490;440, 443, 452;508, 511, 520	Putative tyrosine-protein phosphatase auxilin	Q80TZ3;Q80TZ3-2;Q80TZ3-3	http://www.phosphosite.org/proteinAction.do?id=19271&showAllSites=true	102.2	AALVNQEsEQSDDEL;VNQESEQsDDELLTL;DELLTLSsPHGNAEG			SRCEEDHAALVNQES*EQS*DDELLTLSS*PHGNAEGDKPHGAK	4	1175.23	50346																84.1364																11.2147																-0.2212																																3.987																1.02872																46;52;8																mouse
38331	38280	PHOSPHATASE	Dnajc6;Dnajc6;Dnajc6	DNAJC6;DNAJC6 iso2;DNAJC6 iso3	§478, §481, §490;440, 443, 452;508, 511, 520	Putative tyrosine-protein phosphatase auxilin	Q80TZ3;Q80TZ3-2;Q80TZ3-3	http://www.phosphosite.org/proteinAction.do?id=19271&showAllSites=true	102.2	AALVNQEsEQSDDEL;VNQESEQsDDELLTL;DELLTLSsPHGNAEG			SRCEEDHAALVNQES*EQS*DDELLTLSS*PHGNAEGDKPHGAK	5	940.388	50300		49248	49810		49340			49424		49379			49456			84.0708		82.6573	82.214		81.7205			83.0727		82.4425			81.6785			19.2351		14.9208	5.28904		5.25493			21.0565		17.5607			12.1543			0.6593		0.0532	-0.4785		-1.4781			0.1914		-0.3509			-2.6691																			5.164		4.655	2.961		3.804			5.206		5.316			3.527			1.44222		1.49711	0.865053		0.706779			1.60225		1.43172			0.792065			37;30;8		37;30;8	37;40;8		46;40;8			46;40;8		56;52;8			46;52;8			mouse
38332	38281	PHOSPHATASE	Dnajc6;Dnajc6;Dnajc6	DNAJC6;DNAJC6 iso2;DNAJC6 iso3	§478, §481, §490;440, 443, 452;508, 511, 520	Putative tyrosine-protein phosphatase auxilin	Q80TZ3;Q80TZ3-2;Q80TZ3-3	http://www.phosphosite.org/proteinAction.do?id=19271&showAllSites=true	102.2	AALVNQEsEQSDDEL;VNQESEQsDDELLTL;DELLTLSsPHGNAEG			SRCEEDHAALVNQES*EQS*DDELLTLSS*PHGNAEGDKPHGAK	5	940.388	50344								49453		49456						84.1338								83.1167		82.5564						19.7959								16.5436		14.7878						0.6487								0.2339		-0.553																						6.185								4.138		4.473						1.46773								1.37369		1.25645						46;40;8								37;30;8		33;52;8						mouse
38333	38282	PHOSPHATASE	Dnajc6;Dnajc6;Dnajc6	DNAJC6;DNAJC6 iso2;DNAJC6 iso3	§478, §481, §490;440, 443, 452;508, 511, 520	Putative tyrosine-protein phosphatase auxilin	Q80TZ3;Q80TZ3-2;Q80TZ3-3	http://www.phosphosite.org/proteinAction.do?id=19271&showAllSites=true	102.2	AALVNQEsEQSDDEL;VNQESEQsDDELLTL;DELLTLSsPHGNAEG			SRCEEDHAALVNQES*EQS*DDELLTLSS*PHGNAEGDKPHGAKKPGK	5	1022.44	43219		42213														73.6163		72.2634														6.69037		6.27327														0.5575		0.8411																														2.123		2.055														0.803818		0.780596														0;0;5		3;2;5														mouse
38334	38283	PHOSPHATASE	Dnajc6;Dnajc6;Dnajc6	DNAJC6;DNAJC6 iso2;DNAJC6 iso3	§478, §481, §490;440, 443, 452;508, 511, 520	Putative tyrosine-protein phosphatase auxilin	Q80TZ3;Q80TZ3-2;Q80TZ3-3	http://www.phosphosite.org/proteinAction.do?id=19271&showAllSites=true	102.2	AALVNQEsEQSDDEL;VNQESEQsDDELLTL;DELLTLSsPHGNAEG			SRCEEDHAALVNQES*EQS*DDELLTLSS*PHGNAEGDKPHGAKKPGK	6	852.202			42376						42384										72.5066						72.5983										6.24795						5.67162										1.8423						-0.3051																										2.729						3.233										0.703345						0.893349										4;6;0						5;8;0								mouse
38335	38284	PHOSPHATASE	Dnajc6;Dnajc6;Dnajc6	DNAJC6;DNAJC6 iso2;DNAJC6 iso3	§478, §481, §490;440, 443, 452;508, 511, 520	Putative tyrosine-protein phosphatase auxilin	Q80TZ3;Q80TZ3-2;Q80TZ3-3	http://www.phosphosite.org/proteinAction.do?id=19271&showAllSites=true	102.2	AALVNQEsEQSDDEL;VNQESEQsDDELLTL;DELLTLSsPHGNAEG			SRCEEDHAALVNQES*EQS*DDELLTLSS*PHGNAEGDKPHGAKKPGKK	5	1048.06	39922	39049		39682	38947	39064				39353	39240	39913	39046			39731	68.7763	66.8882		67.2674	67.2947	66.5043				67.1842	67.5896	67.0179	66.7748			67.8148	5.82102	4.41005		8.57349	6.53611	8.25414				7.17718	9.19928	7.22768	9.28233			9.06601	0.3053	-0.6488		1.1259	0.4198	0.2481				0.811	0.0095	0.8301	0.9446			0.4103																	2.686	2.385		2.514	1.937	2.317				2.535	2.389	1.985	2.775			3.073	0.850041	0.759173		0.894067	0.911027	1.07112				0.780243	1.05994	0.793201	0.952916			1.06122	7;7;0	1;3;0		13;13;0	8;12;0	3;12;11				3;3;0	8;8;0	8;8;0	7;7;7			3;3;0	mouse
38336	38285	PHOSPHATASE	Dnajc6;Dnajc6;Dnajc6	DNAJC6;DNAJC6 iso2;DNAJC6 iso3	§478, §481, §490;440, 443, 452;508, 511, 520	Putative tyrosine-protein phosphatase auxilin	Q80TZ3;Q80TZ3-2;Q80TZ3-3	http://www.phosphosite.org/proteinAction.do?id=19271&showAllSites=true	102.2	AALVNQEsEQSDDEL;VNQESEQsDDELLTL;DELLTLSsPHGNAEG			SRCEEDHAALVNQES*EQS*DDELLTLSS*PHGNAEGDKPHGAKKPGKK	5	1048.06				39664												39642				67.2403												67.6858				9.41567												9.92445				1.1736												0.5916																				2.839												2.771				0.941757												1.07329				13;13;0												11;12;11	mouse
38337	38286	PHOSPHATASE	Dnajc6;Dnajc6;Dnajc6	DNAJC6;DNAJC6 iso2;DNAJC6 iso3	§478, §481, §490;440, 443, 452;508, 511, 520	Putative tyrosine-protein phosphatase auxilin	Q80TZ3;Q80TZ3-2;Q80TZ3-3	http://www.phosphosite.org/proteinAction.do?id=19271&showAllSites=true	102.2	AALVNQEsEQSDDEL;VNQESEQsDDELLTL;DELLTLSsPHGNAEG			SRCEEDHAALVNQES*EQS*DDELLTLSS*PHGNAEGDKPHGAKKPGKK	6	873.551				39566							38942	40062				39498				67.0951							67.1577	67.2327				67.4785				13.8539							9.07624	9.98297				12.2411				-0.3892							-0.2862	-0.0458				0.5609																				3.921							3.601	2.925				3.313				1.48226							1.12473	1.23052				1.31535				12;17;7							5;8;0	3;5;0				3;5;0	mouse
38338	38287	PHOSPHATASE	Dnajc6;Dnajc6;Dnajc6	DNAJC6;DNAJC6 iso2;DNAJC6 iso3	§478, §481, §490;440, 443, 452;508, 511, 520	Putative tyrosine-protein phosphatase auxilin	Q80TZ3;Q80TZ3-2;Q80TZ3-3	http://www.phosphosite.org/proteinAction.do?id=19271&showAllSites=true	102.2	AALVNQEsEQSDDEL;VNQESEQsDDELLTL;DELLTLSsPHGNAEG			SRCEEDHAALVNQES*EQS*DDELLTLSS*PHGNAEGDKPHGAKKPGKK	6	873.551																39532																67.5257																8.16941																0.3663																																3.57																1.14074																8;12;0	mouse
38339	38288	PHOSPHATASE	Dnajc6;Dnajc6;Dnajc6	DNAJC6;DNAJC6 iso2;DNAJC6 iso3	§478, §481, 487;440, 443, 449;508, 511, 517	Putative tyrosine-protein phosphatase auxilin	Q80TZ3;Q80TZ3-2;Q80TZ3-3	http://www.phosphosite.org/proteinAction.do?id=19271&showAllSites=true	102.2	AALVNQEsEQSDDEL;VNQESEQsDDELLTL;QSDDELLtLSSPHGN			SRCEEDHAALVNQES*EQS*DDELLT*LSSPHGNAEGDKPHGAKKPGKK	5	1048.06						39040						40090	38881		39381	39619						66.4701						67.2725	66.5324		67.4075	67.6525						7.24795						10.0159	10.0205		7.98297	6.80688						0.2481						0.811	0.5057		-0.9255	0.8587																						2.374						2.776	2.828		2.683	2.273						1.02343						0.951234	1.05052		0.739683	0.842744						7;7;0						19;19;0	7;7;0		12;12;0	1;12;11	mouse
38340	38289	PHOSPHATASE	Dnajc6;Dnajc6;Dnajc6	DNAJC6;DNAJC6 iso2;DNAJC6 iso3	§478, §481, 487;440, 443, 449;508, 511, 517	Putative tyrosine-protein phosphatase auxilin	Q80TZ3;Q80TZ3-2;Q80TZ3-3	http://www.phosphosite.org/proteinAction.do?id=19271&showAllSites=true	102.2	AALVNQEsEQSDDEL;VNQESEQsDDELLTL;QSDDELLtLSSPHGN			SRCEEDHAALVNQES*EQS*DDELLT*LSSPHGNAEGDKPHGAKKPGKK	5	1048.06						39247						39997										66.7685						67.1391										5.28067						10.4841										-0.4771						0.9351																										1.65						3.271										0.840732						0.962691										3;3;0						1;12;11					mouse
38341	38290	PHOSPHATASE	Dnajc6;Dnajc6;Dnajc6	DNAJC6;DNAJC6 iso2;DNAJC6 iso3	§478, §481, 489;440, 443, 451;508, 511, 519	Putative tyrosine-protein phosphatase auxilin	Q80TZ3;Q80TZ3-2;Q80TZ3-3	http://www.phosphosite.org/proteinAction.do?id=19271&showAllSites=true	102.2	AALVNQEsEQSDDEL;VNQESEQsDDELLTL;DDELLTLsSPHGNAE			SRCEEDHAALVNQES*EQS*DDELLTLS*SPHGNAEGDKPHGAK	4	1175.23	50374																84.1751																11.9393																-0.2212																																3.598																1.06336																20;18;0																mouse
38342	38291	PHOSPHATASE	Dnajc6;Dnajc6;Dnajc6	DNAJC6;DNAJC6 iso2;DNAJC6 iso3	§478, §481, 489;440, 443, 451;508, 511, 519	Putative tyrosine-protein phosphatase auxilin	Q80TZ3;Q80TZ3-2;Q80TZ3-3	http://www.phosphosite.org/proteinAction.do?id=19271&showAllSites=true	102.2	AALVNQEsEQSDDEL;VNQESEQsDDELLTL;DDELLTLsSPHGNAE			SRCEEDHAALVNQES*EQS*DDELLTLS*SPHGNAEGDKPHGAK	5	940.388	50897										49812						84.9504										83.0722						5.28067										7.29158						-0.3616										2.3182						0.282702																1.909										2.656						0.806742										0.576132						18;30;0										27;18;0						mouse
38343	38292	PHOSPHATASE	Dnajc6;Dnajc6;Dnajc6	DNAJC6;DNAJC6 iso2;DNAJC6 iso3	§478, §481, 489;440, 443, 451;508, 511, 519	Putative tyrosine-protein phosphatase auxilin	Q80TZ3;Q80TZ3-2;Q80TZ3-3	http://www.phosphosite.org/proteinAction.do?id=19271&showAllSites=true	102.2	AALVNQEsEQSDDEL;VNQESEQsDDELLTL;DDELLTLsSPHGNAE			SRCEEDHAALVNQES*EQS*DDELLTLS*SPHGNAEGDKPHGAK	5	940.388											50468																84.0212																6.95078																0.5317																																2.327																0.876371																14;18;0						mouse
38344	38293	PHOSPHATASE	Dnajc6;Dnajc6;Dnajc6	DNAJC6;DNAJC6 iso2;DNAJC6 iso3	§478, §481, 489;440, 443, 451;508, 511, 519	Putative tyrosine-protein phosphatase auxilin	Q80TZ3;Q80TZ3-2;Q80TZ3-3	http://www.phosphosite.org/proteinAction.do?id=19271&showAllSites=true	102.2	AALVNQEsEQSDDEL;VNQESEQsDDELLTL;DDELLTLsSPHGNAE			SRCEEDHAALVNQES*EQS*DDELLTLS*SPHGNAEGDKPHGAKKPGK	5	1022.44												43243																71.8565																5.86328																-2.005																																1.708																0.47055																1;1;6					mouse
38345	38294	PHOSPHATASE	Dnajc6;Dnajc6;Dnajc6	DNAJC6;DNAJC6 iso2;DNAJC6 iso3	§478, §481, 489;440, 443, 451;508, 511, 519	Putative tyrosine-protein phosphatase auxilin	Q80TZ3;Q80TZ3-2;Q80TZ3-3	http://www.phosphosite.org/proteinAction.do?id=19271&showAllSites=true	102.2	AALVNQEsEQSDDEL;VNQESEQsDDELLTL;DDELLTLsSPHGNAE			SRCEEDHAALVNQES*EQS*DDELLTLS*SPHGNAEGDKPHGAKKPGKK	5	1048.06		38813							38896	39231								66.5412							67.4884	67.0095								8.81531							8.41117	9.2652								-0.2195							-0.105	0.811																								2.434							2.369	2.623								1.07492							0.948972	0.886707								3;3;0							9;25;23	24;25;0							mouse
38346	38295	PHOSPHATASE	Dnajc6;Dnajc6;Dnajc6	DNAJC6;DNAJC6 iso2;DNAJC6 iso3	§478, §481, 489;440, 443, 451;508, 511, 519	Putative tyrosine-protein phosphatase auxilin	Q80TZ3;Q80TZ3-2;Q80TZ3-3	http://www.phosphosite.org/proteinAction.do?id=19271&showAllSites=true	102.2	AALVNQEsEQSDDEL;VNQESEQsDDELLTL;DDELLTLsSPHGNAE			SRCEEDHAALVNQES*EQS*DDELLTLS*SPHGNAEGDKPHGAKKPGKK	5	1048.06		39006																66.8256																8.95861																-0.9064																																2.735																0.945176																7;7;0															mouse
38347	38296	PHOSPHATASE	Dnajc6;Dnajc6;Dnajc6	DNAJC6;DNAJC6 iso2;DNAJC6 iso3	§478, §481;440, 443;508, 511	Putative tyrosine-protein phosphatase auxilin	Q80TZ3;Q80TZ3-2;Q80TZ3-3	http://www.phosphosite.org/proteinAction.do?id=19271&showAllSites=true	102.2	AALVNQEsEQSDDEL;VNQESEQsDDELLTL			CEEDHAALVNQES*EQS*DDELLTLSSPHGNAEGDKPHGAK	4	1094.46	53952																89.4186																7.71897																1.4162																																2.487																0.602474																4;6																mouse
38348	38297	PHOSPHATASE	Dnajc6;Dnajc6;Dnajc6	DNAJC6;DNAJC6 iso2;DNAJC6 iso3	§478, §481;440, 443;508, 511	Putative tyrosine-protein phosphatase auxilin	Q80TZ3;Q80TZ3-2;Q80TZ3-3	http://www.phosphosite.org/proteinAction.do?id=19271&showAllSites=true	102.2	AALVNQEsEQSDDEL;VNQESEQsDDELLTL			CEEDHAALVNQES*EQS*DDELLTLSSPHGNAEGDKPHGAKKPGKK	5	983.44		41970			42220	42037			41992		42085	42915	42119	42255	42554			71.2314			72.1235	70.8735			72.0242		71.7282	71.3762	71.277	71.0075	72.1233			16.7747			4.72816	13.4001			13.4908		12.3429	15.5086	14.4609	15.6799	13.2204			0.6406			-1.6676	-1.6066			0.6711		2.1252	0.3457	0.2644	-0.2949	1.993																			4.388			2.461	3.925			3.819		4.16	4.584	4.476	4.234	3.682			1.39274			0.595921	1.06751			1.14798		0.865692	1.36076	1.34944	1.42632	0.86948			0;0			2;0	3;0			4;9		0;0	0;0	3;5	4;0	2;0		mouse
38349	38298	PHOSPHATASE	Dnajc6;Dnajc6;Dnajc6	DNAJC6;DNAJC6 iso2;DNAJC6 iso3	§478, §481;440, 443;508, 511	Putative tyrosine-protein phosphatase auxilin	Q80TZ3;Q80TZ3-2;Q80TZ3-3	http://www.phosphosite.org/proteinAction.do?id=19271&showAllSites=true	102.2	AALVNQEsEQSDDEL;VNQESEQsDDELLTL			CEEDHAALVNQES*EQS*DDELLTLSSPHGNAEGDKPHGAKKPGKK	5	983.44					42080										42457						71.9201										71.9839						16.0788										17.4112						-1.088										1.993																						4.428										4.577						1.311										1.09001						0;0										4;0		mouse
38350	38299	PHOSPHATASE	Dnajc6;Dnajc6;Dnajc6	DNAJC6;DNAJC6 iso2;DNAJC6 iso3	§478, §481;440, 443;508, 511	Putative tyrosine-protein phosphatase auxilin	Q80TZ3;Q80TZ3-2;Q80TZ3-3	http://www.phosphosite.org/proteinAction.do?id=19271&showAllSites=true	102.2	AALVNQEsEQSDDEL;VNQESEQsDDELLTL			CEEDHAALVNQES*EQS*DDELLTLSSPHGNAEGDKPHGAKKPGKK	5	983.44															42592																72.1799																6.88606																1.993																0.385517																2.385																0.615189																0;0		mouse
38351	38300	PHOSPHATASE	Dnajc6;Dnajc6;Dnajc6	DNAJC6;DNAJC6 iso2;DNAJC6 iso3	§478, §481;440, 443;508, 511	Putative tyrosine-protein phosphatase auxilin	Q80TZ3;Q80TZ3-2;Q80TZ3-3	http://www.phosphosite.org/proteinAction.do?id=19271&showAllSites=true	102.2	AALVNQEsEQSDDEL;VNQESEQsDDELLTL			CEEDHAALVNQES*EQS*DDELLTLSSPHGNAEGDKPHGAKKPGKK	6	819.701		41944	42094	42766	42138				42179		42098			42238	42528	42603		71.195	72.0803	71.7854	72.0048				72.295		71.7488			70.9825	72.0864	72.0677		9.20551	16.7033	6.1463	14.5867				15.1267		15.308			14.8827	13.5391	7.24109		-0.2318	0.122	0.0122	-0.1952				0.976		0.671			1.0126	-0.2562	0.9516				0.412519												0.375785		3.407	4.694	2.1	3.828				3.672		4.282			4.064	4.056	2.691		1.22735	1.64593	1.28017	1.50501				1.25093		1.36655			1.36803	1.24773	1.05638		4;7	4;7	4;7	4;7				3;5		4;7			4;7	4;7	4;7	mouse
38352	38301	PHOSPHATASE	Dnajc6;Dnajc6;Dnajc6	DNAJC6;DNAJC6 iso2;DNAJC6 iso3	§478, §481;440, 443;508, 511	Putative tyrosine-protein phosphatase auxilin	Q80TZ3;Q80TZ3-2;Q80TZ3-3	http://www.phosphosite.org/proteinAction.do?id=19271&showAllSites=true	102.2	AALVNQEsEQSDDEL;VNQESEQsDDELLTL			CEEDHAALVNQES*EQS*DDELLTLSSPHGNAEGDKPHGAKKPGKK	6	819.701					42096				43033												71.9442				73.571												14.0899				4.20135												-0.1586				-0.0732																0.154357												3.851				1.696												1.486				0.885909												3;5				12;7								mouse
38353	38302	PHOSPHATASE	Dnajc6;Dnajc6;Dnajc6	DNAJC6;DNAJC6 iso2;DNAJC6 iso3	§478, §481;440, 443;508, 511	Putative tyrosine-protein phosphatase auxilin	Q80TZ3;Q80TZ3-2;Q80TZ3-3	http://www.phosphosite.org/proteinAction.do?id=19271&showAllSites=true	102.2	AALVNQEsEQSDDEL;VNQESEQsDDELLTL			SRCEEDHAALVNQES*EQS*DDELLTLSSPHGNAEGDKPHGAK	4	1155.24			48377						48487										81.38						81.689										4.97062						11.0531										3.5923						4.0771																										2.796						3.231										0.0318982						0.349851										4;7						8;20								mouse
38354	38303	PHOSPHATASE	Dnajc6;Dnajc6;Dnajc6	DNAJC6;DNAJC6 iso2;DNAJC6 iso3	§478, §481;440, 443;508, 511	Putative tyrosine-protein phosphatase auxilin	Q80TZ3;Q80TZ3-2;Q80TZ3-3	http://www.phosphosite.org/proteinAction.do?id=19271&showAllSites=true	102.2	AALVNQEsEQSDDEL;VNQESEQsDDELLTL			SRCEEDHAALVNQES*EQS*DDELLTLSSPHGNAEGDKPHGAK	4	1155.24									48446																81.6296																7.70553																-0.0519																																2.334																0.865153																11;11								mouse
38355	38304	PHOSPHATASE	Dnajc6;Dnajc6;Dnajc6	DNAJC6;DNAJC6 iso2;DNAJC6 iso3	§478, §481;440, 443;508, 511	Putative tyrosine-protein phosphatase auxilin	Q80TZ3;Q80TZ3-2;Q80TZ3-3	http://www.phosphosite.org/proteinAction.do?id=19271&showAllSites=true	102.2	AALVNQEsEQSDDEL;VNQESEQsDDELLTL			SRCEEDHAALVNQES*EQS*DDELLTLSSPHGNAEGDKPHGAK	5	924.395	49333	48036	48219	48816	48285	47920			47951	48111	48283	49185	48094	48525	48316		82.6407	80.2898	81.1522	80.7338	81.1768	79.6004			80.8973	80.1799	80.8389	80.5853	80.1585	80.3067	80.754		19.4597	20.8297	18.6676	16.0159	20.0521	16.7282			17.556	16.6635	21.7033	19.1918	17.7375	16.7212	18.3565		1.0169	1.2008	0.7573	0.5517	1.9148	-0.476			1.0602	0.5625	0.4003	0.8005	-0.0216	0.2704	-0.0974																		6.144	5.93	5.626	4.684	6.222	5.186			5.274	4.259	5.432	5.395	4.584	6.008	4.731		1.39294	1.51469	1.54595	1.47866	1.41293	1.4967			1.28625	1.35667	1.63363	1.50198	1.56123	1.52139	1.4815		32;32	32;32	32;30	25;20	40;32	32;40			25;40	25;26	32;40	25;20	19;26	40;39	21;30		mouse
38356	38305	PHOSPHATASE	Dnajc6;Dnajc6;Dnajc6	DNAJC6;DNAJC6 iso2;DNAJC6 iso3	§478, §481;440, 443;508, 511	Putative tyrosine-protein phosphatase auxilin	Q80TZ3;Q80TZ3-2;Q80TZ3-3	http://www.phosphosite.org/proteinAction.do?id=19271&showAllSites=true	102.2	AALVNQEsEQSDDEL;VNQESEQsDDELLTL			SRCEEDHAALVNQES*EQS*DDELLTLSSPHGNAEGDKPHGAK	5	924.395	48876					48199				48022			48172	47933			81.9678					80.0316				80.0485			80.2722	79.4219			11.4389					21.8928				17.5901			20.7986	17.9172			1.3847					0.2704				0.7356			0.1406	0.3137																			3.629					5.412				5.335			5.496	4.355			0.883816					1.85496				1.3756			1.75068	1.55645			14;21					19;20				32;40			32;32	14;21			mouse
38357	38306	PHOSPHATASE	Dnajc6;Dnajc6;Dnajc6	DNAJC6;DNAJC6 iso2;DNAJC6 iso3	§478, §481;440, 443;508, 511	Putative tyrosine-protein phosphatase auxilin	Q80TZ3;Q80TZ3-2;Q80TZ3-3	http://www.phosphosite.org/proteinAction.do?id=19271&showAllSites=true	102.2	AALVNQEsEQSDDEL;VNQESEQsDDELLTL			SRCEEDHAALVNQES*EQS*DDELLTLSSPHGNAEGDKPHGAK	5	924.395						48189				48520			47988									80.0154				80.7893			79.9991									17.6676				14.5031			16.6498									0.1082				1.5253			0.3678																									5.132				4.847			3.987									1.65508				1.06613			1.47807									25;30				25;20			19;20				mouse
38358	38307	PHOSPHATASE	Dnajc6;Dnajc6;Dnajc6	DNAJC6;DNAJC6 iso2;DNAJC6 iso3	§478, §481;440, 443;508, 511	Putative tyrosine-protein phosphatase auxilin	Q80TZ3;Q80TZ3-2;Q80TZ3-3	http://www.phosphosite.org/proteinAction.do?id=19271&showAllSites=true	102.2	AALVNQEsEQSDDEL;VNQESEQsDDELLTL			SRCEEDHAALVNQES*EQS*DDELLTLSSPHGNAEGDKPHGAK	5	924.395						48213																80.0496																17.9508																0.2704																																4.999																1.63268																19;15											mouse
38359	38308	PHOSPHATASE	Dnajc6;Dnajc6;Dnajc6	DNAJC6;DNAJC6 iso2;DNAJC6 iso3	§478, §481;440, 443;508, 511	Putative tyrosine-protein phosphatase auxilin	Q80TZ3;Q80TZ3-2;Q80TZ3-3	http://www.phosphosite.org/proteinAction.do?id=19271&showAllSites=true	102.2	AALVNQEsEQSDDEL;VNQESEQsDDELLTL			SRCEEDHAALVNQES*EQS*DDELLTLSSPHGNAEGDKPHGAK	5	924.395						48302																80.1839																19.1355																0.9195																																5.428																1.57908																32;32											mouse
38360	38309	PHOSPHATASE	Dnajc6;Dnajc6;Dnajc6	DNAJC6;DNAJC6 iso2;DNAJC6 iso3	§478, §481;440, 443;508, 511	Putative tyrosine-protein phosphatase auxilin	Q80TZ3;Q80TZ3-2;Q80TZ3-3	http://www.phosphosite.org/proteinAction.do?id=19271&showAllSites=true	102.2	AALVNQEsEQSDDEL;VNQESEQsDDELLTL			SRCEEDHAALVNQES*EQS*DDELLTLSSPHGNAEGDKPHGAKKPGK	5	1006.45	42577	41478	41641	42240	41667	41670			41575	41906	41790		41477			42204	72.6892	70.5173	71.4245	71.029	71.3193	70.3396			71.4213	70.9558	71.307		70.3303			71.4839	11.58	5.73993	11.163	10.5317	8.85387	9.13253			9.35164	11.5317	9.19314		9.08566			9.36957	0.5862	-0.7651	-0.0795	-0.5067	0.0099	-1.1724			0.7353	-0.7154	0.8446		-0.4968			1.0433																	2.914	1.921	2.97	3.141	2.418	2.832			2.527	3.042	2.51		2.659			2.803	1.0671	0.798498	1.20944	1.13103	1.11407	0.932751			0.92387	1.03366	0.930235		0.97631			0.941517	1;3	0;0	1;0	0;6	0;6	0;0			0;0	0;0	0;0		0;6			0;0	mouse
38361	38310	PHOSPHATASE	Dnajc6;Dnajc6;Dnajc6	DNAJC6;DNAJC6 iso2;DNAJC6 iso3	§478, §481;440, 443;508, 511	Putative tyrosine-protein phosphatase auxilin	Q80TZ3;Q80TZ3-2;Q80TZ3-3	http://www.phosphosite.org/proteinAction.do?id=19271&showAllSites=true	102.2	AALVNQEsEQSDDEL;VNQESEQsDDELLTL			SRCEEDHAALVNQES*EQS*DDELLTLSSPHGNAEGDKPHGAKKPGK	5	1006.45				42155							41678									70.9006							71.1465									9.91364							9.04915									-1.1526							1.1029																									2.842							2.512									0.948041							0.900992									0;0							1;3						mouse
38362	38311	PHOSPHATASE	Dnajc6;Dnajc6;Dnajc6	DNAJC6;DNAJC6 iso2;DNAJC6 iso3	§478, §481;440, 443;508, 511	Putative tyrosine-protein phosphatase auxilin	Q80TZ3;Q80TZ3-2;Q80TZ3-3	http://www.phosphosite.org/proteinAction.do?id=19271&showAllSites=true	102.2	AALVNQEsEQSDDEL;VNQESEQsDDELLTL			SRCEEDHAALVNQES*EQS*DDELLTLSSPHGNAEGDKPHGAKKPGK	6	838.874	42578			42149		41666			41594		41676	42532	41469				72.6904			70.8931		70.3347			71.4492		71.1439	70.8326	70.3198				24.8633			5.70333		13.7799			13.4389		15.2269	12.7905	9.73993				0.1907			-0.5841		0.0358			-0.0238		0.3219	-0.2861	-0.0715																				5.32			3.222		3.892			4.486		4.586	3.47	3.297				1.86946			0.981962		1.55222			1.3112		1.42967	1.34472	1.18683				21;18			12;11		10;18			15;16		31;34	7;6	9;8				mouse
38363	38312	PHOSPHATASE	Dnajc6;Dnajc6;Dnajc6	DNAJC6;DNAJC6 iso2;DNAJC6 iso3	§478, §481;440, 443;508, 511	Putative tyrosine-protein phosphatase auxilin	Q80TZ3;Q80TZ3-2;Q80TZ3-3	http://www.phosphosite.org/proteinAction.do?id=19271&showAllSites=true	102.2	AALVNQEsEQSDDEL;VNQESEQsDDELLTL			SRCEEDHAALVNQES*EQS*DDELLTLSSPHGNAEGDKPHGAKKPGK	6	838.874				42260									41493							71.0581									70.3542							6.46597									11.8069							0.2861									-0.1192																							3.132									3.434							1.11772									1.29044							6;6									18;18				mouse
38364	38313	PHOSPHATASE	Dnajc6;Dnajc6;Dnajc6	DNAJC6;DNAJC6 iso2;DNAJC6 iso3	§478, §481;440, 443;508, 511	Putative tyrosine-protein phosphatase auxilin	Q80TZ3;Q80TZ3-2;Q80TZ3-3	http://www.phosphosite.org/proteinAction.do?id=19271&showAllSites=true	102.2	AALVNQEsEQSDDEL;VNQESEQsDDELLTL			SRCEEDHAALVNQES*EQS*DDELLTLSSPHGNAEGDKPHGAKKPGKK	5	1032.07		38559		39183	38554	38553			38644	38724	38843	39399	38466	38833		39072		66.1743		66.5219	66.7253	65.7593			67.103	66.2686	67.0133	66.2727	65.936	65.9637		66.8534		9.75945		11.2874	8.90658	9.17005			4.60206	11.0106	9.24185	10.7721	9.61979	8.49757		11.5735		0.1357		0.5232	0.2616	0.126			-0.1647	-0.2616	0.0388	0.2422	0.1744	-0.1453		-0.9689																		2.547		2.769	2.235	2.584			1.558	2.836	2.568	2.715	2.49	2.344		3.147		1.13274		1.20335	1.09055	1.14904			0.751191	1.10641	1.07578	1.10396	1.10656	1.08082		1.0613		4;4		13;13	1;1	1;1			0;0	8;8	0;0	0;0	8;8	8;8		1;1	mouse
38365	38314	PHOSPHATASE	Dnajc6;Dnajc6;Dnajc6	DNAJC6;DNAJC6 iso2;DNAJC6 iso3	§478, §481;440, 443;508, 511	Putative tyrosine-protein phosphatase auxilin	Q80TZ3;Q80TZ3-2;Q80TZ3-3	http://www.phosphosite.org/proteinAction.do?id=19271&showAllSites=true	102.2	AALVNQEsEQSDDEL;VNQESEQsDDELLTL			SRCEEDHAALVNQES*EQS*DDELLTLSSPHGNAEGDKPHGAKKPGKK	5	1032.07		38684		39283					38485	38958								66.3544		66.6695					66.8709	66.612								6.66959		7.66555					8.97062	9.86012								-0.0581		0.3101					-0.0872	-0.3585																								2.249		2.773					2.419	2.394								0.97665		1.04065					1.00825	1.00692								0;0		4;4					4;4	0;0							mouse
38366	38315	PHOSPHATASE	Dnajc6;Dnajc6;Dnajc6	DNAJC6;DNAJC6 iso2;DNAJC6 iso3	§478, §481;440, 443;508, 511	Putative tyrosine-protein phosphatase auxilin	Q80TZ3;Q80TZ3-2;Q80TZ3-3	http://www.phosphosite.org/proteinAction.do?id=19271&showAllSites=true	102.2	AALVNQEsEQSDDEL;VNQESEQsDDELLTL			SRCEEDHAALVNQES*EQS*DDELLTLSSPHGNAEGDKPHGAKKPGKK	6	860.224		38133	38423	38709	38439	38609	37479	36848	38353	38473			38520	38704	39530	39824		65.5572	66.6979	65.8414	66.5515	65.8383	66.5196	66.0552	66.6793	65.9071			66.0118	65.7704	67.6302	67.95		5.64975	14.475	9.35262	16.4056	19.2984	5.75945	5.73993	16.5031	14.1433			19.2832	14.6861	12.0872	5.40561		-1.395	0.3255	-0.4185	0.279	-0.0116	0.6045	0.186	0.465	-0.6277			0.2325	0.2674	0.1627	-2.8016																		3.555	5.182	2.636	4.804	5.184	2.644	2.252	4.018	3.926			5.211	5.248	3.076	2.365		0.798554	1.45682	1.19673	1.58894	1.82012	1.02148	0.802675	1.38167	1.28807			1.68065	1.49443	1.18887	0.469649		15;15	22;22	15;15	22;24	22;22	9;8	10;15	22;24	22;24			22;22	16;17	15;15	16;15	mouse
38367	38316	PHOSPHATASE	Dnajc6;Dnajc6;Dnajc6	DNAJC6;DNAJC6 iso2;DNAJC6 iso3	§478, §481;440, 443;508, 511	Putative tyrosine-protein phosphatase auxilin	Q80TZ3;Q80TZ3-2;Q80TZ3-3	http://www.phosphosite.org/proteinAction.do?id=19271&showAllSites=true	102.2	AALVNQEsEQSDDEL;VNQESEQsDDELLTL			SRCEEDHAALVNQES*EQS*DDELLTLSSPHGNAEGDKPHGAKKPGKK	6	860.224		38442		39595	39037		36990		38204	38650				38389		39082		66.0056		67.1363	67.426		65.7909		66.4654	66.1607				65.3061		66.8699		18.7352		5.89279	5.84164		12.426		12.27	17.762				15.8894		12.5058		0.1976		0.2557	0.7324		0.4882		-0.3022	-0.3022				0.7556		0.2557																		5.291		2.538	2.756		2.955		3.71	5.185				4.268		4.386		1.69002		1.06223	0.940323		1.36795		1.18061	1.54245				1.44796		1.39423		22;24		8;8	10;8		15;15		16;15	22;22				22;24		16;17	mouse
38368	38317	PHOSPHATASE	Dnajc6;Dnajc6;Dnajc6	DNAJC6;DNAJC6 iso2;DNAJC6 iso3	§478, §481;440, 443;508, 511	Putative tyrosine-protein phosphatase auxilin	Q80TZ3;Q80TZ3-2;Q80TZ3-3	http://www.phosphosite.org/proteinAction.do?id=19271&showAllSites=true	102.2	AALVNQEsEQSDDEL;VNQESEQsDDELLTL			SRCEEDHAALVNQES*EQS*DDELLTLSSPHGNAEGDKPHGAKKPGKK	6	860.224				39250	38326									39410		39185				66.6163	66.3869									66.7979		67.017				19.2277	20.3179									7.61261		16.3706				0.093	0.279									-1.3136		0.0697																				4.905	4.438									2.387		4.693				1.87596	1.7936									0.90918		1.63551				16;24	22;24									9;8		22;34	mouse
38369	38318	PHOSPHATASE	Dnajc6;Dnajc6;Dnajc6	DNAJC6;DNAJC6 iso2;DNAJC6 iso3	§478, §481;440, 443;508, 511	Putative tyrosine-protein phosphatase auxilin	Q80TZ3;Q80TZ3-2;Q80TZ3-3	http://www.phosphosite.org/proteinAction.do?id=19271&showAllSites=true	102.2	AALVNQEsEQSDDEL;VNQESEQsDDELLTL			SRCEEDHAALVNQES*EQS*DDELLTLSSPHGNAEGDKPHGAKKPGKK	6	860.224				39655																67.2253																5.73993																0.3487																																3.147																1.04464																15;15													mouse
38370	38319	PHOSPHATASE	Dnajc6;Dnajc6;Dnajc6	DNAJC6;DNAJC6 iso2;DNAJC6 iso3	§478, §481;440, 443;508, 511	Putative tyrosine-protein phosphatase auxilin	Q80TZ3;Q80TZ3-2;Q80TZ3-3	http://www.phosphosite.org/proteinAction.do?id=19271&showAllSites=true	102.2	AALVNQEsEQSDDEL;VNQESEQsDDELLTL			SRCEEDHAALVNQES*EQS*DDELLTLSSPHGNAEGDKPHGAKKPGKK	6	860.224				39773																67.3993																4.73993																0.1511																																3.131																1.02099																15;15													mouse
38371	38320	PHOSPHATASE	Dnajc6;Dnajc6;Dnajc6	DNAJC6;DNAJC6 iso2;DNAJC6 iso3	§478, §490;440, 452;508, 520	Putative tyrosine-protein phosphatase auxilin	Q80TZ3;Q80TZ3-2;Q80TZ3-3	http://www.phosphosite.org/proteinAction.do?id=19271&showAllSites=true	102.2	AALVNQEsEQSDDEL;DELLTLSsPHGNAEG			SRCEEDHAALVNQES*EQSDDELLTLSS*PHGNAEGDKPHGAKKPGKK	5	1032.07													38783																66.3925																5.73283																0.8527																																1.887																0.75437																0;0				mouse
38372	38321	PHOSPHATASE	Dnajc6;Dnajc6;Dnajc6	DNAJC6;DNAJC6 iso2;DNAJC6 iso3	§478, 487, §490;440, 449, 452;508, 517, 520	Putative tyrosine-protein phosphatase auxilin	Q80TZ3;Q80TZ3-2;Q80TZ3-3	http://www.phosphosite.org/proteinAction.do?id=19271&showAllSites=true	102.2	AALVNQEsEQSDDEL;QSDDELLtLSSPHGN;DELLTLSsPHGNAEG			SRCEEDHAALVNQES*EQSDDELLT*LSS*PHGNAEGDKPHGAKKPGKK	5	1048.06	39959								38908								68.831								67.5077								6.5986								6.61618								0.458								-0.4294																								2.131								2.072								0.844669								0.807117								3;18;17								7;5;0								mouse
38373	38322	PHOSPHATASE	Dnajc6;Dnajc6;Dnajc6	DNAJC6;DNAJC6 iso2;DNAJC6 iso3	§478, 487, §490;440, 449, 452;508, 517, 520	Putative tyrosine-protein phosphatase auxilin	Q80TZ3;Q80TZ3-2;Q80TZ3-3	http://www.phosphosite.org/proteinAction.do?id=19271&showAllSites=true	102.2	AALVNQEsEQSDDEL;QSDDELLtLSSPHGN;DELLTLSsPHGNAEG			SRCEEDHAALVNQES*EQSDDELLT*LSS*PHGNAEGDKPHGAKKPGKK	5	1048.06									39067																67.7419																8.48017																-0.2195																																2.952																0.947303																3;18;17								mouse
38374	38323	PHOSPHATASE	Dnajc6;Dnajc6;Dnajc6	DNAJC6;DNAJC6 iso2;DNAJC6 iso3	§478, 487, 489;440, 449, 451;508, 517, 519	Putative tyrosine-protein phosphatase auxilin	Q80TZ3;Q80TZ3-2;Q80TZ3-3	http://www.phosphosite.org/proteinAction.do?id=19271&showAllSites=true	102.2	AALVNQEsEQSDDEL;QSDDELLtLSSPHGN;DDELLTLsSPHGNAE			SRCEEDHAALVNQES*EQSDDELLT*LS*SPHGNAEGDKPHGAKKPGKK	5	1048.06															39268																67.2399																8.10458																3.7689																																2.148																0.251741																7;7;7		mouse
38375	38324	PHOSPHATASE	Dnajc6;Dnajc6;Dnajc6	DNAJC6;DNAJC6 iso2;DNAJC6 iso3	§478, 489, §490;440, 451, 452;508, 519, 520	Putative tyrosine-protein phosphatase auxilin	Q80TZ3;Q80TZ3-2;Q80TZ3-3	http://www.phosphosite.org/proteinAction.do?id=19271&showAllSites=true	102.2	AALVNQEsEQSDDEL;DDELLTLsSPHGNAE;DELLTLSsPHGNAEG			SRCEEDHAALVNQES*EQSDDELLTLS*S*PHGNAEGDKPHGAKKPGKK	5	1048.06														39079																66.3203																6.56067																-0.4484																																2.142																0.902604																1;1;0			mouse
38376	38325	PHOSPHATASE	Dnajc6;Dnajc6;Dnajc6	DNAJC6;DNAJC6 iso2;DNAJC6 iso3	§478;440;508	Putative tyrosine-protein phosphatase auxilin	Q80TZ3;Q80TZ3-2;Q80TZ3-3	http://www.phosphosite.org/proteinAction.do?id=19271&showAllSites=true	102.2	AALVNQEsEQSDDEL			SRCEEDHAALVNQES*EQSDDELLTLSSPHGNAEGDKPHGAKKPGK	5	990.455							38323	38273															67.7713	68.1677															4.04479	6.01592															0.0707	-0.3332															0.0203274																1.111	1.698															0.966903	0.787989															1	3									mouse
38377	38326	PHOSPHATASE	Dnajc6;Dnajc6;Dnajc6	DNAJC6;DNAJC6 iso2;DNAJC6 iso3	§481, §490;443, 452;511, 520	Putative tyrosine-protein phosphatase auxilin	Q80TZ3;Q80TZ3-2;Q80TZ3-3	http://www.phosphosite.org/proteinAction.do?id=19271&showAllSites=true	102.2	VNQESEQsDDELLTL;DELLTLSsPHGNAEG			CEEDHAALVNQESEQS*DDELLTLSS*PHGNAEGDKPHGAKKPGKK	5	983.44	41429								40498								70.9748								69.821								9.83565								13.5935								0.0305								0.3864																								2.723								3.985								1.0754								1.21346								3;9								7;9								mouse
38378	38327	PHOSPHATASE	Dnajc6;Dnajc6;Dnajc6	DNAJC6;DNAJC6 iso2;DNAJC6 iso3	§481, §490;443, 452;511, 520	Putative tyrosine-protein phosphatase auxilin	Q80TZ3;Q80TZ3-2;Q80TZ3-3	http://www.phosphosite.org/proteinAction.do?id=19271&showAllSites=true	102.2	VNQESEQsDDELLTL;DELLTLSsPHGNAEG			CEEDHAALVNQESEQS*DDELLTLSS*PHGNAEGDKPHGAKKPGKK	6	819.701	41428				40525	40549			40577		40589	41439	40466	40664		40957	70.9735				69.6202	68.6768			69.9407		69.5437	69.2169	68.8449	68.6383		69.6191	11.5467				19.2457	16.9431			9.13668		19.6091	11.054	17.5544	17.2381		16.5436	0.8296				1.6835	-4.6114			0.5246		-0.1098	0.2928	-0.0488	1.4151		0.2318																	4.481				5.033	4.21			3.686		5.113	3.73	5.257	4.837		4.861	1.10642				1.50173	0.768271			1.04729		1.65743	1.25348	1.61385	1.40597		1.62078	0;3				0;2	0;2			0;0		4;5	0;2	4;0	4;5		0;2	mouse
38379	38328	PHOSPHATASE	Dnajc6;Dnajc6;Dnajc6	DNAJC6;DNAJC6 iso2;DNAJC6 iso3	§481, §490;443, 452;511, 520	Putative tyrosine-protein phosphatase auxilin	Q80TZ3;Q80TZ3-2;Q80TZ3-3	http://www.phosphosite.org/proteinAction.do?id=19271&showAllSites=true	102.2	VNQESEQsDDELLTL;DELLTLSsPHGNAEG			CEEDHAALVNQESEQS*DDELLTLSS*PHGNAEGDKPHGAKKPGKK	6	819.701											40562	41394				40971											69.5051	69.1524				69.6409											13.9508	15.757				14.7352											-0.4026	0.2928				2.3179																											4.55	5.037				4.842											1.33627	1.50886				1.1191											0;0	0;2				0;2	mouse
38380	38329	PHOSPHATASE	Dnajc6;Dnajc6;Dnajc6	DNAJC6;DNAJC6 iso2;DNAJC6 iso3	§481, §490;443, 452;511, 520	Putative tyrosine-protein phosphatase auxilin	Q80TZ3;Q80TZ3-2;Q80TZ3-3	http://www.phosphosite.org/proteinAction.do?id=19271&showAllSites=true	102.2	VNQESEQsDDELLTL;DELLTLSsPHGNAEG			CEEDHAALVNQESEQS*DDELLTLSS*PHGNAEGDKPHGAKKPGKK	6	819.701												41425																69.195																11.8928																0.2928																																3.396																1.29127																0;2					mouse
38381	38330	PHOSPHATASE	Dnajc6;Dnajc6;Dnajc6	DNAJC6;DNAJC6 iso2;DNAJC6 iso3	§481, §490;443, 452;511, 520	Putative tyrosine-protein phosphatase auxilin	Q80TZ3;Q80TZ3-2;Q80TZ3-3	http://www.phosphosite.org/proteinAction.do?id=19271&showAllSites=true	102.2	VNQESEQsDDELLTL;DELLTLSsPHGNAEG			SRCEEDHAALVNQESEQS*DDELLTLSS*PHGNAEGDKPHGAK	4	1155.24				46757									46212			46787				77.7291									77.3901			78.3631				13.2321									12.6402			8.59688				-0.7791									2.0688			1.0128																				3.521									3.425			3.066				1.10603									0.922966			0.814945				10;5									7;8			6;0	mouse
38382	38331	PHOSPHATASE	Dnajc6;Dnajc6;Dnajc6	DNAJC6;DNAJC6 iso2;DNAJC6 iso3	§481, §490;443, 452;511, 520	Putative tyrosine-protein phosphatase auxilin	Q80TZ3;Q80TZ3-2;Q80TZ3-3	http://www.phosphosite.org/proteinAction.do?id=19271&showAllSites=true	102.2	VNQESEQsDDELLTL;DELLTLSsPHGNAEG			SRCEEDHAALVNQESEQS*DDELLTLSS*PHGNAEGDKPHGAK	5	924.395	47157	46104	46203	46935	46275	46284		44663	46484	46334	46256	47141	46107	46306	46589	46812	79.4714	77.4433	78.177	77.9874	78.2074	77.2102		77.8553	78.7175	77.5741	77.8979	77.6237	77.239	77.0602	78.1921	78.3993	18.9172	23.7055	20.6904	7.52578	18.2211	21.3458		10.8665	13.2366	22.7055	20.4123	22.4012	20.9957	23.0773	19.983	18.6478	0.8546	0.8222	0.476	0.357	0.5517	0.3137		1.7958	-0.4327	0.5084	0.6166	0.0541	0.714	1.0818	0.6058	0.6923																	6.335	7.781	7.494	3.911	6.646	7.36		3.601	3.961	7.234	6.835	7.115	7.493	7.154	6.494	6.53	1.4099	1.75097	1.74918	1.05033	1.59481	1.83714		0.933192	1.16532	1.70643	1.5509	1.8485	1.68915	1.70483	1.52598	1.57117	10;0	4;8	4;8	0;0	4;8	4;8		4;8	0;0	10;8	4;8	4;8	10;8	10;8	4;8	4;0	mouse
38383	38332	PHOSPHATASE	Dnajc6;Dnajc6;Dnajc6	DNAJC6;DNAJC6 iso2;DNAJC6 iso3	§481, §490;443, 452;511, 520	Putative tyrosine-protein phosphatase auxilin	Q80TZ3;Q80TZ3-2;Q80TZ3-3	http://www.phosphosite.org/proteinAction.do?id=19271&showAllSites=true	102.2	VNQESEQsDDELLTL;DELLTLSsPHGNAEG			SRCEEDHAALVNQESEQS*DDELLTLSS*PHGNAEGDKPHGAK	5	924.395				46809						46416					46767					77.8063						77.694					78.4521					21.0264						20.3747					11.9101					0.3786						0.6383					0.6923																					6.098						7.46					3.678					1.83157						1.57229					1.07529					4;8						4;0					4;0		mouse
38384	38333	PHOSPHATASE	Dnajc6;Dnajc6;Dnajc6	DNAJC6;DNAJC6 iso2;DNAJC6 iso3	§481, §490;443, 452;511, 520	Putative tyrosine-protein phosphatase auxilin	Q80TZ3;Q80TZ3-2;Q80TZ3-3	http://www.phosphosite.org/proteinAction.do?id=19271&showAllSites=true	102.2	VNQESEQsDDELLTL;DELLTLSsPHGNAEG			SRCEEDHAALVNQESEQS*DDELLTLSS*PHGNAEGDKPHGAKKPGK	6	838.874	40918		39898	40586	39987						40064	40884			40399	40529	70.2297		68.8542	68.5682	68.8297						68.7792	68.4256			68.9233	68.9857	14.3325		13.2741	12.2782	17.6576						12.1675	15.2765			10.51	17.3778	-1.3232		-0.3576	0.3099	0.6676						-0.3099	0.6199			-0.2861	1.1086																	5.008		4.983	3.822	5.783						4.066	5.872			3.133	5.652	1.13214		1.40316	1.4503	1.61072						1.27401	1.42228			1.08831	1.49704	4;0		4;0	10;0	4;0						4;0	4;0			4;0	4;0	mouse
38385	38334	PHOSPHATASE	Dnajc6;Dnajc6;Dnajc6	DNAJC6;DNAJC6 iso2;DNAJC6 iso3	§481, §490;443, 452;511, 520	Putative tyrosine-protein phosphatase auxilin	Q80TZ3;Q80TZ3-2;Q80TZ3-3	http://www.phosphosite.org/proteinAction.do?id=19271&showAllSites=true	102.2	VNQESEQsDDELLTL;DELLTLSsPHGNAEG			SRCEEDHAALVNQESEQS*DDELLTLSS*PHGNAEGDKPHGAKKPGKK	5	1032.07	37964	37125	37073		38868	37194			37158	37410	37122	37969	37055	37310	37498	37704	65.8584	64.0495	64.6971		67.1818	63.7548			64.9034	64.3193	64.4971	64.1702	63.8466	63.7051	64.5971	64.8028	9.52288	10.2692	10.3799		6.83565	10.719			9.17653	13.9547	12.7352	10.7328	13.0985	11.7721	9.86967	7.75203	0.6104	0.7751	0.2035		0.1163	-0.1453			-0.0388	-1.0077	-0.2325	0.9689	0.6007	0.1163	1.0368	-0.0969																	2.842	2.471	3.152		1.897	3.13			3.006	4.066	3.422	3.341	3.827	3.849	2.849	2.307	0.95332	0.991186	1.15912		0.978635	1.21741			1.00081	1.10464	1.21053	0.966499	1.21514	1.2527	0.835271	1.01889	1;1	0;0	3;0		0;0	0;0			0;0	0;3	0;3	1;1	0;0	0;0	0;0	0;3	mouse
38386	38335	PHOSPHATASE	Dnajc6;Dnajc6;Dnajc6	DNAJC6;DNAJC6 iso2;DNAJC6 iso3	§481, §490;443, 452;511, 520	Putative tyrosine-protein phosphatase auxilin	Q80TZ3;Q80TZ3-2;Q80TZ3-3	http://www.phosphosite.org/proteinAction.do?id=19271&showAllSites=true	102.2	VNQESEQsDDELLTL;DELLTLSsPHGNAEG			SRCEEDHAALVNQESEQS*DDELLTLSS*PHGNAEGDKPHGAKKPGKK	5	1032.07			37196			37163				38916	37146			37278	37588	37676			64.8813			63.7082				66.55	64.535			63.6573	64.7337	64.76			5.64397			13.4112				9.92445	10.8356			11.4377	8.49485	11.1296			-0.6395			-0.1453				-0.2325	-0.872			0.1163	0.591	-0.0969																			1.642			3.731				2.351	3.338			3.4	2.33	3.332			0.737867			1.36065				1.03752	1.00466			1.22678	0.836256	1.20438			4;4			0;3				4;4	3;0			0;0	4;4	0;0	mouse
38387	38336	PHOSPHATASE	Dnajc6;Dnajc6;Dnajc6	DNAJC6;DNAJC6 iso2;DNAJC6 iso3	§481, §490;443, 452;511, 520	Putative tyrosine-protein phosphatase auxilin	Q80TZ3;Q80TZ3-2;Q80TZ3-3	http://www.phosphosite.org/proteinAction.do?id=19271&showAllSites=true	102.2	VNQESEQsDDELLTL;DELLTLSsPHGNAEG			SRCEEDHAALVNQESEQS*DDELLTLSS*PHGNAEGDKPHGAKKPGKK	5	1032.07											37228					39383											64.6554					67.3087											8.82391					6.44855											-0.8042					-0.5329																											2.118					1.718											0.902674					0.858669											0;0					0;0	mouse
38388	38337	PHOSPHATASE	Dnajc6;Dnajc6;Dnajc6	DNAJC6;DNAJC6 iso2;DNAJC6 iso3	§481, §490;443, 452;511, 520	Putative tyrosine-protein phosphatase auxilin	Q80TZ3;Q80TZ3-2;Q80TZ3-3	http://www.phosphosite.org/proteinAction.do?id=19271&showAllSites=true	102.2	VNQESEQsDDELLTL;DELLTLSsPHGNAEG			SRCEEDHAALVNQESEQS*DDELLTLSS*PHGNAEGDKPHGAKKPGKK	6	860.224	37877	37014	37210	37585	37124	37192	36070	35909	37193	37343	37116	38859	37220	37339	37479	37703	65.7215	63.8855	64.9031	64.1779	64.5932	63.7488	64.3377	64.6225	64.952	64.2161	64.4898	65.4909	64.0928	63.7462	64.5692	64.7983	15.3969	17.983	13.5768	18.2125	18.1864	17.4672	11.2933	17.3893	12.9208	17.6421	14.7055	9.5391	10.6073	19.6615	16.0209	17.8697	-0.2674	-0.0349	0.2209	-0.2092	-0.2092	0.1627	-0.279	-0.0465	0.2441	0.7672	-0.5696	0.0349	-0.3139	-0.558	0.1279	-0.2441																	5.222	5.526	4.428	6.085	5.518	5.815	4.761	4.695	4.986	5.48	5.884	2.85	3.915	5.912	5.286	5.836	1.39927	1.716	1.44524	1.78464	1.68952	1.72193	1.28917	1.41532	1.2645	1.44739	1.35294	1.21101	1.17354	1.69691	1.41625	1.66682	4;0	3;0	3;0	4;0	3;0	3;0	3;0	3;0	3;0	3;0	3;0	3;0	4;5	3;0	7;0	3;0	mouse
38389	38338	PHOSPHATASE	Dnajc6;Dnajc6;Dnajc6	DNAJC6;DNAJC6 iso2;DNAJC6 iso3	§481, §490;443, 452;511, 520	Putative tyrosine-protein phosphatase auxilin	Q80TZ3;Q80TZ3-2;Q80TZ3-3	http://www.phosphosite.org/proteinAction.do?id=19271&showAllSites=true	102.2	VNQESEQsDDELLTL;DELLTLSsPHGNAEG			SRCEEDHAALVNQESEQS*DDELLTLSS*PHGNAEGDKPHGAKKPGKK	6	860.224	38072		37105						37051					37400			66.022		64.7453						64.74					63.8397			13.118		10.4597						15.8097					16.1439			0.4301		0.093						-0.6394					-0.2557																			3.88		5.792						6.594					4.731			1.2611		1.31232						1.30386					1.57568			3;0		4;0						3;0					3;0			mouse
38390	38339	PHOSPHATASE	Dnajc6;Dnajc6;Dnajc6	DNAJC6;DNAJC6 iso2;DNAJC6 iso3	§481, 487;443, 449;511, 517	Putative tyrosine-protein phosphatase auxilin	Q80TZ3;Q80TZ3-2;Q80TZ3-3	http://www.phosphosite.org/proteinAction.do?id=19271&showAllSites=true	102.2	VNQESEQsDDELLTL;QSDDELLtLSSPHGN			SRCEEDHAALVNQESEQS*DDELLT*LSSPHGNAEGDKPHGAK	5	924.395				47837			45235			47344				47074						79.3005			78.2103			79.0499				78.1642						12.4342			6.27165			8.47625				8.83863						3.2129			1.19			2.8127				0.9628																						3.636			1.745			3.319				3.155						0.673733			0.98789			0.504444				0.950503						0;7			0;5			0;5				0;5			mouse
38391	38340	PHOSPHATASE	Dnajc6;Dnajc6;Dnajc6	DNAJC6;DNAJC6 iso2;DNAJC6 iso3	§481, 487;443, 449;511, 517	Putative tyrosine-protein phosphatase auxilin	Q80TZ3;Q80TZ3-2;Q80TZ3-3	http://www.phosphosite.org/proteinAction.do?id=19271&showAllSites=true	102.2	VNQESEQsDDELLTL;QSDDELLtLSSPHGN			SRCEEDHAALVNQESEQS*DDELLT*LSSPHGNAEGDKPHGAKKPGKK	5	1032.07		38654	38292															66.3121	66.5097															9.57675	7.08407															0.1453	-0.562																															2.698	2.095															1.09822	0.841618															0;0	0;0														mouse
38392	38341	PHOSPHATASE	Dnajc6;Dnajc6;Dnajc6	DNAJC6;DNAJC6 iso2;DNAJC6 iso3	§481, 487;443, 449;511, 517	Putative tyrosine-protein phosphatase auxilin	Q80TZ3;Q80TZ3-2;Q80TZ3-3	http://www.phosphosite.org/proteinAction.do?id=19271&showAllSites=true	102.2	VNQESEQsDDELLTL;QSDDELLtLSSPHGN			SRCEEDHAALVNQESEQS*DDELLT*LSSPHGNAEGDKPHGAKKPGKK	6	860.224			37891	38682		38019							37936		38442				65.9144	65.8033		64.9866							65.1637		66.0261				10.5467	8.53611		9.13906							5.34775		7.95468				-0.3604	-0.6277		-1.6624							-1.3834		0.4301																				3.08	2.926		2.999							2.453		2.369				1.20853	1.1041		0.952418							0.727809		0.920592				4;0	15;15		3;0							5;0		15;15		mouse
38393	38342	PHOSPHATASE	Dnajc6;Dnajc6;Dnajc6	DNAJC6;DNAJC6 iso2;DNAJC6 iso3	§481, 489;443, 451;511, 519	Putative tyrosine-protein phosphatase auxilin	Q80TZ3;Q80TZ3-2;Q80TZ3-3	http://www.phosphosite.org/proteinAction.do?id=19271&showAllSites=true	102.2	VNQESEQsDDELLTL;DDELLTLsSPHGNAE			SRCEEDHAALVNQESEQS*DDELLTLS*SPHGNAEGDKPHGAK	4	1155.24												47088			46538													77.5475			78.115													18.6946			10.6615													-1.5235			2.7786																													4.812			3.108													1.21204			0.567404													7;0			13;0		mouse
38394	38343	PHOSPHATASE	Dnajc6;Dnajc6;Dnajc6	DNAJC6;DNAJC6 iso2;DNAJC6 iso3	§481, 489;443, 451;511, 519	Putative tyrosine-protein phosphatase auxilin	Q80TZ3;Q80TZ3-2;Q80TZ3-3	http://www.phosphosite.org/proteinAction.do?id=19271&showAllSites=true	102.2	VNQESEQsDDELLTL;DDELLTLsSPHGNAE			SRCEEDHAALVNQESEQS*DDELLTLS*SPHGNAEGDKPHGAKKPGKK	6	860.224				38493							37968									65.5274							65.7381									12.1013							5.58503									-0.3836							-2.5923																									3.498							2.479									1.37342							0.528817									10;15							3;0						mouse
38395	38344	PHOSPHATASE	Dnajc6;Dnajc6;Dnajc6	DNAJC6;DNAJC6 iso2;DNAJC6 iso3	§481;443;511	Putative tyrosine-protein phosphatase auxilin	Q80TZ3;Q80TZ3-2;Q80TZ3-3	http://www.phosphosite.org/proteinAction.do?id=19271&showAllSites=true	102.2	VNQESEQsDDELLTL			CEEDHAALVNQESEQS*DDELLTLSSPHGNAEGDKPHGAK	5	859.775	50626					49726			49787		49906	50563	49656				84.5517					82.2848			83.6162		83.2126	82.5784	82.4603				21.0218					21.3716			19.3556		14.3429	20.9957	18.3161				-1.3608					-0.3606			-0.2094		-1.1282	1.5237	-0.0116																				5.626					6.25			6.566		4.763	5.687	5.291				1.3738					1.80286			1.5297		1.13431	1.48399	1.62382				6					12			6		6	6	2				mouse
38396	38345	PHOSPHATASE	Dnajc6;Dnajc6;Dnajc6	DNAJC6;DNAJC6 iso2;DNAJC6 iso3	§481;443;511	Putative tyrosine-protein phosphatase auxilin	Q80TZ3;Q80TZ3-2;Q80TZ3-3	http://www.phosphosite.org/proteinAction.do?id=19271&showAllSites=true	102.2	VNQESEQsDDELLTL			CEEDHAALVNQESEQS*DDELLTLSSPHGNAEGDKPHGAKKPGK	5	941.828												44072																73.083																5.1891																3.2596																																2.6																0.220172																0					mouse
38397	38346	PHOSPHATASE	Dnajc6;Dnajc6;Dnajc6	DNAJC6;DNAJC6 iso2;DNAJC6 iso3	§481;443;511	Putative tyrosine-protein phosphatase auxilin	Q80TZ3;Q80TZ3-2;Q80TZ3-3	http://www.phosphosite.org/proteinAction.do?id=19271&showAllSites=true	102.2	VNQESEQsDDELLTL			CEEDHAALVNQESEQS*DDELLTLSSPHGNAEGDKPHGAKKPGK	6	785.025														43247																72.4779																9.15428																-0.1146																0.536378																2.735																1.34858																0			mouse
38398	38347	PHOSPHATASE	Dnajc6;Dnajc6;Dnajc6	DNAJC6;DNAJC6 iso2;DNAJC6 iso3	§481;443;511	Putative tyrosine-protein phosphatase auxilin	Q80TZ3;Q80TZ3-2;Q80TZ3-3	http://www.phosphosite.org/proteinAction.do?id=19271&showAllSites=true	102.2	VNQESEQsDDELLTL			CEEDHAALVNQESEQS*DDELLTLSSPHGNAEGDKPHGAKKPGKK	6	806.374	41069	40117	40139			40131		38847	40177		40263			40381			70.4495	68.4556	69.2021			68.0612		69.0217	69.3533		69.0674			68.2182			21.209	20.1035	16.4881			18.7747		11.2958	21.0615		17.2967			19.6778			0.248	-0.8061	0.2356			-0.8309		-0.5209	0.31		-0.9301			0.0248																			6.035	5.407	6.046			5.862		3.093	5.624		5.752			5.83			1.69526	1.69702	1.62602			1.66231		1.06649	1.6485		1.40776			1.80809			10	0	10			4		0	4		4			4			mouse
38399	38348	PHOSPHATASE	Dnajc6;Dnajc6;Dnajc6	DNAJC6;DNAJC6 iso2;DNAJC6 iso3	§481;443;511	Putative tyrosine-protein phosphatase auxilin	Q80TZ3;Q80TZ3-2;Q80TZ3-3	http://www.phosphosite.org/proteinAction.do?id=19271&showAllSites=true	102.2	VNQESEQsDDELLTL			CEEDHAALVNQESEQS*DDELLTLSSPHGNAEGDKPHGAKKPGKK	6	806.374											40219																68.9994																21.301																-0.6821																																6.143																1.63895																10						mouse
38400	38349	PHOSPHATASE	Dnajc6;Dnajc6;Dnajc6	DNAJC6;DNAJC6 iso2;DNAJC6 iso3	§481;443;511	Putative tyrosine-protein phosphatase auxilin	Q80TZ3;Q80TZ3-2;Q80TZ3-3	http://www.phosphosite.org/proteinAction.do?id=19271&showAllSites=true	102.2	VNQESEQsDDELLTL			SRCEEDHAALVNQESEQS*DDELLTLSSPHGNAEGDKPHGAK	4	1135.25			45392	46016	45460				45494		45627	46203	45448	45589	45824				76.9932	76.6454	76.9974				77.2675		76.9798	76.2655	76.2799	76.0132	77.0608				10.7423	10.4473	8.33348				11.9872		10.9136	11.5768	13.8827	13.5952	17.8069				-0.0088	1.7882	0.1321				2.6074		2.3255	-0.0352	1.0658	3.5058	0.7135																				3.498	2.94	2.843				3.855		3.196	3.334	3.582	4.254	4.528				1.13947	0.766229	1.01636				0.708319		0.658226	1.12235	1.1427	0.641285	1.31858				2	7	11				13		20	10	2	29	19		mouse
38401	38350	PHOSPHATASE	Dnajc6;Dnajc6;Dnajc6	DNAJC6;DNAJC6 iso2;DNAJC6 iso3	§481;443;511	Putative tyrosine-protein phosphatase auxilin	Q80TZ3;Q80TZ3-2;Q80TZ3-3	http://www.phosphosite.org/proteinAction.do?id=19271&showAllSites=true	102.2	VNQESEQsDDELLTL			SRCEEDHAALVNQESEQS*DDELLTLSSPHGNAEGDKPHGAK	4	1135.25													45407																76.2193																14.1765																1.0658																																3.748																1.1712																2				mouse
38402	38351	PHOSPHATASE	Dnajc6;Dnajc6;Dnajc6	DNAJC6;DNAJC6 iso2;DNAJC6 iso3	§481;443;511	Putative tyrosine-protein phosphatase auxilin	Q80TZ3;Q80TZ3-2;Q80TZ3-3	http://www.phosphosite.org/proteinAction.do?id=19271&showAllSites=true	102.2	VNQESEQsDDELLTL			SRCEEDHAALVNQESEQS*DDELLTLSSPHGNAEGDKPHGAK	5	908.402	46538	45465	45562	46175	45333	45436	44181	43968	45484	45685		46403		45736	45838	45919	78.5632	76.4995	77.2376	76.8744	76.815	75.949	76.6231	76.8166	77.2515	76.599		76.5583		76.2234	77.0792	77.0861	20.1891	15.9706	18.4949	14.8539	25.3028	26.4559	18.5114	24.1355	26.0915	25.3161		19.1002		13.7144	24.5143	24.1831	0.5504	0.6715	0.4513	0.5834	0.7155	1.1779	0.6715	0.8476	1.266	0.7706		0.5724		0.5064	1.0128	0.9357																	5.429	4.955	3.85	4.187	6.122	6.464	6.311	6.083	6.89	6.001		4.928		4.195	7.052	6.674	1.51754	1.37176	1.61142	1.42296	1.94156	1.91634	1.70518	1.77583	1.67556	1.77828		1.53284		1.31663	1.70087	1.82265	4	0	4	0	4	4	4	4	4	0		4		0	4	4	mouse
38403	38352	PHOSPHATASE	Dnajc6;Dnajc6;Dnajc6	DNAJC6;DNAJC6 iso2;DNAJC6 iso3	§481;443;511	Putative tyrosine-protein phosphatase auxilin	Q80TZ3;Q80TZ3-2;Q80TZ3-3	http://www.phosphosite.org/proteinAction.do?id=19271&showAllSites=true	102.2	VNQESEQsDDELLTL			SRCEEDHAALVNQESEQS*DDELLTLSSPHGNAEGDKPHGAK	5	908.402			45387			45404				45794				45684					76.9867			75.9006				76.7586				76.1501					23.6556			19.3768				17.2518				24.1518					0.7926			1.0678				0.6495				0.4073																					5.898			5.429				4.524				5.662					1.81917			1.55368				1.38222				1.88387					4			4				0				0			mouse
38404	38353	PHOSPHATASE	Dnajc6;Dnajc6;Dnajc6	DNAJC6;DNAJC6 iso2;DNAJC6 iso3	§481;443;511	Putative tyrosine-protein phosphatase auxilin	Q80TZ3;Q80TZ3-2;Q80TZ3-3	http://www.phosphosite.org/proteinAction.do?id=19271&showAllSites=true	102.2	VNQESEQsDDELLTL			SRCEEDHAALVNQESEQS*DDELLTLSSPHGNAEGDKPHGAK	6	757.169	46669	45368	45385	45974	45563	45548	44356	43866		45601	45807	46429	45374	45624		45941	78.7524	76.3558	76.9808	76.5839	77.1492	76.1164	76.8879	76.6614		76.4807	77.2405	76.5951	76.173	76.0621		77.1183	9.22257	18.6126	16.3686	17.1945	12.4089	16.5528	10.6904	15.0915		15.4134	10.5129	12.58	16.6517	14.2882		15.4001	-0.1849	-0.2245	-0.066	0.0132	0.2641	-0.1321	0.0132	-0.1321		0.2113	-1.0566	-0.0924	0.1189	-0.0792		0.1453																	4.726	7.454	7.416	7.633	5.872	6.533	3.409	6.051		8.201	4.802	4.414	6.887	7.414		7.488	1.09496	1.75549	1.67322	1.80815	1.43106	1.70777	1.40681	1.35264		1.48071	1.0595	1.39135	1.62109	1.55164		1.61381	7	10	19	10	10	10	2	4		19	4	4	10	10		10	mouse
38405	38354	PHOSPHATASE	Dnajc6;Dnajc6;Dnajc6	DNAJC6;DNAJC6 iso2;DNAJC6 iso3	§481;443;511	Putative tyrosine-protein phosphatase auxilin	Q80TZ3;Q80TZ3-2;Q80TZ3-3	http://www.phosphosite.org/proteinAction.do?id=19271&showAllSites=true	102.2	VNQESEQsDDELLTL			SRCEEDHAALVNQESEQS*DDELLTLSSPHGNAEGDKPHGAK	6	757.169	46377				45539		44179				45490	46145	45642				78.3313				77.1138		76.6169				76.7865	76.1837	76.5582				14.0721				15.9508		16.5591				14.9872	17.1273	13.2807				0.2245				0.0792		0.1057				0.5679	0.1717	-0.766																				7.25				6.031		6.546				7.475	7.481	4.476				1.35341				1.64496		1.70998				1.38605	1.64192	1.2974				19				19		10				19	4	0				mouse
38406	38355	PHOSPHATASE	Dnajc6;Dnajc6;Dnajc6	DNAJC6;DNAJC6 iso2;DNAJC6 iso3	§481;443;511	Putative tyrosine-protein phosphatase auxilin	Q80TZ3;Q80TZ3-2;Q80TZ3-3	http://www.phosphosite.org/proteinAction.do?id=19271&showAllSites=true	102.2	VNQESEQsDDELLTL			SRCEEDHAALVNQESEQS*DDELLTLSSPHGNAEGDKPHGAK	6	757.169							44316				45592												76.8252				76.9314												13.9172				14.9747												0.0792				0.6339																												4.881				7.436												1.57662				1.37626												10				19						mouse
38407	38356	PHOSPHATASE	Dnajc6;Dnajc6;Dnajc6	DNAJC6;DNAJC6 iso2;DNAJC6 iso3	§481;443;511	Putative tyrosine-protein phosphatase auxilin	Q80TZ3;Q80TZ3-2;Q80TZ3-3	http://www.phosphosite.org/proteinAction.do?id=19271&showAllSites=true	102.2	VNQESEQsDDELLTL			SRCEEDHAALVNQESEQS*DDELLTLSSPHGNAEGDKPHGAKKPGK	5	990.455	40399	39395	39484	40084	39621		38305		39434	39800			39481				69.4756	67.3845	68.2465	67.8516	68.2958		67.744		68.2707	67.845			67.4062				8.39794	10.5884	11.7595	8.78516	11.4283		6.61261		13.6498	8.1463			10.7878					-0.5755	1.1712	2.3928	1.1409		-1.3428		0.2019	2.4433			0.5452																				2.308	2.857	3.066	3.36	2.973		1.573		3.811	2.396			3.045				0.985488	1.11673	1.04472	0.646075	1.07909		0.865563		1.23541	0.527762			1.11887				4	6	4	6	4		0		4	4			0				mouse
38408	38357	PHOSPHATASE	Dnajc6;Dnajc6;Dnajc6	DNAJC6;DNAJC6 iso2;DNAJC6 iso3	§481;443;511	Putative tyrosine-protein phosphatase auxilin	Q80TZ3;Q80TZ3-2;Q80TZ3-3	http://www.phosphosite.org/proteinAction.do?id=19271&showAllSites=true	102.2	VNQESEQsDDELLTL			SRCEEDHAALVNQESEQS*DDELLTLSSPHGNAEGDKPHGAKKPGK	5	990.455		39370																67.3483																6.85078																-0.5755																																1.998																0.9187																6															mouse
38409	38358	PHOSPHATASE	Dnajc6;Dnajc6;Dnajc6	DNAJC6;DNAJC6 iso2;DNAJC6 iso3	§481;443;511	Putative tyrosine-protein phosphatase auxilin	Q80TZ3;Q80TZ3-2;Q80TZ3-3	http://www.phosphosite.org/proteinAction.do?id=19271&showAllSites=true	102.2	VNQESEQsDDELLTL			SRCEEDHAALVNQESEQS*DDELLTLSSPHGNAEGDKPHGAKKPGK	6	825.547	40409		39612			39706	38289	38392				40367	39495	39706	39863		69.4922		68.433			67.4346	67.7231	68.3422				67.6663	67.428	67.2268	68.119		21.065		17.1726			14.2411	14.9431	6.45223				20.4895	20.719	21.4634	20.8477		0.7874		0.9569			0.4966	0.8479	0.4482				1.2234	0.7389	0.7147	0.3634																		6.456		4.877			3.942	4.329	2.298				6.508	6.617	6.257	6.43		1.58411		1.49979			1.48705	1.48796	0.835489				1.58551	1.70923	1.77366	1.64363		4		4			4	10	10				4	4	4	4		mouse
38410	38359	PHOSPHATASE	Dnajc6;Dnajc6;Dnajc6	DNAJC6;DNAJC6 iso2;DNAJC6 iso3	§481;443;511	Putative tyrosine-protein phosphatase auxilin	Q80TZ3;Q80TZ3-2;Q80TZ3-3	http://www.phosphosite.org/proteinAction.do?id=19271&showAllSites=true	102.2	VNQESEQsDDELLTL			SRCEEDHAALVNQESEQS*DDELLTLSSPHGNAEGDKPHGAKKPGKK	5	1016.07	37718	36956	36823	37581	37082	37038	35894	35767		37191	36975	37912	36968	37264	37316	37530	65.4748	63.8019	64.3214	64.1729	64.5298	63.5186	64.0708	64.3946		63.9924	64.2804	64.0837	63.7203	63.6332	64.3262	64.5452	7.89963	14.3655	9.78781	13.7447	8.77728	9.6925	9.90309	9.62525		11.1427	11.4908	12.2984	8.83268	5.99568	9.20066	13.172	0.0098	-0.7086	0.246	-0.1279	0.2264	0.2165	0.2953	-0.6496		-0.2854	0.3346	0.3838	0.3937	0.3149	0.6299	-0.0492																	2.21	3.824	2.709	3.69	2.424	2.719	2.491	2.199		3.191	2.988	3.38	2.6	1.993	2.853	3.636	0.975541	1.29319	1.11819	1.38737	1.0808	1.16043	1.2135	0.902665		1.10537	1.17465	1.18218	1.0025	0.894807	0.895195	1.34125	0	0	0	0	0	0	0	0		0	0	0	0	0	0	0	mouse
38411	38360	PHOSPHATASE	Dnajc6;Dnajc6;Dnajc6	DNAJC6;DNAJC6 iso2;DNAJC6 iso3	§481;443;511	Putative tyrosine-protein phosphatase auxilin	Q80TZ3;Q80TZ3-2;Q80TZ3-3	http://www.phosphosite.org/proteinAction.do?id=19271&showAllSites=true	102.2	VNQESEQsDDELLTL			SRCEEDHAALVNQESEQS*DDELLTLSSPHGNAEGDKPHGAKKPGKK	5	1016.07		36974	36935	37456			36039			37213		37889	36805					63.8283	64.4882	63.9896			64.2901			64.0235		64.0519	63.4776					11.1373	11.3546	9.42713			6.36051			11.7077		13.1898	10.8539					-0.7086	0.4134	0.0689			0.3149			-0.2854		0.3838	0.6791																					2.722	2.993	2.711			1.354			3.37		3.874	2.945					1.12436	1.18151	1.20816			1.01926			1.13635		1.22971	1.08215					3	0	7			0			0		0	0				mouse
38412	38361	PHOSPHATASE	Dnajc6;Dnajc6;Dnajc6	DNAJC6;DNAJC6 iso2;DNAJC6 iso3	§481;443;511	Putative tyrosine-protein phosphatase auxilin	Q80TZ3;Q80TZ3-2;Q80TZ3-3	http://www.phosphosite.org/proteinAction.do?id=19271&showAllSites=true	102.2	VNQESEQsDDELLTL			SRCEEDHAALVNQESEQS*DDELLTLSSPHGNAEGDKPHGAKKPGKK	6	846.896	37831	36970	37063	37384	37148	37063	36066	36053		37348	37109	37821	36747	37472	38680	37484	65.6503	63.823	64.6811	63.8868	64.6303	63.5538	64.3324	64.8411		64.2225	64.4772	63.9513	63.3928	63.9459	66.3756	64.4752	13.7258	18.3915	13.6073	16.6326	13.6861	19.3768	21.1739	6.27737		17.1752	15.7932	20.4962	18.4179	12.7696	12.5229	21.0334	-0.1181	0.0354	-0.3779	0.1417	0.059	-0.4251	-0.2952	1.2871		0.5432	-0.2716	-0.0354	-0.3188	-0.6494	-1.1217	0.2243																	4.527	6.156	4.487	5.336	5.477	5.489	4.982	2.28		4.766	4.769	6.247	5.423	4.375	3.233	6.363	1.34025	1.72466	1.38379	1.73132	1.49851	1.75043	1.77484	0.68879		1.46536	1.45925	1.81311	1.60427	1.30897	1.01863	1.86299	4	4	4	4	4	4	4	4		4	4	4	8	4	4	4	mouse
38413	38362	PHOSPHATASE	Dnajc6;Dnajc6;Dnajc6	DNAJC6;DNAJC6 iso2;DNAJC6 iso3	§481;443;511	Putative tyrosine-protein phosphatase auxilin	Q80TZ3;Q80TZ3-2;Q80TZ3-3	http://www.phosphosite.org/proteinAction.do?id=19271&showAllSites=true	102.2	VNQESEQsDDELLTL			SRCEEDHAALVNQESEQS*DDELLTLSSPHGNAEGDKPHGAKKPGKK	6	846.896	39149		37074	37871	37231	37170					38322	37927					67.6392		64.6987	64.5995	64.7534	63.7173					66.2494	64.1099					10.5143		13.0246	11.7423	17.6234	15.8633					11.451	18.3197					-0.7203		-0.3542	0.2243	-0.5432	-1.5468					-3.1173	-0.248																					3.014		4.032	3.68	4.867	4.324					3.175	6.034					1.04544		1.35268	1.42092	1.58954	1.32767					0.717939	1.64847					4		4	4	4	4					4	4					mouse
38414	38363	PHOSPHATASE	Dnajc6;Dnajc6;Dnajc6	DNAJC6;DNAJC6 iso2;DNAJC6 iso3	§481;443;511	Putative tyrosine-protein phosphatase auxilin	Q80TZ3;Q80TZ3-2;Q80TZ3-3	http://www.phosphosite.org/proteinAction.do?id=19271&showAllSites=true	102.2	VNQESEQsDDELLTL			SRCEEDHAALVNQESEQS*DDELLTLSSPHGNAEGDKPHGAKKPGKK	6	846.896	38075					38364					37118						66.0257					65.484					64.492						11.752					12.9031					16.7825						-0.7793					-3.3298					-0.1771																						3.031					3.473					5.329						1.09591					0.803425					1.51547						4					4					4						mouse
38415	38364	PHOSPHATASE	Dnajc6;Dnajc6;Dnajc6	DNAJC6;DNAJC6 iso2;DNAJC6 iso3	§490;452;520	Putative tyrosine-protein phosphatase auxilin	Q80TZ3;Q80TZ3-2;Q80TZ3-3	http://www.phosphosite.org/proteinAction.do?id=19271&showAllSites=true	102.2	DELLTLSsPHGNAEG			SRCEEDHAALVNQESEQSDDELLTLSS*PHGNAEGDKPHGAK	5	908.402											45131		45017	45195													76.2618		75.6528	75.4416													17.4737		15.3635	16.065													0.5064		0.055	2.2347																													7.015		5.18	6.517													1.44975		1.45156	1.12549													8		0	8			mouse
38416	38365	PHOSPHATASE	Dnajc6;Dnajc6;Dnajc6	DNAJC6;DNAJC6 iso2;DNAJC6 iso3	§588;550;618	Putative tyrosine-protein phosphatase auxilin	Q80TZ3;Q80TZ3-2;Q80TZ3-3	http://www.phosphosite.org/proteinAction.do?id=19271&showAllSites=true	102.2	AQSTPRRtATSASAS			RT*ATSASASPTLR	2	699.84								19331																37.5508																3.9914																0.2286																																1.108																0.927432																17									mouse
38417	38366	PHOSPHATASE	Dnajc6;Dnajc6;Dnajc6	DNAJC6;DNAJC6 iso2;DNAJC6 iso3	§591, §595;553, 557;621, 625	Putative tyrosine-protein phosphatase auxilin	Q80TZ3;Q80TZ3-2;Q80TZ3-3	http://www.phosphosite.org/proteinAction.do?id=19271&showAllSites=true	102.2	TPRRTATsASASPTL;TATSASAsPTLRVGE			RTATS*ASAS*PTLR	2	739.824													24612	24833															44.365	44.1053															4.78516	4.98297															0.4055	0.2839															0.0765035																1.357	1.843															0.956995	1.21013															0;0	5;0			mouse
38418	38367	PHOSPHATASE	Dnajc6;Dnajc6;Dnajc6	DNAJC6;DNAJC6 iso2;DNAJC6 iso3	§593;555;623	Putative tyrosine-protein phosphatase auxilin	Q80TZ3;Q80TZ3-2;Q80TZ3-3	http://www.phosphosite.org/proteinAction.do?id=19271&showAllSites=true	102.2	RRTATSAsASPTLRV			RTATSAS*ASPTLR	2	699.84											19641																37.5355																3.86328																0.0286																																1.201																1.19533																17						mouse
38419	38368	PHOSPHATASE	Dnajc6;Dnajc6;Dnajc6	DNAJC6;DNAJC6 iso2;DNAJC6 iso3	§595;557;625	Putative tyrosine-protein phosphatase auxilin	Q80TZ3;Q80TZ3-2;Q80TZ3-3	http://www.phosphosite.org/proteinAction.do?id=19271&showAllSites=true	102.2	TATSASAsPTLRVGE			RTATSASAS*PTLR	2	699.84			19714	20643		20242	19443		19659	20477		20613	20175	20358	20550	20797			37.5476	37.6245		37.1015	37.2747		37.2829	37.5336		37.373	37.308	36.9457	37.5425	37.8975			4.54061	3.49349		3.4828	4.17783		3.47756	4.37469		3.48149	4.56543	3.48812	4.56864	4.54212			0.0429	0.1715		0.1429	-0.0572		-0.0857	-0.0714		0.2429	0.1858	0.0286	0.1143	0.0857				0.00968212		0.0119193			0.00763727			0.00840468		0.00851344					1.253	1.032		1.032	0.98		1.031	1.255		1.03	1.26	1.033	1.261	1.253			1.3609	1.35619		1.29463	0.971817		1.22626	1.30815		1.3601	1.30753	1.41267	1.24918	1.20551			17	17		17	2		17	17		17	17	17	31	17	mouse
38420	38369	PHOSPHATASE	Dnajc6;Dnajc6;Dnajc6	DNAJC6;DNAJC6 iso2;DNAJC6 iso3	§595;557;625	Putative tyrosine-protein phosphatase auxilin	Q80TZ3;Q80TZ3-2;Q80TZ3-3	http://www.phosphosite.org/proteinAction.do?id=19271&showAllSites=true	102.2	TATSASAsPTLRVGE			RTATSASAS*PTLR	3	466.896	20510	20206	14940	20619	19848	20251	19434	19340	19672	20466	19672	20600	20202	20350	20559	20796	38.7877	37.2972	29.4121	37.5866	37.418	37.1169	37.2594	37.5694	37.3067	37.5188	37.5872	37.3499	37.3507	36.9317	37.5577	37.893	6.81531	5.97062	4.97881	5.88606	6.61618	5.82681	6.81816	6.93554	6.54668	9.81531	6.66756	6.50169	6.88606	6.47756	6.48945	6.43297	-0.1285	-0.3427	-0.5783	-0.2142	-0.2356	-0.1285	-0.3855	-0.3641	-0.1713	-0.1499	-0.1713	-0.2356	-0.1928	-0.2142	-0.1499	-0.257	0.374641	0.285902	0.184046	0.26472	0.346556	0.266199	0.388766	0.396765	0.374283	0.441268	0.382033	0.329326	0.397338	0.34017	0.341756	0.341545	3.271	3.169	2.257	3.06	3.161	3.042	2.838	3.023	3.415	3.4	3.383	3.418	3.471	3.129	3.147	3.287	1.21994	1.27386	0.977348	1.36274	1.28764	1.32599	1.29142	1.20999	1.20176	1.45235	1.21054	1.27128	1.26956	1.35284	1.21447	1.28942	20	31	15	20	31	20	11	20	31	31	31	31	20	20	31	31	mouse
38421	38370	PHOSPHATASE	Dnajc6;Dnajc6;Dnajc6	DNAJC6;DNAJC6 iso2;DNAJC6 iso3	§595;557;625	Putative tyrosine-protein phosphatase auxilin	Q80TZ3;Q80TZ3-2;Q80TZ3-3	http://www.phosphosite.org/proteinAction.do?id=19271&showAllSites=true	102.2	TATSASAsPTLRVGE			RTATSASAS*PTLR	3	466.896			19743										13507						37.596										26.1103						6.80688										7.65365						-0.1928										-0.514						0.400394										0.404938						3.069										2.462						1.3218										1.11019						20										20				mouse
38422	38371	PHOSPHATASE	Dnajc6;Dnajc6;Dnajc6	DNAJC6;DNAJC6 iso2;DNAJC6 iso3	§595;557;625	Putative tyrosine-protein phosphatase auxilin	Q80TZ3;Q80TZ3-2;Q80TZ3-3	http://www.phosphosite.org/proteinAction.do?id=19271&showAllSites=true	102.2	TATSASAsPTLRVGE			RTATSASAS*PTLR	3	466.896			12824																25.8812																6.18575																-0.3427																0.375966																2.579																1.14941																11														mouse
38423	38372	PHOSPHATASE	Dnajc6;Dnajc6;Dnajc6	DNAJC6;DNAJC6 iso2;DNAJC6 iso3	§595;557;625	Putative tyrosine-protein phosphatase auxilin	Q80TZ3;Q80TZ3-2;Q80TZ3-3	http://www.phosphosite.org/proteinAction.do?id=19271&showAllSites=true	102.2	TATSASAsPTLRVGE			TATSASAS*PTLR	2	621.79	25513	25033	24570	25479	24725	24994	24097	23959	24680	25350	24485	25497	24942	25114	25304	25536	46.5608	44.9723	45.2754	45.2695	45.2279	44.6674	45.0514	45.3302	45.3102	45.3174	45.1352	44.9915	44.9016	44.5384	45.2374	45.5233	8.88273	9.49349	9.01502	8.98297	9.10458	9.41908	9.35853	9.21254	9.30277	9.17393	9.08355	9.16494	8.93554	9.35164	9.17914	8.70997	-0.4021	-0.1769	-0.0804	0.0161	-0.0322	0.0643	-0.1769	-0.1608	-0.2895	-0.0482	0.0482	0.1608	0.0161	-0.1447	0.0322	-0.0482						0.544283				0.539641			0.511103		0.534636		2.996	2.779	2.661	2.718	2.684	2.716	2.548	2.688	2.769	2.674	2.625	2.73	2.592	2.735	2.7	2.666	1.3205	1.59836	1.50538	1.5378	1.49378	1.70943	1.49592	1.37353	1.37177	1.57939	1.40741	1.4432	1.51445	1.56369	1.51781	1.50746	7	17	17	17	17	7	7	7	17	17	17	7	17	7	17	7	mouse
38424	38373	PHOSPHATASE	Dnajc6;Dnajc6;Dnajc6	DNAJC6;DNAJC6 iso2;DNAJC6 iso3	§683;645;713	Putative tyrosine-protein phosphatase auxilin	Q80TZ3;Q80TZ3-2;Q80TZ3-3	http://www.phosphosite.org/proteinAction.do?id=19271&showAllSites=true	102.2	GSKSAATsPTGSSHG			SAATS*PTGSSHGTPTHQSKPQTLDPFADLGTLGSSSFASKPTTPTGLGGGFPPLSSPQK	4	1465.46									83256																133.877																6.1798																0.1638																																1.439																0.804101																5								mouse
38425	38374	PHOSPHATASE	Dnajc6;Dnajc6;Dnajc6	DNAJC6;DNAJC6 iso2;DNAJC6 iso3	§721;§683;751	Putative tyrosine-protein phosphatase auxilin	Q80TZ3;Q80TZ3-2;Q80TZ3-3	http://www.phosphosite.org/proteinAction.do?id=19271&showAllSites=true	102.2	SFASKPTtPTGLGGG			SAATSPTGSSHGTPTHQSKPQTLDPFADLGTLGSSSFASKPTT*PTGLGGGFPPLSSPQK	5	1172.57		82069																131.469																4.79588																-0.7931																																2.981																0.670423																3															mouse
38426	38375	PHOSPHATASE	Dnajc6;Dnajc6;Dnajc6	DNAJC6;DNAJC6 iso2;DNAJC6 iso3	§734;696;764	Putative tyrosine-protein phosphatase auxilin	Q80TZ3;Q80TZ3-2;Q80TZ3-3	http://www.phosphosite.org/proteinAction.do?id=19271&showAllSites=true	102.2	GGFPPLSsPQKASPQ			SAATSPTGSSHGTPTHQSKPQTLDPFADLGTLGSSSFASKPTTPTGLGGGFPPLSS*PQK	5	1172.57	83245	81653			82136	82259			82444	82126	82273	83538	82073	81863	82097	82096	133.277	130.833			131.959	131.085			132.647	131.188	131.403	131.376	131.184	130.452	131.827	131.736	14.2434	13.3904			13.8928	14.7352			15.4921	15.1864	15.3179	17.6144	14.6402	15.6576	13.5436	11.857	-0.145	-1.3219			-0.9125	0.2303			1.646	1.1257	-2.4135	-0.3838	0.4435	-0.1706	0.4435	0.759																	4.579	4.716			5.298	5.3			5.923	5.95	5.345	6.104	5.984	4.963	4.947	4.187	1.1781	1.02679			1.19613	1.40645			1.08253	1.14385	0.903644	1.34842	1.33105	1.38984	1.1568	1.04654	0	12			0	12			0	0	12	12	0	12	0	12	mouse
38427	38376	PHOSPHATASE	Dnajc6;Dnajc6;Dnajc6	DNAJC6;DNAJC6 iso2;DNAJC6 iso3	§734;696;764	Putative tyrosine-protein phosphatase auxilin	Q80TZ3;Q80TZ3-2;Q80TZ3-3	http://www.phosphosite.org/proteinAction.do?id=19271&showAllSites=true	102.2	GGFPPLSsPQKASPQ			SAATSPTGSSHGTPTHQSKPQTLDPFADLGTLGSSSFASKPTTPTGLGGGFPPLSS*PQK	5	1172.57	82992								82190	82237		83522	81876				132.889								132.262	131.358		131.352	130.86				7.09259								17.1007	16.3098		13.0026	17.0026				1.1854								-0.4861	0.2558		-0.3582	-0.9637				0.444054																2.618								4.972	4.988		5.093	4.733				0.725326								1.32868	1.37049		1.10118	1.33686				0								12	12		12	12				mouse
38428	38377	PHOSPHATASE	Dnajc6;Dnajc6;Dnajc6	DNAJC6;DNAJC6 iso2;DNAJC6 iso3	§734;696;764	Putative tyrosine-protein phosphatase auxilin	Q80TZ3;Q80TZ3-2;Q80TZ3-3	http://www.phosphosite.org/proteinAction.do?id=19271&showAllSites=true	102.2	GGFPPLSsPQKASPQ			SAATSPTGSSHGTPTHQSKPQTLDPFADLGTLGSSSFASKPTTPTGLGGGFPPLSS*PQK	5	1172.57	83344																133.418																6.75945																-0.2985																																3.115																0.772025																12																mouse
38429	38378	PHOSPHATASE	Dnajc6;Dnajc6;Dnajc6	DNAJC6;DNAJC6 iso2;DNAJC6 iso3	487, §490;449, 452;517, 520	Putative tyrosine-protein phosphatase auxilin	Q80TZ3;Q80TZ3-2;Q80TZ3-3	http://www.phosphosite.org/proteinAction.do?id=19271&showAllSites=true	102.2	QSDDELLtLSSPHGN;DELLTLSsPHGNAEG			SRCEEDHAALVNQESEQSDDELLT*LSS*PHGNAEGDKPHGAKKPGKK	5	1032.07			38334	37710					38591				37187						66.5719	64.3644					67.0266				64.0434						11.5867	10.1952					9.83565				7.04191						-0.0291	-0.7558					-0.126				-0.0872																						2.816	3.043					2.655				2.051						1.22211	1.04771					1.01312				0.898468						4;4	0;0					0;0				1;3				mouse
38430	38379	PHOSPHATASE	Dnajc6;Dnajc6;Dnajc6	DNAJC6;DNAJC6 iso2;DNAJC6 iso3	487, 489, §490;449, 451, 452;517, 519, 520	Putative tyrosine-protein phosphatase auxilin	Q80TZ3;Q80TZ3-2;Q80TZ3-3	http://www.phosphosite.org/proteinAction.do?id=19271&showAllSites=true	102.2	QSDDELLtLSSPHGN;DDELLTLsSPHGNAE;DELLTLSsPHGNAEG			SRCEEDHAALVNQESEQSDDELLT*LS*S*PHGNAEGDKPHGAKKPGK	5	1022.44					42286																72.2232																5.04769																1.692																																1.519																0.613651																0;0;5												mouse
38431	38380	PHOSPHATASE	Dnajc6;Dnajc6;Dnajc6	DNAJC6;DNAJC6 iso2;DNAJC6 iso3	487;449;517	Putative tyrosine-protein phosphatase auxilin	Q80TZ3;Q80TZ3-2;Q80TZ3-3	http://www.phosphosite.org/proteinAction.do?id=19271&showAllSites=true	102.2	QSDDELLtLSSPHGN			SRCEEDHAALVNQESEQSDDELLT*LSSPHGNAEGDKPHGAKKPGKK	5	1016.07					37099			35706								37466					64.5552			64.3037								64.4517					9.96658			10.0155								9.99568					0.1772			-0.7283								-0.1083																					2.745			2.684								2.758					1.14503			0.918808								1.15747					0			0								0	mouse
38432	38381	PHOSPHATASE	Dnajc6;Dnajc6;Dnajc6	DNAJC6;DNAJC6 iso2;DNAJC6 iso3	489, §490;451, 452;519, 520	Putative tyrosine-protein phosphatase auxilin	Q80TZ3;Q80TZ3-2;Q80TZ3-3	http://www.phosphosite.org/proteinAction.do?id=19271&showAllSites=true	102.2	DDELLTLsSPHGNAE;DELLTLSsPHGNAEG			SRCEEDHAALVNQESEQSDDELLTLS*S*PHGNAEGDKPHGAKKPGK	5	1006.45		41522																70.5818																8.77211																-0.7651																																2.274																0.960277																0;0															mouse
38433	38382	PHOSPHATASE	Dnajc6;Dnajc6;Dnajc6	DNAJC6;DNAJC6 iso2;DNAJC6 iso3	489, §490;451, 452;519, 520	Putative tyrosine-protein phosphatase auxilin	Q80TZ3;Q80TZ3-2;Q80TZ3-3	http://www.phosphosite.org/proteinAction.do?id=19271&showAllSites=true	102.2	DDELLTLsSPHGNAE;DELLTLSsPHGNAEG			SRCEEDHAALVNQESEQSDDELLTLS*S*PHGNAEGDKPHGAKKPGK	5	1006.45		41462																70.4929																5.85078																-1.0433																																1.888																0.740364																0;0															mouse
38434	38383	PHOSPHATASE	Dnajc6;Dnajc6;Dnajc6	DNAJC6;DNAJC6 iso2;DNAJC6 iso3	489, §490;451, 452;519, 520	Putative tyrosine-protein phosphatase auxilin	Q80TZ3;Q80TZ3-2;Q80TZ3-3	http://www.phosphosite.org/proteinAction.do?id=19271&showAllSites=true	102.2	DDELLTLsSPHGNAE;DELLTLSsPHGNAEG			SRCEEDHAALVNQESEQSDDELLTLS*S*PHGNAEGDKPHGAKKPGKK	5	1032.07	39376	37075		37622						37475		39763	38373	38961		39465	67.9684	63.9762		64.2347						64.4128		66.8013	65.7982	66.1466		67.4292	7.00922	12.0182		10.7077						5.27572		7.63451	7.33348	6.30539		6.65758	0.0291	0.7751		-0.4554						-1.0077		0.7267	-0.1163	-0.0194		1.6762																	1.771	3.314		3.224						1.703		2.394	2.087	1.929		1.608	0.939419	1.10129		1.14743						0.644969		0.832653	0.921009	0.958278		0.661762	8;8	0;0		0;0						1;1		7;7	0;0	4;4		4;4	mouse
38435	38384	PHOSPHATASE	Dnajc6;Dnajc6;Dnajc6	DNAJC6;DNAJC6 iso2;DNAJC6 iso3	489, §490;451, 452;519, 520	Putative tyrosine-protein phosphatase auxilin	Q80TZ3;Q80TZ3-2;Q80TZ3-3	http://www.phosphosite.org/proteinAction.do?id=19271&showAllSites=true	102.2	DDELLTLsSPHGNAE;DELLTLSsPHGNAEG			SRCEEDHAALVNQESEQSDDELLTLS*S*PHGNAEGDKPHGAKKPGKK	5	1032.07												39836	37206	38566														66.909	64.0716	65.566														4.44129	5.00833	9.45223														0.1453	-0.1744	-0.9205																														1.95	1.878	2.283														0.771683	0.789834	0.947656														0;0	1;0	7;5			mouse
38436	38385	PHOSPHATASE	Dnajc6;Dnajc6;Dnajc6	DNAJC6;DNAJC6 iso2;DNAJC6 iso3	489, §490;451, 452;519, 520	Putative tyrosine-protein phosphatase auxilin	Q80TZ3;Q80TZ3-2;Q80TZ3-3	http://www.phosphosite.org/proteinAction.do?id=19271&showAllSites=true	102.2	DDELLTLsSPHGNAE;DELLTLSsPHGNAEG			SRCEEDHAALVNQESEQSDDELLTLS*S*PHGNAEGDKPHGAKKPGKK	5	1032.07												39735																66.7623																7.31515																0.4748																																2.214																0.868075																4;0					mouse
38437	38386	PHOSPHATASE	Dnajc6;Dnajc6;Dnajc6	DNAJC6;DNAJC6 iso2;DNAJC6 iso3	489;451;519	Putative tyrosine-protein phosphatase auxilin	Q80TZ3;Q80TZ3-2;Q80TZ3-3	http://www.phosphosite.org/proteinAction.do?id=19271&showAllSites=true	102.2	DDELLTLsSPHGNAE			SRCEEDHAALVNQESEQSDDELLTLS*SPHGNAEGDKPHGAKKPGK	5	990.455											39694																68.24																4.85699																0.3534																																1.689																0.800963																0						mouse
38438	38387	PHOSPHATASE	Dnajc6;Dnajc6;Dnajc6	DNAJC6;DNAJC6 iso2;DNAJC6 iso3	489;451;519	Putative tyrosine-protein phosphatase auxilin	Q80TZ3;Q80TZ3-2;Q80TZ3-3	http://www.phosphosite.org/proteinAction.do?id=19271&showAllSites=true	102.2	DDELLTLsSPHGNAE			SRCEEDHAALVNQESEQSDDELLTLS*SPHGNAEGDKPHGAKKPGKK	5	1016.07									36856																64.4512																10.7167																0.0197																																2.982																1.09185																0								mouse
38439	38388	PHOSPHATASE	Dnajc6;Dnajc6;Dnajc6	DNAJC6;DNAJC6 iso2;DNAJC6 iso3	629;§591;659	Putative tyrosine-protein phosphatase auxilin	Q80TZ3;Q80TZ3-2;Q80TZ3-3	http://www.phosphosite.org/proteinAction.do?id=19271&showAllSites=true	102.2	GSFLNTSsASSDPFL			VGEGATFDPFGAPAKPPGQDLLGSFLNTSS*ASSDPFLQPTR	4	1065.01	104964																166.775																5.383																1.3427																																2.605																0.514394																0																mouse
38440	38389	PHOSPHATASE	Dnajc6;Dnajc6;Dnajc6	DNAJC6;DNAJC6 iso2;DNAJC6 iso3	685;647;715	Putative tyrosine-protein phosphatase auxilin	Q80TZ3;Q80TZ3-2;Q80TZ3-3	http://www.phosphosite.org/proteinAction.do?id=19271&showAllSites=true	102.2	KSAATSPtGSSHGTP			SAATSPT*GSSHGTPTHQSKPQTLDPFADLGTLGSSSFASKPTTPTGLGGGFPPLSSPQK	4	1465.46	84339	82645			82848	82744	80328		83113	82888	83360	84325	82571	83128	82979	83139	134.921	132.348			133.072	131.82	131.812		133.659	132.342	133.043	132.564	131.962	132.42	133.189	133.362	8.56067	4.93554			6.17457	9.42136	3.23882		4.68613	7.24109	5.08513	5.64016	4.34294	7.23136	7.37161	8.70997	1.3033	-0.9895			-1.3375	-0.2525	1.0782		0.1638	3.2413	3.6234	-0.0887	-0.6687	0.5664	1.7469	1.4125		0.0938442															2.089	1.398			1.525	2.096	0.942		1.282	1.698	1.391	1.699	1.195	1.84	1.857	1.969	0.607277	0.534783			0.580447	0.991462	0.86046		0.725118	0.215879	0.0943319	0.617433	0.588693	0.757524	0.517985	0.651852	0	0			0	0	0		0	2	0	0	0	3	3	0	mouse
38441	38390	PHOSPHATASE	Dnajc6;Dnajc6;Dnajc6	DNAJC6;DNAJC6 iso2;DNAJC6 iso3	685;647;715	Putative tyrosine-protein phosphatase auxilin	Q80TZ3;Q80TZ3-2;Q80TZ3-3	http://www.phosphosite.org/proteinAction.do?id=19271&showAllSites=true	102.2	KSAATSPtGSSHGTP			SAATSPT*GSSHGTPTHQSKPQTLDPFADLGTLGSSSFASKPTTPTGLGGGFPPLSSPQK	4	1465.46	84582					82835				82783		84244				83007	135.296					131.96				132.187		132.441				133.161	5.31785					5.64016				8.69465		8.85387				6.7167	1.0304					-1.085				3.2413		-0.3139				0.9007																	1.553					1.394				2.035		2.041				1.577	0.508826					0.609422				0.287924		0.75861				0.636501	3					2				3		7				2	mouse
38442	38391	PHOSPHATASE	Dnajc6;Dnajc6;Dnajc6	DNAJC6;DNAJC6 iso2;DNAJC6 iso3	685;647;715	Putative tyrosine-protein phosphatase auxilin	Q80TZ3;Q80TZ3-2;Q80TZ3-3	http://www.phosphosite.org/proteinAction.do?id=19271&showAllSites=true	102.2	KSAATSPtGSSHGTP			SAATSPT*GSSHGTPTHQSKPQTLDPFADLGTLGSSSFASKPTTPTGLGGGFPPLSSPQK	4	1465.46						82961						84179				82970						132.153						132.336				133.103						7.86646						7.07831				8.38828						0.4981						-0.1706				0.9007																						1.816						1.719				2.033						0.861856						0.683702				0.714785						3						0				3	mouse
38443	38392	PHOSPHATASE	Dnajc6;Dnajc6;Dnajc6	DNAJC6;DNAJC6 iso2;DNAJC6 iso3	685;647;715	Putative tyrosine-protein phosphatase auxilin	Q80TZ3;Q80TZ3-2;Q80TZ3-3	http://www.phosphosite.org/proteinAction.do?id=19271&showAllSites=true	102.2	KSAATSPtGSSHGTP			SAATSPT*GSSHGTPTHQSKPQTLDPFADLGTLGSSSFASKPTTPTGLGGGFPPLSSPQK	5	1172.57												113423																179.483																12.9626																1.9189																																3.572																0.799094																0					mouse
38444	38393	PHOSPHATASE	Dnajc6;Dnajc6;Dnajc6	DNAJC6;DNAJC6 iso2;DNAJC6 iso3	688, 691;650, 653;718, 721	Putative tyrosine-protein phosphatase auxilin	Q80TZ3;Q80TZ3-2;Q80TZ3-3	http://www.phosphosite.org/proteinAction.do?id=19271&showAllSites=true	102.2	ATSPTGSsHGTPTHQ;PTGSSHGtPTHQSKP			SAATSPTGSS*HGT*PTHQSKPQTLDPFADLGTLGSSSFASKPTTPTGLGGGFPPLSSPQK	5	1188.56									87642			88629		87138		87334									140.578			139.029		138.598		139.867									3.32148			13.7077		17.4283		12.7852									0.9507			1.607		0.5805		0.7909																									4.398			4.583		5.076		4.573									0.639181			0.896203		1.40618		1.10474									0;2			0;2		0;1		2;2	mouse
38445	38394	PHOSPHATASE	Dnajc6;Dnajc6;Dnajc6	DNAJC6;DNAJC6 iso2;DNAJC6 iso3	691;653;721	Putative tyrosine-protein phosphatase auxilin	Q80TZ3;Q80TZ3-2;Q80TZ3-3	http://www.phosphosite.org/proteinAction.do?id=19271&showAllSites=true	102.2	PTGSSHGtPTHQSKP			SAATSPTGSSHGT*PTHQSKPQTLDPFADLGTLGSSSFASKPTTPTGLGGGFPPLSSPQK	6	977.309																83646																134.14																16.6091																0.4809																																4.516																1.48727																0	mouse
38446	38395	PHOSPHATASE	Dnajc6;Dnajc6;Dnajc6	DNAJC6;DNAJC6 iso2;DNAJC6 iso3	693, 696;655, 658;723, 726	Putative tyrosine-protein phosphatase auxilin	Q80TZ3;Q80TZ3-2;Q80TZ3-3	http://www.phosphosite.org/proteinAction.do?id=19271&showAllSites=true	102.2	GSSHGTPtHQSKPQT;HGTPTHQsKPQTLDP			SAATSPTGSSHGTPT*HQS*KPQTLDPFADLGTLGSSSFASKPTTPTGLGGGFPPLSSPQK	5	1188.56						87329				87194			87079		87231							138.769				138.906			138.953		139.743							16.3645				17.618			17.2518		15.8928							0.2692				-0.2103			0.5974		1.5902																							4.75				5.318			4.755		4.911							1.4863				1.44786			1.45133		1.08313							0;1				0;3			4;4		7;2		mouse
38447	38396	PHOSPHATASE	Dnajc6;Dnajc6;Dnajc6	DNAJC6;DNAJC6 iso2;DNAJC6 iso3	693, 696;655, 658;723, 726	Putative tyrosine-protein phosphatase auxilin	Q80TZ3;Q80TZ3-2;Q80TZ3-3	http://www.phosphosite.org/proteinAction.do?id=19271&showAllSites=true	102.2	GSSHGTPtHQSKPQT;HGTPTHQsKPQTLDP			SAATSPTGSSHGTPT*HQS*KPQTLDPFADLGTLGSSSFASKPTTPTGLGGGFPPLSSPQK	5	1188.56						87113							87065									138.448							138.932									16.556							15.5638									-0.143							1.9099																									4.73							5.325									1.5199							1.15834									0;11							3;2				mouse
38448	38397	PHOSPHATASE	Dnajc6;Dnajc6;Dnajc6	DNAJC6;DNAJC6 iso2;DNAJC6 iso3	693;655;723	Putative tyrosine-protein phosphatase auxilin	Q80TZ3;Q80TZ3-2;Q80TZ3-3	http://www.phosphosite.org/proteinAction.do?id=19271&showAllSites=true	102.2	GSSHGTPtHQSKPQT			SAATSPTGSSHGTPT*HQSKPQTLDPFADLGTLGSSSFASKPTTPTGLGGGFPPLSSPQK	5	1172.57	84877	82472	83131		83366	83117			83125	83285	83806	84809	83286	83416	82665	82953	135.738	132.077	133.646		133.856	132.386			133.675	132.943	133.7	133.288	133.07	132.86	132.702	133.074	20.9031	18.0605	19.5867		20.8447	21.0535			20.9747	20.0311	22.3546	22.3706	22.2464	18.9957	19.289	23.066	0.8614	0.4008	0.5288		0.9808	0.7164			0.6908	0.4691	0.8017	0.6311	1.3048	0.4946	0.2729	0.5288																	6.311	6.702	7.349		6.187	7.16			6.778	6.852	6.964	7.216	6.816	6.31	6.284	7.12	1.40925	1.45504	1.62757		1.58164	1.67166			1.5214	1.53871	1.55769	1.57456	1.62075	1.51151	1.50501	1.72178	0	0	2		0	0			0	0	0	0	2	3	5	2	mouse
38449	38398	PHOSPHATASE	Dnajc6;Dnajc6;Dnajc6	DNAJC6;DNAJC6 iso2;DNAJC6 iso3	693;655;723	Putative tyrosine-protein phosphatase auxilin	Q80TZ3;Q80TZ3-2;Q80TZ3-3	http://www.phosphosite.org/proteinAction.do?id=19271&showAllSites=true	102.2	GSSHGTPtHQSKPQT			SAATSPTGSSHGTPT*HQSKPQTLDPFADLGTLGSSSFASKPTTPTGLGGGFPPLSSPQK	5	1172.57			74932		82608	82722			83858	82630	83119		83296	108630	83392				121.201		132.704	131.784			134.79	131.957	132.678		133.086	173.176	133.815				5.3019		19.4685	22.2366			19.9245	22.1707	19.6308		18.8327	7.11805	24.0132				3.164		0.2047	0.7931			0.7846	0.1109	1.2622		1.5266	-0.8187	0.9808																				2.226		7.134	7.139			6.136	6.788	7.182		5.052	2.794	7.312				0.227045		1.6616	1.71854			1.4489	1.70968	1.34826		1.39587	0.824708	1.62928				0		0	0			0	0	3		0	0	2		mouse
38450	38399	PHOSPHATASE	Dnajc6;Dnajc6;Dnajc6	DNAJC6;DNAJC6 iso2;DNAJC6 iso3	693;655;723	Putative tyrosine-protein phosphatase auxilin	Q80TZ3;Q80TZ3-2;Q80TZ3-3	http://www.phosphosite.org/proteinAction.do?id=19271&showAllSites=true	102.2	GSSHGTPtHQSKPQT			SAATSPTGSSHGTPT*HQSKPQTLDPFADLGTLGSSSFASKPTTPTGLGGGFPPLSSPQK	5	1172.57						83486			83681	83540			78300									132.942			134.52	133.325			125.37									21.4389			21.8962	20.3449			6.09745									0.3155			0.8187	-0.7675			-3.4795																									6.236			6.789	6.484			2.12									1.76004			1.52932	1.48173			0.356023									0			0	5			3				mouse
38451	38400	PHOSPHATASE	Dnajc6;Dnajc6;Dnajc6	DNAJC6;DNAJC6 iso2;DNAJC6 iso3	693;655;723	Putative tyrosine-protein phosphatase auxilin	Q80TZ3;Q80TZ3-2;Q80TZ3-3	http://www.phosphosite.org/proteinAction.do?id=19271&showAllSites=true	102.2	GSSHGTPtHQSKPQT			SAATSPTGSSHGTPT*HQSKPQTLDPFADLGTLGSSSFASKPTTPTGLGGGFPPLSSPQK	6	977.309													82508	77117															131.866	123.197															16.7905	4.5391															1.412	-2.0669																															5.943	2.964															1.38339	0.551092															1	0			mouse
38452	38401	PHOSPHATASE	Dnajc6;Dnajc6;Dnajc6	DNAJC6;DNAJC6 iso2;DNAJC6 iso3	696, 700;658, 662;726, 730	Putative tyrosine-protein phosphatase auxilin	Q80TZ3;Q80TZ3-2;Q80TZ3-3	http://www.phosphosite.org/proteinAction.do?id=19271&showAllSites=true	102.2	HGTPTHQsKPQTLDP;THQSKPQtLDPFADL			SAATSPTGSSHGTPTHQS*KPQT*LDPFADLGTLGSSSFASKPTTPTGLGGGFPPLSSPQK	5	1188.56	88669													86670			141.476													137.887			15.1198													3.11126			-1.8005													2.5325																			4.562													4.34			0.91055													0.287594			0;9													2;2			mouse
38453	38402	PHOSPHATASE	Dnajc6;Dnajc6;Dnajc6	DNAJC6;DNAJC6 iso2;DNAJC6 iso3	696, 700;658, 662;726, 730	Putative tyrosine-protein phosphatase auxilin	Q80TZ3;Q80TZ3-2;Q80TZ3-3	http://www.phosphosite.org/proteinAction.do?id=19271&showAllSites=true	102.2	HGTPTHQsKPQTLDP;THQSKPQtLDPFADL			SAATSPTGSSHGTPTHQS*KPQT*LDPFADLGTLGSSSFASKPTTPTGLGGGFPPLSSPQK	5	1188.56	88524																141.255																15.6517																-0.774																																4.529																1.12206																0;1																mouse
38454	38403	PHOSPHATASE	Dnajc6;Dnajc6;Dnajc6	DNAJC6;DNAJC6 iso2;DNAJC6 iso3	696, 709;658, 671;726, 739	Putative tyrosine-protein phosphatase auxilin	Q80TZ3;Q80TZ3-2;Q80TZ3-3	http://www.phosphosite.org/proteinAction.do?id=19271&showAllSites=true	102.2	HGTPTHQsKPQTLDP;DPFADLGtLGSSSFA			SAATSPTGSSHGTPTHQS*KPQTLDPFADLGT*LGSSSFASKPTTPTGLGGGFPPLSSPQK	5	1188.56													87037																138.888																4.83565																1.0349																																1.548																0.690759																1;1				mouse
38455	38404	PHOSPHATASE	Dnajc6;Dnajc6;Dnajc6	DNAJC6;DNAJC6 iso2;DNAJC6 iso3	696;658;726	Putative tyrosine-protein phosphatase auxilin	Q80TZ3;Q80TZ3-2;Q80TZ3-3	http://www.phosphosite.org/proteinAction.do?id=19271&showAllSites=true	102.2	HGTPTHQsKPQTLDP			SAATSPTGSSHGTPTHQS*KPQTLDPFADLGTLGSSSFASKPTTPTGLGGGFPPLSSPQK	5	1172.57	84942		77258	83870						82553			79196	82737		79578	135.84		124.747	133.094						131.84			126.749	131.814		127.842	21.5436		13.4949	20.7959						20.5952			12.2034	23.4908		14.3904	-0.1535		0.2985	1.2366						0.2388			3.3857	0.5629		-2.3538																	6.531		3.943	6.749						6.148			3.782	7.302		4.239	1.54534		1.3174	1.5911						1.59309			0.743205	1.74181		0.848809	0		2	0						0			0	0		2	mouse
38456	38405	PHOSPHATASE	Dnajc6;Dnajc6;Dnajc6	DNAJC6;DNAJC6 iso2;DNAJC6 iso3	696;658;726	Putative tyrosine-protein phosphatase auxilin	Q80TZ3;Q80TZ3-2;Q80TZ3-3	http://www.phosphosite.org/proteinAction.do?id=19271&showAllSites=true	102.2	HGTPTHQsKPQTLDP			SAATSPTGSSHGTPTHQS*KPQTLDPFADLGTLGSSSFASKPTTPTGLGGGFPPLSSPQK	5	1172.57			83478	83127									77319	79641					134.172	131.985									123.889	127.03					20.2874	18.4976									12.15	9.01909					-0.4264	0.29									-0.9808	-0.8102																					6.365	6.236									3.545	3.353					1.65153	1.67136									1.06337	0.908441					0	5									0	2			mouse
38457	38406	PHOSPHATASE	Dnajc6;Dnajc6;Dnajc6	DNAJC6;DNAJC6 iso2;DNAJC6 iso3	696;658;726	Putative tyrosine-protein phosphatase auxilin	Q80TZ3;Q80TZ3-2;Q80TZ3-3	http://www.phosphosite.org/proteinAction.do?id=19271&showAllSites=true	102.2	HGTPTHQsKPQTLDP			SAATSPTGSSHGTPTHQS*KPQTLDPFADLGTLGSSSFASKPTTPTGLGGGFPPLSSPQK	5	1172.57				77800																123.917																14.752																-1.0405																																4.507																1.25877																0													mouse
38458	38407	PHOSPHATASE	Dnajc6;Dnajc6;Dnajc6	DNAJC6;DNAJC6 iso2;DNAJC6 iso3	696;658;726	Putative tyrosine-protein phosphatase auxilin	Q80TZ3;Q80TZ3-2;Q80TZ3-3	http://www.phosphosite.org/proteinAction.do?id=19271&showAllSites=true	102.2	HGTPTHQsKPQTLDP			SAATSPTGSSHGTPTHQS*KPQTLDPFADLGTLGSSSFASKPTTPTGLGGGFPPLSSPQK	6	977.309			79632	83369	82875														128.343	132.345	133.11														8.43063	16.0904	15.8153														0.4298	0.0512	0.2763																														4.068	5.535	6.218														1.11372	1.70939	1.55313														0	5	0												mouse
38459	38408	PHOSPHATASE	Dnajc6;Dnajc6;Dnajc6	DNAJC6;DNAJC6 iso2;DNAJC6 iso3	696;658;726	Putative tyrosine-protein phosphatase auxilin	Q80TZ3;Q80TZ3-2;Q80TZ3-3	http://www.phosphosite.org/proteinAction.do?id=19271&showAllSites=true	102.2	HGTPTHQsKPQTLDP			SAATSPTGSSHGTPTHQS*KPQTLDPFADLGTLGSSSFASKPTTPTGLGGGFPPLSSPQK	6	977.309			77542																125.178																15.2388																-1.412																																5.19																1.24592																0														mouse
38460	38409	PHOSPHATASE	Dnajc6;Dnajc6;Dnajc6	DNAJC6;DNAJC6 iso2;DNAJC6 iso3	700, §734;662, 696;730, 764	Putative tyrosine-protein phosphatase auxilin	Q80TZ3;Q80TZ3-2;Q80TZ3-3	http://www.phosphosite.org/proteinAction.do?id=19271&showAllSites=true	102.2	THQSKPQtLDPFADL;GGFPPLSsPQKASPQ			SAATSPTGSSHGTPTHQSKPQT*LDPFADLGTLGSSSFASKPTTPTGLGGGFPPLSS*PQK	5	1188.56	86900	85165			85902	85474			86188	85591			85239		85725	85943	138.819	136.212			137.726	135.937			138.362	136.454			136.085		137.412	137.685	6.54212	5.69897			7.04964	5.5867			5.61439	6.10735			15.1013		5.34679	5.35164	1.5228	1.7753			-0.0673	3.7608			-0.8414	0.1599			-0.488		-0.0841	0.0841																	5.454	5.42			5.602	6.037			5.446	5.767			5.938		4.966	4.578	0.582429	0.504519			0.99644	0.23824			0.741782	0.881181			1.32362		0.78973	0.855382	4;12	2;12			0;12	0;12			0;0	2;12			2;12		2;12	2;12	mouse
38461	38410	PHOSPHATASE	Dnajc6;Dnajc6;Dnajc6	DNAJC6;DNAJC6 iso2;DNAJC6 iso3	700, §734;662, 696;730, 764	Putative tyrosine-protein phosphatase auxilin	Q80TZ3;Q80TZ3-2;Q80TZ3-3	http://www.phosphosite.org/proteinAction.do?id=19271&showAllSites=true	102.2	THQSKPQtLDPFADL;GGFPPLSsPQKASPQ			SAATSPTGSSHGTPTHQSKPQT*LDPFADLGTLGSSSFASKPTTPTGLGGGFPPLSS*PQK	5	1188.56	87379					85699				85684							139.535					136.289				136.593							5.51999					7.00393				5.33161							0.3702					0.4291				-0.4123																							4.715					5.865				5.168							0.747445					0.996954				0.801938							3;0					0;12				3;12							mouse
38462	38411	PHOSPHATASE	Dnajc6;Dnajc6;Dnajc6	DNAJC6;DNAJC6 iso2;DNAJC6 iso3	700, §734;662, 696;730, 764	Putative tyrosine-protein phosphatase auxilin	Q80TZ3;Q80TZ3-2;Q80TZ3-3	http://www.phosphosite.org/proteinAction.do?id=19271&showAllSites=true	102.2	THQSKPQtLDPFADL;GGFPPLSsPQKASPQ			SAATSPTGSSHGTPTHQSKPQT*LDPFADLGTLGSSSFASKPTTPTGLGGGFPPLSS*PQK	5	1188.56	87335					85608											139.47					136.151											7.00174					5.39254											1.4387					0.0841																											5.829					5.933											0.622153					0.980417											0;12					3;12											mouse
38463	38412	PHOSPHATASE	Dnajc6;Dnajc6;Dnajc6	DNAJC6;DNAJC6 iso2;DNAJC6 iso3	700, 733;662, 695;730, 763	Putative tyrosine-protein phosphatase auxilin	Q80TZ3;Q80TZ3-2;Q80TZ3-3	http://www.phosphosite.org/proteinAction.do?id=19271&showAllSites=true	102.2	THQSKPQtLDPFADL;GGGFPPLsSPQKASP			SAATSPTGSSHGTPTHQSKPQT*LDPFADLGTLGSSSFASKPTTPTGLGGGFPPLS*SPQK	5	1188.56		85279	85753	86097			83532		86239		86260							136.383	137.632	136.483			136.71		138.438		137.396							5.57675	6.58336	6.95468			3.451		5.5817		6.12321							-0.3113	-0.3113	0.9844			1.8089		-1.4051		1.2452																							4.259	4.931	5.965			2.671		4.111		4.981							0.82874	0.925188	0.851279			0.824209		0.619461		0.705296							0;0	4;0	0;0			4;0		0;0		6;0						mouse
38464	38413	PHOSPHATASE	Dnajc6;Dnajc6;Dnajc6	DNAJC6;DNAJC6 iso2;DNAJC6 iso3	700, 733;662, 695;730, 763	Putative tyrosine-protein phosphatase auxilin	Q80TZ3;Q80TZ3-2;Q80TZ3-3	http://www.phosphosite.org/proteinAction.do?id=19271&showAllSites=true	102.2	THQSKPQtLDPFADL;GGGFPPLsSPQKASP			SAATSPTGSSHGTPTHQSKPQT*LDPFADLGTLGSSSFASKPTTPTGLGGGFPPLS*SPQK	5	1188.56		85554	85905						86252									136.804	137.86						138.458									3.6517	6.59007						5.66756									-0.1599	-0.5385						-1.2536																									2.778	4.589						4.955									0.745676	0.878199						0.661942									0;0	1;0						4;0								mouse
38465	38414	PHOSPHATASE	Dnajc6;Dnajc6;Dnajc6	DNAJC6;DNAJC6 iso2;DNAJC6 iso3	700;662;730	Putative tyrosine-protein phosphatase auxilin	Q80TZ3;Q80TZ3-2;Q80TZ3-3	http://www.phosphosite.org/proteinAction.do?id=19271&showAllSites=true	102.2	THQSKPQtLDPFADL			SAATSPTGSSHGTPTHQSKPQT*LDPFADLGTLGSSSFASKPTTPTGLGGGFPPLSSPQK	5	1172.57	80713	83011	79180	79628		82530	80975		79755	79355	82973		82379	77415		79641	129.452	132.915	127.649	126.669		131.494	132.778		128.543	126.974	132.462		131.669	123.649		127.937	4.44733	19.266	13.6925	12.8327		19.2933	14.7423		9.7122	12.1898	8.49349		17.4413	10.5591		11.6676	3.0617	0.2217	1.0831	-0.0171		0.162	-0.3752		-2.2771	-2.2515	0.759		0.9381	-3.326		-2.3538																	2.544	6.161	4.361	4.535		6.473	4.787		3.617	4.364	3.563		6.258	3.281		3.537	0.176898	1.53405	1.15015	1.36594		1.69026	1.56489		0.6535	0.766871	0.880519		1.42241	0.495543		0.7018	0	5	0	0		0	3		0	0	0		0	0		0	mouse
38466	38415	PHOSPHATASE	Dnajc6;Dnajc6;Dnajc6	DNAJC6;DNAJC6 iso2;DNAJC6 iso3	700;662;730	Putative tyrosine-protein phosphatase auxilin	Q80TZ3;Q80TZ3-2;Q80TZ3-3	http://www.phosphosite.org/proteinAction.do?id=19271&showAllSites=true	102.2	THQSKPQtLDPFADL			SAATSPTGSSHGTPTHQSKPQT*LDPFADLGTLGSSSFASKPTTPTGLGGGFPPLSSPQK	5	1172.57	84120	78949	79546	80049		83574				78442			78548	79582		79605	134.588	126.732	128.207	127.309		133.076				125.609			125.765	126.94		127.884	21.7212	9.55284	11.4413	10.8182		15.4248				5.18111			8.74232	11.6003		9.87943	0.614	0.7675	-2.874	0.9808		0.6652				-2.1406			-3.7866	3.8804		0.0426																	6.614	3.805	4.308	4.034		5.151				2.2			2.75	4.019		3.326	1.49427	0.896572	0.618243	1.05736		1.38108				0.424973			0.458953	0.451488		1.07699	0	2	0	2		2				0			7	0		0	mouse
38467	38416	PHOSPHATASE	Dnajc6;Dnajc6;Dnajc6	DNAJC6;DNAJC6 iso2;DNAJC6 iso3	700;662;730	Putative tyrosine-protein phosphatase auxilin	Q80TZ3;Q80TZ3-2;Q80TZ3-3	http://www.phosphosite.org/proteinAction.do?id=19271&showAllSites=true	102.2	THQSKPQtLDPFADL			SAATSPTGSSHGTPTHQSKPQT*LDPFADLGTLGSSSFASKPTTPTGLGGGFPPLSSPQK	5	1172.57			79278	77866						82463			79468	79477					127.799	124.014						131.703			127.16	126.781					12.4921	12.4413						14.8761			13.3468	12.8508					1.663	-0.2644						1.3986			2.3794	2.4647																					4.744	4.296						5.319			4.509	4.123					0.961205	1.2743						1.07321			0.960529	0.793129					17	0						0			0	2			mouse
38468	38417	PHOSPHATASE	Dnajc6;Dnajc6;Dnajc6	DNAJC6;DNAJC6 iso2;DNAJC6 iso3	700;662;730	Putative tyrosine-protein phosphatase auxilin	Q80TZ3;Q80TZ3-2;Q80TZ3-3	http://www.phosphosite.org/proteinAction.do?id=19271&showAllSites=true	102.2	THQSKPQtLDPFADL			SAATSPTGSSHGTPTHQSKPQT*LDPFADLGTLGSSSFASKPTTPTGLGGGFPPLSSPQK	5	1172.57			79579							79415									128.259							127.06									11.8697							10.8827									-3.6842							2.3794																									3.982							3.373									0.450054							0.666785									0							6							mouse
38469	38418	PHOSPHATASE	Dnajc6;Dnajc6;Dnajc6	DNAJC6;DNAJC6 iso2;DNAJC6 iso3	700;662;730	Putative tyrosine-protein phosphatase auxilin	Q80TZ3;Q80TZ3-2;Q80TZ3-3	http://www.phosphosite.org/proteinAction.do?id=19271&showAllSites=true	102.2	THQSKPQtLDPFADL			SAATSPTGSSHGTPTHQSKPQT*LDPFADLGTLGSSSFASKPTTPTGLGGGFPPLSSPQK	6	977.309		82415	83045	80046	79269				83141	82900		84241	82852	79550	79680	82933		131.994	133.514	127.305	127.589				133.702	132.36		132.434	132.405	126.892	128.104	133.044		15.0458	13.9172	9.8729	11.8894				18.5243	15.8041		14.4248	13.9872	7.58838	4.65758	14.9281		0.3479	0.133	-0.266	0.3684				0.1842	0.2967		-0.1637	2.0771	0.2251	-1.8213	-0.2456																		6.073	5.992	4.012	3.955				6.523	6.272		6.225	6.699	3.711	2.706	5.824		1.40819	1.49835	1.26272	1.31011				1.56045	1.4368		1.35087	1.14261	1.07508	0.491473	1.42266		0	0	0	1				5	2		5	0	0	0	0	mouse
38470	38419	PHOSPHATASE	Dnajc6;Dnajc6;Dnajc6	DNAJC6;DNAJC6 iso2;DNAJC6 iso3	700;662;730	Putative tyrosine-protein phosphatase auxilin	Q80TZ3;Q80TZ3-2;Q80TZ3-3	http://www.phosphosite.org/proteinAction.do?id=19271&showAllSites=true	102.2	THQSKPQtLDPFADL			SAATSPTGSSHGTPTHQSKPQT*LDPFADLGTLGSSSFASKPTTPTGLGGGFPPLSSPQK	6	977.309			79321	78188					79979	79213			79510	79133	82849	83117			127.862	124.509					128.876	126.765			127.228	126.259	132.984	133.329			11.2807	13.7959					11.1057	11.4868			11.2069	12.061	15.2373	15.2684			0.8595	-1.6576					-1.1665	0.0409			-0.7572	0.0819		0.7776																			4.596	4.642					3.771	3.629			3.583	3.886	5.941	5.925			1.17328	1.16878					0.991835	1.25226			1.13881	1.32714	1.38419	1.36401			1	1					0	2			0	2	10	2	mouse
38471	38420	PHOSPHATASE	Dnajc6;Dnajc6;Dnajc6	DNAJC6;DNAJC6 iso2;DNAJC6 iso3	700;662;730	Putative tyrosine-protein phosphatase auxilin	Q80TZ3;Q80TZ3-2;Q80TZ3-3	http://www.phosphosite.org/proteinAction.do?id=19271&showAllSites=true	102.2	THQSKPQtLDPFADL			SAATSPTGSSHGTPTHQSKPQT*LDPFADLGTLGSSSFASKPTTPTGLGGGFPPLSSPQK	6	977.309			79614	79424									78214	79496					128.313	126.361									125.241	126.805					9.9914	13.8069									10.6696	7.92812					-3.1208	-0.8493									-1.4325	-0.7367																					4.059	4.496									4.073	3.507					0.586138	1.35276									1.00838	0.983719					0	0									0	0			mouse
38472	38421	PHOSPHATASE	Dnajc6;Dnajc6;Dnajc6	DNAJC6;DNAJC6 iso2;DNAJC6 iso3	700;662;730	Putative tyrosine-protein phosphatase auxilin	Q80TZ3;Q80TZ3-2;Q80TZ3-3	http://www.phosphosite.org/proteinAction.do?id=19271&showAllSites=true	102.2	THQSKPQtLDPFADL			SAATSPTGSSHGTPTHQSKPQT*LDPFADLGTLGSSSFASKPTTPTGLGGGFPPLSSPQK	6	977.309													78877	82750															126.261	131.838															8.52724	17.7282															-0.5014	0.3479																															3.271	6.138															1.04276	1.58801															1	1			mouse
38473	38422	PHOSPHATASE	Dnajc6;Dnajc6;Dnajc6	DNAJC6;DNAJC6 iso2;DNAJC6 iso3	700;662;730	Putative tyrosine-protein phosphatase auxilin	Q80TZ3;Q80TZ3-2;Q80TZ3-3	http://www.phosphosite.org/proteinAction.do?id=19271&showAllSites=true	102.2	THQSKPQtLDPFADL			SAATSPTGSSHGTPTHQSKPQT*LDPFADLGTLGSSSFASKPTTPTGLGGGFPPLSSPQK	6	977.309													79155																126.688																10.5918																0.5628																																5.076																1.17563																0				mouse
38474	38423	PHOSPHATASE	Dnajc6;Dnajc6;Dnajc6	DNAJC6;DNAJC6 iso2;DNAJC6 iso3	709;671;739	Putative tyrosine-protein phosphatase auxilin	Q80TZ3;Q80TZ3-2;Q80TZ3-3	http://www.phosphosite.org/proteinAction.do?id=19271&showAllSites=true	102.2	DPFADLGtLGSSSFA			SAATSPTGSSHGTPTHQSKPQTLDPFADLGT*LGSSSFASKPTTPTGLGGGFPPLSSPQK	5	1172.57									79628			113429													128.349			179.499													11.3251			5.08778													1.8933			-0.0938																													4.099			1.653													0.828306			0.703435													0			0					mouse
38475	38424	PHOSPHATASE	Dnajc6;Dnajc6;Dnajc6	DNAJC6;DNAJC6 iso2;DNAJC6 iso3	709;671;739	Putative tyrosine-protein phosphatase auxilin	Q80TZ3;Q80TZ3-2;Q80TZ3-3	http://www.phosphosite.org/proteinAction.do?id=19271&showAllSites=true	102.2	DPFADLGtLGSSSFA			SAATSPTGSSHGTPTHQSKPQTLDPFADLGT*LGSSSFASKPTTPTGLGGGFPPLSSPQK	5	1172.57												80782																127.233																3.63451																-2.4561																0.0322975																1.403																0.167171																0					mouse
38476	38425	PHOSPHATASE	Dnajc6;Dnajc6;Dnajc6	DNAJC6;DNAJC6 iso2;DNAJC6 iso3	709;671;739	Putative tyrosine-protein phosphatase auxilin	Q80TZ3;Q80TZ3-2;Q80TZ3-3	http://www.phosphosite.org/proteinAction.do?id=19271&showAllSites=true	102.2	DPFADLGtLGSSSFA			SAATSPTGSSHGTPTHQSKPQTLDPFADLGT*LGSSSFASKPTTPTGLGGGFPPLSSPQK	6	977.309		79125		80219		79291				79562			78383					127		127.57		126.564				127.288			125.512					4.38934		11.1778		8.86967				12.214			7.57025					2.558		0.7367		-0.3991				-0.5832			-0.0307																					2.157		3.613		3.165				3.701			4.158					0.36287		1.24154		1.17955				1.18725			1.04873					11		0		0				0			1				mouse
38477	38426	PHOSPHATASE	Dnajc6;Dnajc6;Dnajc6	DNAJC6;DNAJC6 iso2;DNAJC6 iso3	709;671;739	Putative tyrosine-protein phosphatase auxilin	Q80TZ3;Q80TZ3-2;Q80TZ3-3	http://www.phosphosite.org/proteinAction.do?id=19271&showAllSites=true	102.2	DPFADLGtLGSSSFA			SAATSPTGSSHGTPTHQSKPQTLDPFADLGT*LGSSSFASKPTTPTGLGGGFPPLSSPQK	6	977.309													79787																127.653																7.47108																0.8083																																2.262																0.964809																0				mouse
38478	38427	PHOSPHATASE	Dnajc6;Dnajc6;Dnajc6	DNAJC6;DNAJC6 iso2;DNAJC6 iso3	723;685;753	Putative tyrosine-protein phosphatase auxilin	Q80TZ3;Q80TZ3-2;Q80TZ3-3	http://www.phosphosite.org/proteinAction.do?id=19271&showAllSites=true	102.2	ASKPTTPtGLGGGFP			SAATSPTGSSHGTPTHQSKPQTLDPFADLGTLGSSSFASKPTTPT*GLGGGFPPLSSPQK	5	1172.57						82370						83756	82235									131.254						131.705	131.441									4.17198						9.54821	12.4647									2.6438						-0.8187	-0.759																									3.454						3.943	4.818									0.373528						0.810973	1.11855									5						0	0				mouse
38479	38428	PHOSPHATASE	Dnajc6;Dnajc6;Dnajc6	DNAJC6;DNAJC6 iso2;DNAJC6 iso3	733;695;763	Putative tyrosine-protein phosphatase auxilin	Q80TZ3;Q80TZ3-2;Q80TZ3-3	http://www.phosphosite.org/proteinAction.do?id=19271&showAllSites=true	102.2	GGGFPPLsSPQKASP			SAATSPTGSSHGTPTHQSKPQTLDPFADLGTLGSSSFASKPTTPTGLGGGFPPLS*SPQK	5	1172.57	83662	81103	82111		82269	81773	79794			81810	82759	83626	81498	82226	82233	81894	133.893	129.997	132.1		132.171	130.333	131.011			130.712	132.137	131.51	130.286	131.025	132.036	131.424	13.1524	9.67162	14.752		13.9666	15.5272	12.6635			9.97881	6.8041	11.9547	7.60033	11.8861	13.7167	16.8356	-1.8165	1.6033	0.7334		1.3901	-1.9359	-0.8528			-0.3155	-0.8955	-0.0341	-0.5202	-0.6226	0.9211	-2.3879													0.43032				4.516	3.529	4.767		4.992	5.101	3.825			5.02	2.725	4.248	2.388	4.493	5.264	5.452	0.809139	0.726562	1.29132		1.13696	1.1254	1.37886			1.04426	0.746482	1.10497	1.01952	1.09691	1.09096	0.997351	0	0	12		0	0	0			12	0	7	0	0	0	0	mouse
38480	38429	PHOSPHATASE	Dnajc6;Dnajc6;Dnajc6	DNAJC6;DNAJC6 iso2;DNAJC6 iso3	733;695;763	Putative tyrosine-protein phosphatase auxilin	Q80TZ3;Q80TZ3-2;Q80TZ3-3	http://www.phosphosite.org/proteinAction.do?id=19271&showAllSites=true	102.2	GGGFPPLsSPQKASP			SAATSPTGSSHGTPTHQSKPQTLDPFADLGTLGSSSFASKPTTPTGLGGGFPPLS*SPQK	5	1172.57	83637				81649						82740				81559		133.855				131.21						132.109				130.981		19.06				10.7423						12.3188				9.38195		-1.8165				0.2217						-0.8955				-0.3497						0.618315												6.961				3.169						4.244				3.729		1.10473				1.28697						1.02613				0.921974		12				0						0				12		mouse
38481	38430	PHOSPHATASE	Dnajc6;Dnajc6;Dnajc6	DNAJC6;DNAJC6 iso2;DNAJC6 iso3	769;731;799	Putative tyrosine-protein phosphatase auxilin	Q80TZ3;Q80TZ3-2;Q80TZ3-3	http://www.phosphosite.org/proteinAction.do?id=19271&showAllSites=true	102.2	PQSSMPHsSPQNRPN			ASPQPMGGGWQQPAGYNWQQTQSKPQSSMPHS*SPQNRPNYNVSFSAM#PAGQSER	5	1200.33												61005																97.9356																5.85699																-1.3913																																1.75																0.524728																0					mouse
38482	38431	PHOSPHATASE	Dnajc6;Dnajc6;Dnajc6	DNAJC6;DNAJC6 iso2;DNAJC6 iso3	769;731;799	Putative tyrosine-protein phosphatase auxilin	Q80TZ3;Q80TZ3-2;Q80TZ3-3	http://www.phosphosite.org/proteinAction.do?id=19271&showAllSites=true	102.2	PQSSMPHsSPQNRPN			ASPQPMGGGWQQPAGYNWQQTQSKPQSSMPHS*SPQNRPNYNVSFSAM#PAGQSER	5	1200.33												60983																97.9037																4.4318																-1.9994																																1.509																0.321614																9					mouse
38483	38432	PHOSPHATASE	Dnajc6;Dnajc6;Dnajc6	DNAJC6;DNAJC6 iso2;DNAJC6 iso3	769;731;799	Putative tyrosine-protein phosphatase auxilin	Q80TZ3;Q80TZ3-2;Q80TZ3-3	http://www.phosphosite.org/proteinAction.do?id=19271&showAllSites=true	102.2	PQSSMPHsSPQNRPN			ASPQPMGGGWQQPAGYNWQQTQSKPQSSMPHS*SPQNRPNYNVSFSAMPAGQSER	5	1197.13				64241								64795								103.601								103.499								11.7033								12.4672								-2.6396								0.0668																								3.172								3.816								0.716574								1.15945								0								0					mouse
38484	38433	PHOSPHATASE	Dnajc6;Dnajc6;Dnajc6	DNAJC6;DNAJC6 iso2;DNAJC6 iso3	770;732;800	Putative tyrosine-protein phosphatase auxilin	Q80TZ3;Q80TZ3-2;Q80TZ3-3	http://www.phosphosite.org/proteinAction.do?id=19271&showAllSites=true	102.2	QSSMPHSsPQNRPNY			ASPQPM#GGGWQQPAGYNWQQTQSKPQSSMPHSS*PQNRPNYNVSFSAMPAGQSER	5	1200.33												61439																98.5624																5.35556																-1.6495																																1.742																0.444683																9					mouse
38485	38434	PHOSPHATASE	Dnajc6;Dnajc6;Dnajc6	DNAJC6;DNAJC6 iso2;DNAJC6 iso3	770;732;800	Putative tyrosine-protein phosphatase auxilin	Q80TZ3;Q80TZ3-2;Q80TZ3-3	http://www.phosphosite.org/proteinAction.do?id=19271&showAllSites=true	102.2	QSSMPHSsPQNRPNY			ASPQPMGGGWQQPAGYNWQQTQSKPQSSMPHSS*PQNRPNYNVSFSAM#PAGQSER	5	1200.33	61213																100.237																3.76447																0.3166																0.100776																1.298																0.673548																6																mouse
38486	38435	PHOSPHATASE	Ensa;Ensa	ENSA;ENSA iso2	§109;§109	Alpha-endosulfine	P60840;P60840-2	http://www.phosphosite.org/proteinAction.do?id=5264&showAllSites=true	13.3	DLPQRKSsLVTSKLA			KSS*LVTSK	2	465.239	10342	11660	10126	11667	10581	11596	10604	10469	10229	11809	10139	11734	10923	11588	11472	11745	21.7577	22.9074	21.2006	22.6308	21.6824	22.4807	21.6536	21.877	21.2717	22.8222	21.8662	22.8124	21.7823	22.1751	21.8934	22.3483	5.23882	5.02641	4.89963	4.86646	5.28904	4.88606	4.70115	5.27246	5.065	5.04769	4.88273	4.77728	5.03953	5.18243	5.26281	4.76447	-0.3009	-0.2579	-0.5159	-0.4729	-0.4514	-0.2579	-0.2579	-0.3009	-0.5374	-0.4084	-0.3439	-0.2579	-0.2794	-0.3009	-0.2149	-0.2579	0.161948	0.106292	0.112636	0.0871205	0.173071	0.0862353	0.0828663	0.201965	0.127751	0.110593	0.0810912	0.0882766	0.114314	0.139222	0.154487	0.0849943	2.13	2.243	2.27	2.039	2.251	2.034	1.506	1.978	2.198	2.249	2.017	2.062	2.285	2.314	2.262	2.06	1.37046	1.68243	1.52945	1.67392	1.55706	1.67366	1.24169	1.24547	1.31362	1.57929	1.39645	1.59104	1.55362	1.71095	1.50623	1.60914	9	24	24	24	24	24	9	24	13	24	24	24	24	24	24	24	mouse
38487	38436	PHOSPHATASE	Ensa;Ensa	ENSA;ENSA iso2	§109;§109	Alpha-endosulfine	P60840;P60840-2	http://www.phosphosite.org/proteinAction.do?id=5264&showAllSites=true	13.3	DLPQRKSsLVTSKLA			SS*LVTSK	2	401.191		17436		17660	16632	17305				17579		17667			17538			32.5673		32.6038	31.8734	32.0264				32.5758		32.475			32.2484			4.56067		4.38934	4.27737	4.56067				4.53165		4.36151			4.75945			-0.0748		-0.2991	-0.7976	-0.2991				-0.0748		-0.349			-0.6979			0.146443		0.150103	0.105334	0.155654				0.133991		0.133353			0.150054			1.511		1.153	1.129	1.346				1.304		1.118			1.206			1.2661		1.04122	0.94473	1.266				1.10592		0.982434			0.996546			12		0	0	12				12		12			0		mouse
38488	38437	PHOSPHATASE	Igbp1	IGBP1	224	Immunoglobulin-binding protein 1	Q61249	http://www.phosphosite.org/proteinAction.do?id=9968&showAllSites=true	38.9	KILKEKDsPREETAC			EKDS*PREETACHSSLPEKPPMKPFILTR	5	672.928					49585				49759												83.0923				83.5738												4.20831				5.00393												0.1337				-0.743												0.0366584				0.00164825												1.494				1.529												0.941752				0.735472												0				0								mouse
38489	38438	PHOSPHATASE	Igbp1	IGBP1	224	Immunoglobulin-binding protein 1	Q61249	http://www.phosphosite.org/proteinAction.do?id=9968&showAllSites=true	38.9	KILKEKDsPREETAC			EKDS*PREETACHSSLPEKPPMKPFILTR	6	560.941									49719																83.5146																6.08619																-0.1783																0.0345106																1.788																0.986804																0								mouse
38490	38439	PHOSPHATASE	Igbp1	IGBP1	224	Immunoglobulin-binding protein 1	Q61249	http://www.phosphosite.org/proteinAction.do?id=9968&showAllSites=true	38.9	KILKEKDsPREETAC			ILKEKDS*PREETACHSSLPEKPPMKPFILTR	5	743.781			47741						47787						48078				80.4434						80.6562						80.406				7.09745						6.48678						6.22988				-0.7932						-0.9949						-0.5781				0.024375						0.0626479						0.00221325				1.927						2.026						1.699				0.861778						0.737731						0.746364				2						0						6		mouse
38491	38440	PHOSPHATASE	Igbp1	IGBP1	224	Immunoglobulin-binding protein 1	Q61249	http://www.phosphosite.org/proteinAction.do?id=9968&showAllSites=true	38.9	KILKEKDsPREETAC			ILKEKDS*PREETACHSSLPEKPPMKPFILTR	6	619.985										47809																79.736																5.66555																0.1613																0.0742485																1.653																0.999155																0							mouse
38492	38441	PHOSPHATASE	Igbp1	IGBP1	229	Immunoglobulin-binding protein 1	Q61249	http://www.phosphosite.org/proteinAction.do?id=9968&showAllSites=true	38.9	KDSPREEtACHSSLP			ILKEKDSPREET*ACHSSLPEKPPMKPFILTR	5	743.781														47789		48201														79.2081		80.4321														7.23284		6.64782														-1.7613		-1.2907														0.0421309		0.0145196														1.898		1.653														0.753958		0.79461														0		0	mouse
38493	38442	PHOSPHATASE	Igbp1	IGBP1	229	Immunoglobulin-binding protein 1	Q61249	http://www.phosphosite.org/proteinAction.do?id=9968&showAllSites=true	38.9	KDSPREEtACHSSLP			ILKEKDSPREET*ACHSSLPEKPPMKPFILTR	6	619.985	48629									47717							81.6082									79.6028							4.86646									7.57349							-0.129									0.2258							0.0396175									0.00106393							1.457									2.03							0.923979									1.06622							9									7							mouse
38494	38443	PHOSPHATASE	Impa1	IMPA1	§166	Inositol monophosphatase 1	O55023	http://www.phosphosite.org/proteinAction.do?id=2474112&showAllSites=true	30.4	LVTELGSsRKPETLR			SLLVTELGSS*RKPETLR	3	656.017			55096																91.3465																5.02687																-2.1188																0.0634845																2.047																0.45314																2														mouse
38495	38444	PHOSPHATASE	Impa1	IMPA1	§38	Inositol monophosphatase 1	O55023	http://www.phosphosite.org/proteinAction.do?id=2474112&showAllSites=true	30.4	MDVMIKSsPADLVTV			EALKNEMDVMIKSS*PADLVTVTDQKVEK	4	800.397	68976	67572	67877	68398		67795				67934	68176	69053			68141	68208	111.816	109.43	110.452	109.742		109.204				109.656	110.286	109.714			110.465	110.451	18.1481	17.8633	16.8239	19.1209		18.1878				19.5072	16.6696	17.2007			17.6576	17.1113	-0.5247	0.2124	0.7871	-0.5372		-0.2999				-0.1	0.3248	-0.0375			0.3248	-0.3623	0.0112979	0.00795112	0.00742626	0.00654914		0.0301077				0.0190571	0.0270758	0.0116658			0.0129851	0.0047963	6.516	5.307	6.955	7.022		6.379				6.695	6.173	5.845			5.022	6.556	1.45946	1.597	1.48071	1.69115		1.65627				1.65955	1.45402	1.61505			1.46118	1.59312	0	0	0	0		0				0	0	0			0	0	mouse
38496	38445	PHOSPHATASE	Inpp1	INPP1	§242	Inositol polyphosphate 1-phosphatase	P49442	http://www.phosphosite.org/proteinAction.do?id=13012&showAllSites=true	43.3	LAISKSDsETQTENS			SDS*ETQTENSDREFSSPFSAVISTSEKDTIK	3	1168.18				75495																120.433																16.2874																0.4879																0.000814247																3.386																1.42779																0													mouse
38497	38446	PHOSPHATASE	Inpp1	INPP1	§242	Inositol polyphosphate 1-phosphatase	P49442	http://www.phosphosite.org/proteinAction.do?id=13012&showAllSites=true	43.3	LAISKSDsETQTENS			SDS*ETQTENSDREFSSPFSAVISTSEKDTIK	4	876.39		74592	75074	75486	74934	74888			75259	74973	75378	76126	74958	74986	75109			120.139	121.414	120.418	120.987	119.938			121.748	120.383	121.088	120.297	120.323	119.984	121.121			11.2916	10.6271	10.8268	12.9393	12.4365			12.7077	12.9393	8.08302	9.63078	10.9626	13.3045	9.52288			0.2853	1.2209	0.4336	0.3651	0.4792			0.8444	0.6618	0.8216	0.6048	0.5135	-0.2282	0.2739			0.062127	0.011014	0.010379	0.0928762	0.0575139			0.125097	0.0389486	0.0334702	0.0379599	0.0261668	0.0460005	0.0801678			3.245	3.059	3.199	3.286	3.468			3.449	3.561	3.259	3.02	3.17	3.762	2.917			1.17022	0.904727	1.15331	1.28858	1.25878			1.08681	1.10556	0.845063	1.01266	1.08755	1.3228	0.99751			0	0	5	0	1			0	17	0	7	7	0	0		mouse
38498	38447	PHOSPHATASE	Inpp1	INPP1	§242	Inositol polyphosphate 1-phosphatase	P49442	http://www.phosphosite.org/proteinAction.do?id=13012&showAllSites=true	43.3	LAISKSDsETQTENS			SDS*ETQTENSDREFSSPFSAVISTSEKDTIK	4	876.39		74552				74915						76193			75148			120.078				119.98						120.396			121.181			14.1314				11.9355						9.31515			12.2055			0.1255				0.3195						0.445			0.3423			0.0563285				0.0300605						0.0596559			0.0882458			4.101				3.516						3.276			3.036			1.36546				1.25318						1.01477			1.11388			0				0						17			0		mouse
38499	38448	PHOSPHATASE	Inpp1	INPP1	§244	Inositol polyphosphate 1-phosphatase	P49442	http://www.phosphosite.org/proteinAction.do?id=13012&showAllSites=true	43.3	ISKSDSEtQTENSDR			SDSET*QTENSDREFSSPFSAVISTSEKDTIK	3	1168.18		74593	75075		75002	75043				75014	75515			75127	75233	75284		120.14	121.415		121.099	120.165				120.445	121.289			120.192	121.308	121.286		13.4976	11.0264		16.9508	5.09745				11.1175	6.11919			9.45593	11.3716	10.3958		0.642	0.8047		0.3082	1.2156				0.5735	-0.2654			-0.5992	0.0514	0.1883		0.0330057	0.000374916		0.0216758	0.0806914				0.0281876	0.0453572			0.0194889	0.0476514	0.0163808		2.888	2.358		3.741	1.383				2.646	1.553			2.058	2.633	2.357		1.14578	0.954714		1.50462	0.519761				0.938096	0.685381			0.903329	1.09498	1.09757		0	0		0	0				0	3			0	0	0	mouse
38500	38449	PHOSPHATASE	Inpp1	INPP1	§244	Inositol polyphosphate 1-phosphatase	P49442	http://www.phosphosite.org/proteinAction.do?id=13012&showAllSites=true	43.3	ISKSDSEtQTENSDR			SDSET*QTENSDREFSSPFSAVISTSEKDTIK	3	1168.18		74563				75029								75098				120.096				120.144								120.148				16.5331				9.49621								9.72584				0.7019				0.1027								-0.3595				0.0186522				0.0868335								0.0273675				3.63				2.361								2.745				1.32931				1.04076								1.03791				0				0								0			mouse
38501	38450	PHOSPHATASE	Inpp1	INPP1	§244	Inositol polyphosphate 1-phosphatase	P49442	http://www.phosphosite.org/proteinAction.do?id=13012&showAllSites=true	43.3	ISKSDSEtQTENSDR			SDSET*QTENSDREFSSPFSAVISTSEKDTIK	4	876.39								72906																120.692																4.56543																0.8786																0.0786829																1.009																0.670672																0									mouse
38502	38451	PHOSPHATASE	Inpp1	INPP1	240	Inositol polyphosphate 1-phosphatase	P49442	http://www.phosphosite.org/proteinAction.do?id=13012&showAllSites=true	43.3	LQLAISKsDSETQTE			S*DSETQTENSDREFSSPFSAVISTSEKDTIK	3	1168.18	76243								75373				74987				122.769								121.917				120.367				11.0419								15.757				12.8297				0.6078								0.5051				1.0016				0.000601804								0.00123203				0.000679299				2.418								2.973				2.77				0.973262								1.21999				1.07196				0								0				0				mouse
38503	38452	PHOSPHATASE	Inpp1	INPP1	240	Inositol polyphosphate 1-phosphatase	P49442	http://www.phosphosite.org/proteinAction.do?id=13012&showAllSites=true	43.3	LQLAISKsDSETQTE			S*DSETQTENSDREFSSPFSAVISTSEKDTIK	3	1168.18									75389																121.94																11.5406																0.0599																0.00103107																2.27																1.0527																0								mouse
38504	38453	PHOSPHATASE	Inpp1	INPP1	246	Inositol polyphosphate 1-phosphatase	P49442	http://www.phosphosite.org/proteinAction.do?id=13012&showAllSites=true	43.3	KSDSETQtENSDREF			SDSETQT*ENSDREFSSPFSAVISTSEKDTIK	4	876.39																75328																121.35																8.09098																0.4792																0.031924																2.845																0.987447																7	mouse
38505	38454	PHOSPHATASE	Inpp4a	INPP4	§917	Inositol polyphosphate-4-phosphatase type I A	Q9EPW0	http://www.phosphosite.org/proteinAction.do?id=5572&showAllSites=true	105.5	SRKYAFNsLQLKAFP			KYAFNS*LQLK	2	646.326		55068				55355	54023					56339			55650			90.8466				90.6763	91.4115					91.0465			91.7714			7.51145				7.99568	4.67162					7			6.00349			-0.2011				-0.0155	-0.0619					0.3868			0.4487			0.407764				0.443783	0.114382					0.386674			0.338615			2.409				2.592	1.202					2.255			1.813			1.71031				1.90933	1.08383					1.40094			1.41434			31				44	20					31			11		mouse
38506	38455	PHOSPHATASE	Inpp4a	INPP4	§917	Inositol polyphosphate-4-phosphatase type I A	Q9EPW0	http://www.phosphosite.org/proteinAction.do?id=5572&showAllSites=true	105.5	SRKYAFNsLQLKAFP			KYAFNS*LQLK	3	431.22					55390																91.7236																7.37675																-0.5798																0.248705																1.331																1.11959																27												mouse
38507	38456	PHOSPHATASE	Inpp4a	INPP4	129	Inositol polyphosphate-4-phosphatase type I A	Q9EPW0	http://www.phosphosite.org/proteinAction.do?id=5572&showAllSites=true	105.5	VKDRSQGtMYLLGSG			SQGT*M#YLLGSGTFVVKDLLQDR	3	842.077	101657																161.513																7.64975																-0.6413																																2.042																0.841816																5																mouse
38508	38457	PHOSPHATASE	Inpp4a	INPP4	129	Inositol polyphosphate-4-phosphatase type I A	Q9EPW0	http://www.phosphosite.org/proteinAction.do?id=5572&showAllSites=true	105.5	VKDRSQGtMYLLGSG			SQGT*MYLLGSGTFVVK	2	884.423		85786	86052		86053	86130	83276				86549				85910	86073		137.16	138.085		137.972	136.954	136.308				137.841				137.708	137.906		6.64589	9.73518		7.88941	7.90309	7.70115				7.05061				7.06048	12.1238		-0.3505	1.5603		-2.1483	-1.6508	-0.0113				0.5427				1.3794	-0.7802		0.346666			0.470534	0.409144	0.470495											1.876	2.602		2.058	2.256	1.067				2.412				1.723	2.598		1.0346	1.04363		0.84079	0.937891	1.23556				0.973442				0.765179	1.3421		7	7		0	7	0				7				0	7	mouse
38509	38458	PHOSPHATASE	Inpp4a	INPP4	129	Inositol polyphosphate-4-phosphatase type I A	Q9EPW0	http://www.phosphosite.org/proteinAction.do?id=5572&showAllSites=true	105.5	VKDRSQGtMYLLGSG			SQGT*MYLLGSGTFVVK	2	884.423															85897	86156															137.687	138.038															12.5607	10.3565															-1.549	-0.4862																0.549117															2.719	2.564															1.19019	1.39541															7	7	mouse
38510	38459	PHOSPHATASE	Inpp4a	INPP4	131	Inositol polyphosphate-4-phosphatase type I A	Q9EPW0	http://www.phosphosite.org/proteinAction.do?id=5572&showAllSites=true	105.5	DRSQGTMyLLGSGTF			DRSQGTMY*LLGSGTFVVKDLLQDR	4	695.593									99318																158.919																5.91364																-0.1438																0.366355																1.342																0.874183																0								mouse
38511	38460	PHOSPHATASE	Inpp4a;Inpp4a	INPP4;INPP4 iso2	389;124	Inositol polyphosphate-4-phosphatase type I A	Q9EPW0;Q9EPW0-2	http://www.phosphosite.org/proteinAction.do?id=5572&showAllSites=true	105.5	FEEAKKHsFEECCTS			KHS*FEECCTSSSGQSIIYIPQDITR	3	1008.45					65342																106.514																4.96257																-0.595																0.00544707																1.443																0.678762																2												mouse
38512	38461	PHOSPHATASE	Inpp4a;Inpp4a	INPP4;INPP4 iso2	482;217	Inositol polyphosphate-4-phosphatase type I A	Q9EPW0;Q9EPW0-2	http://www.phosphosite.org/proteinAction.do?id=5572&showAllSites=true	105.5	LNAARPDyIASKASP			LLANSIHGLNAARPDY*IASKASPTSTEEEQVMLRNDQDTLMAR	5	962.269										66517																107.562																5.64782																-0.3429																0.00135503																1.528																0.798116																0							mouse
38513	38462	PHOSPHATASE	Inpp4b	INPP4B	§492	Type II inositol 3,4-bisphosphate 4-phosphatase	Q6P1Y8	http://www.phosphosite.org/proteinAction.do?id=19455&showAllSites=true	104.5	PQLRRQDsIPHHSDY			RQDS*IPHHSDYDEEEWDRVWANVGK	4	787.844	65109	63661			64078	64002	62530	62208	64327	64113	64223	65057	64005	64064	64296	64455	106.033	103.602			104.614	103.556	104.311	104.375	105.192	103.995	104.441	103.883	103.822	103.488	104.735	104.819	12.3344	10.0026			8.09366	10.3063	6.11691	9.21896	7.50031	10.6737	8.98297	13.8268	10.1965	11.3605	10.2652	9.27327	1.2693	0.2919			0.2031	0.3681	1.2439	0.3427	0.495	1.0535	0.3046	0.1269	0.6727	0.6346	-0.2666	-0.0635	0.384643	0.449837			0.418887	0.325578	0.416067	0.32391	0.354072	0.398819	0.422935	0.300811	0.347842	0.274385	0.354233	0.45135	3.297	3.057			2.183	3.387	1.772	2.343	2.406	3.704	2.588	4.178	3.179	3.942	3.387	2.947	1.08883	1.26731			1.18226	1.2341	0.949793	1.11475	0.957841	1.07644	1.11877	1.52797	1.18858	1.27126	1.12101	1.26425	20	20			38	20	29	29	29	38	29	29	61	38	20	38	mouse
38514	38463	PHOSPHATASE	Inpp4b	INPP4B	§492	Type II inositol 3,4-bisphosphate 4-phosphatase	Q6P1Y8	http://www.phosphosite.org/proteinAction.do?id=19455&showAllSites=true	104.5	PQLRRQDsIPHHSDY			RQDS*IPHHSDYDEEEWDRVWANVGK	4	787.844						63972				64207						64405						103.512				104.136						104.742						10.9355				8.25727						8.27819						0.3681				0.6346						-0.4823						0.310034				0.491111						0.356057						3.749				2.71						2.859						1.32056				1.0098						1.14475						20				29						38	mouse
38515	38464	PHOSPHATASE	Inpp4b	INPP4B	§492	Type II inositol 3,4-bisphosphate 4-phosphatase	Q6P1Y8	http://www.phosphosite.org/proteinAction.do?id=19455&showAllSites=true	104.5	PQLRRQDsIPHHSDY			RQDS*IPHHSDYDEEEWDRVWANVGK	5	630.477											64316	65070															104.584	103.903															6.10182	8.00568															0.0317	-0.6027															0.0308405	0.0604882															4.018	4.708															1.05086	1.12336															6	12					mouse
38516	38465	PHOSPHATASE	Inpp4b	INPP4B	§492	Type II inositol 3,4-bisphosphate 4-phosphatase	Q6P1Y8	http://www.phosphosite.org/proteinAction.do?id=19455&showAllSites=true	104.5	PQLRRQDsIPHHSDY			RQDS*IPHHSDYDEEEWDRVWANVGK	5	630.477											64265																104.505																7.47886																0.1427																0.0109651																4.081																1.11373																6						mouse
38517	38466	PHOSPHATASE	Inpp4b	INPP4B	§497	Type II inositol 3,4-bisphosphate 4-phosphatase	Q6P1Y8	http://www.phosphosite.org/proteinAction.do?id=19455&showAllSites=true	104.5	QDSIPHHsDYDEEEW			RQDSIPHHS*DYDEEEWDRVWANVGK	5	630.477							62527	62284															104.307	104.483															7.24185	8.76955															0.3331	-0.571															0.0121768	0.0360445															3.565	4.439															1.16164	0.979116															2	6									mouse
38518	38467	PHOSPHATASE	Inpp4b	INPP4B	§497	Type II inositol 3,4-bisphosphate 4-phosphatase	Q6P1Y8	http://www.phosphosite.org/proteinAction.do?id=19455&showAllSites=true	104.5	QDSIPHHsDYDEEEW			RQDSIPHHS*DYDEEEWDRVWANVGK	5	630.477								62232																104.411																6.69465																-0.5076																0.00158619																3.367																0.879206																6									mouse
38519	38468	PHOSPHATASE	Inpp4b	INPP4B	294	Type II inositol 3,4-bisphosphate 4-phosphatase	Q6P1Y8	http://www.phosphosite.org/proteinAction.do?id=19455&showAllSites=true	104.5	CDQMVTMyQDILTEL			KNVLSHCDQMVTMY*QDILTELSKETGSSFK	4	893.164										99334				99230												158.018				157.719												4.20135				7.21254												-1.3547				0.3359												0.045731				0.0368272												1.559				2.278												0.490351				0.938133												24				24			mouse
38520	38469	PHOSPHATASE	Inpp4b	INPP4B	299	Type II inositol 3,4-bisphosphate 4-phosphatase	Q6P1Y8	http://www.phosphosite.org/proteinAction.do?id=19455&showAllSites=true	104.5	TMYQDILtELSKETG			KNVLSHCDQMVTMYQDILT*ELSKETGSSFK	4	893.164		99015													99042			157.885													158.572			6.09151													5.95861			0.7949													2.6311			0.00566601													0.0417282			2.115													2.038			0.749659													0.362911			6													11		mouse
38521	38470	PHOSPHATASE	Inpp4b	INPP4B	307	Type II inositol 3,4-bisphosphate 4-phosphatase	Q6P1Y8	http://www.phosphosite.org/proteinAction.do?id=19455&showAllSites=true	104.5	ELSKETGsSFKSSSS			NVLSHCDQMVTMYQDILTELSKETGS*SFKSSSSKGEK	5	847.19					95120																152.064																9.85387																1.924																0.0015466																3.77																0.878688																0												mouse
38522	38471	PHOSPHATASE	Inpp4b	INPP4B	311	Type II inositol 3,4-bisphosphate 4-phosphatase	Q6P1Y8	http://www.phosphosite.org/proteinAction.do?id=19455&showAllSites=true	104.5	ETGSSFKsSSSKGEK			NVLSHCDQMVTMYQDILTELSKETGSSFKS*SSSKGEK	5	847.19			95120		95146														152.116		152.105														14.2565		10.0414														1.2158		1.6171														0.00108036		0.000237248														4.835		3.85														1.20061		0.936233														0		0												mouse
38523	38472	PHOSPHATASE	Inpp4b	INPP4B	313	Type II inositol 3,4-bisphosphate 4-phosphatase	Q6P1Y8	http://www.phosphosite.org/proteinAction.do?id=19455&showAllSites=true	104.5	GSSFKSSsSKGEKTL			NVLSHCDQMVTMYQDILTELSKETGSSFKSSS*SKGEK	5	847.19		94593		95575		95007			95347						94917			150.904		151.306		150.78			152.653						151.796			12.27		10.4711		7.79588			11.214						8.62893			1.9712		2.2545		1.5345			0.5194						0.8499			0.00142115		0.000729795		0.00271801			0.00179587						0.00189154			3.923		4.103		3.271			3.632						3.293			0.913455		0.805424		0.826645			1.07664						0.848852			0		0		3			0						0		mouse
38524	38473	PHOSPHATASE	Inpp5a;Inpp5a	INPP5A;INPP5A iso2	§356;§356	Inositol polyphosphate-5-phosphatase A	Q7TNC9;Q7TNC9-2	http://www.phosphosite.org/proteinAction.do?id=19386&showAllSites=true	47.6	DRILMSLsAKELVLK			ILM#SLS*AK	2	479.738	40670	39481				39842											69.8663	67.5107				67.633											4.78781	5.02641				4.85078											-1.0005	-0.8129				-0.5837											0.0677493	0.104118				0.0933542											1.482	1.365				1.539											1.04319	1.11575				1.27758											0	0				0											mouse
38525	38474	PHOSPHATASE	Inpp5a;Inpp5a	INPP5A;INPP5A iso2	§356;§356	Inositol polyphosphate-5-phosphatase A	Q7TNC9;Q7TNC9-2	http://www.phosphosite.org/proteinAction.do?id=19386&showAllSites=true	47.6	DRILMSLsAKELVLK			ILMSLS*AK	2	471.74	59507	58035	58457	58863	58369	58324	56975		58579	58495	58558	59402	58354	58447	58624	58765	97.6903	95.2497	96.3756	95.6054	96.1228	95.1198	95.8242		96.6535	95.6287	96.0584	95.5806	95.3769	95.0918	96.2396	96.2784	4.7986	4.6968	4.85699	4.83863	4.76195	4.73518	4.74715		4.82681	4.78516	4.62342	4.65365	4.5986	4.67778	5.06148	4.88606	-0.1484	-0.3392	0.0848	-0.2332	-0.2756	-0.2544	-0.4452		-0.0424	-0.2968	0.0848	-0.2332	-0.53	-0.2544	-0.212	-0.3392	0.134659	0.0818286	0.119675	0.0652567	0.0830378	0.0672373	0.11979		0.100444	0.109658	0.105021	0.0767008	0.0923486	0.0727992	0.130017	0.111741	1.408	1.232	1.353	1.431	1.249	1.297	1.239		1.31	1.306	1.284	1.25	1.314	1.241	1.398	1.281	1.28693	1.26666	1.4978	1.34873	1.31248	1.41824	1.15466		1.26821	1.29477	1.29953	1.22844	1.27859	1.29385	1.30054	1.37746	7	17	17	7	7	17	7		7	7	17	7	17	7	17	7	mouse
38526	38475	PHOSPHATASE	Inpp5a;Inpp5a	INPP5A;INPP5A iso2	251;251	Inositol polyphosphate-5-phosphatase A	Q7TNC9;Q7TNC9-2	http://www.phosphosite.org/proteinAction.do?id=19386&showAllSites=true	47.6	ETLCTKAtMQTVRAA			SVVETLCTKAT*MQTVR	3	635.305					48923						49033										82.1015						81.9358										4.98716						5.31695										-0.425						-0.0157										0.1006						0.206101										1.829						1.965										0.888457						0.895238										1						0						mouse
38527	38476	PHOSPHATASE	Inpp5e	INPP5E	§103	Phosphatidylinositol polyphosphate 5-phosphatase type IV	Q9JII1	http://www.phosphosite.org/proteinAction.do?id=13751&showAllSites=true	71.9	RRRRFRGsQEDLTVQ			FRGS*QEDLTVQNGASPCR	2	1051.46														36264																62.1404																6.97469																-0.3994																0.349847																1.293																0.960942																27			mouse
38528	38477	PHOSPHATASE	Inpp5e	INPP5E	§103	Phosphatidylinositol polyphosphate 5-phosphatase type IV	Q9JII1	http://www.phosphosite.org/proteinAction.do?id=13751&showAllSites=true	71.9	RRRRFRGsQEDLTVQ			FRGS*QEDLTVQNGASPCR	3	701.309		36004				36150	34973	34778	36028	36365			36106	36257	36506	36583		62.3474				62.1697	62.6592	62.8602	63.1933	62.756			62.4442	62.1174	63.0962	63.0924		11.6421				13.1838	10.289	12.6757	11.8827	9.68825			9.10902	11.2269	10.9355	12.308		-1.2976				-0.77	0.4135	-0.3422	-0.1568	-0.7272			-0.7842	-0.9126	-1.7824	-0.7272		0.584384				0.671795	0.608174	0.660824	0.613719	0.538504			0.537386	0.576948	0.557805	0.590004		3.384				3.736	3.412	3.753	3.612	2.957			2.9	3.033	3.383	3.604		1.28087				1.52972	1.53351	1.54573	1.38163	1.21251			1.20005	1.31144	1.04915	1.42686		5				9	9	15	15	9			9	9	9	9	mouse
38529	38478	PHOSPHATASE	Inpp5e	INPP5E	§103	Phosphatidylinositol polyphosphate 5-phosphatase type IV	Q9JII1	http://www.phosphosite.org/proteinAction.do?id=13751&showAllSites=true	71.9	RRRRFRGsQEDLTVQ			RFRGS*QEDLTVQNGASPCR	3	753.343											31028																55.4795																7.09474																-0.1726																0.397799																2.052																0.999183																15						mouse
38530	38479	PHOSPHATASE	Inpp5e	INPP5E	§236	Phosphatidylinositol polyphosphate 5-phosphatase type IV	Q9JII1	http://www.phosphosite.org/proteinAction.do?id=13751&showAllSites=true	71.9	TRLVRAHsNLGPSRP			AHS*NLGPSRPR	3	424.538	13420	13784	12529	13887	12906	13589	12751	12603	12816	13944	12677	14036	13251	13645	13846	14040	27.0618	26.4595	25.3426	26.3552	25.5957	25.7762	25.4141	25.6623	25.7277	26.4202	26.0634	26.5734	25.6811	25.5387	26.0051	26.3643	6.62893	9.32698	8.03953	8.92082	8.27654	8.85387	7.43063	5.5544	6.36653	8.54516	7.89279	8.51713	8.06702	9.03339	9.01278	9.13312	-0.1178	-0.1178	-0.1413	-0.1884	-0.0942	-0.0471	-0.5182	-0.5418	-0.1649	0.1178	-0.0942	-0.1884	-0.0471	-0.0942	-0.1178	-0.1884	0.421378	0.562573	0.421397	0.550825	0.446624	0.555076	0.37852	0.21548	0.382424	0.536278	0.383833	0.52801	0.390455	0.527752	0.528845	0.528691	1.87	1.769	2.001	2.383	1.923	1.844	1.654	1.01	1.501	2.039	1.787	2.382	1.843	2.262	1.853	2.284	1.17128	1.52362	1.34142	1.54448	1.41314	1.5028	1.22119	0.921136	1.01991	1.38824	1.18454	1.37062	1.35067	1.46435	1.32966	1.44616	15	40	22	31	50	22	15	5	15	40	31	31	40	31	31	40	mouse
38531	38480	PHOSPHATASE	Inpp5e	INPP5E	§236	Phosphatidylinositol polyphosphate 5-phosphatase type IV	Q9JII1	http://www.phosphosite.org/proteinAction.do?id=13751&showAllSites=true	71.9	TRLVRAHsNLGPSRP			AHS*NLGPSRPR	3	424.538					13113				12686												25.9602				25.4917												6.07935				8.70774												-0.4475				-0.1884												0.358546				0.529134												1.369				2.052												1.01961				1.2493												15				31								mouse
38532	38481	PHOSPHATASE	Inpp5e	INPP5E	§245	Phosphatidylinositol polyphosphate 5-phosphatase type IV	Q9JII1	http://www.phosphosite.org/proteinAction.do?id=13751&showAllSites=true	71.9	LGPSRPRsPLAGDDH			AHSNLGPSRPRS*PLAGDDHSIHSAR	5	543.863	23437														23458		43.3791														42.2933		15.9914														11.062		0.7906														-0.6435		0.00129967														0.0240554		4.161														3.145		1.34463														1.09845		2														0		mouse
38533	38482	PHOSPHATASE	Inpp5e	INPP5E	§89	Phosphatidylinositol polyphosphate 5-phosphatase type IV	Q9JII1	http://www.phosphosite.org/proteinAction.do?id=13751&showAllSites=true	71.9	PKLERTLsLDDKGWR			TLS*LDDKGWR	2	635.795	53543	52192	52511	52964	52502	52493	51141	50808	52643	52638	52667	53449	52470	52638	52790	52936	88.7959	86.4855	87.4926	86.839	87.4021	86.3802	87.0487	87.1223	87.8298	86.8772	87.2587	86.763	86.6241	86.3896	87.4349	87.4952	8.29243	8.30452	7.64975	7.21183	8.54975	8.36151	7.42366	7.00612	6.52724	8.9393	7.77989	8.28567	6.75449	7.5784	8.12321	8.37059	0.0472	-0.2517	-0.0315	0.1258	-0.173	0.0157	0.1416	-0.1416	0.4247	0.0944	0.0157	0.1887	-0.1416	-0.173	0.0472	0.2517	0.463688	0.491446	0.417018	0.436063	0.495394	0.485198	0.420749	0.411403	0.385089	0.519346	0.471046	0.493353	0.373985	0.46032	0.468897	0.500735	1.83	1.956	1.73	1.71	2.012	1.925	1.747	1.654	1.402	2.068	1.826	1.848	1.413	1.784	1.844	1.878	1.45194	1.4708	1.57326	1.75259	1.55977	1.54548	1.49804	1.30501	1.26102	1.57341	1.47036	1.52801	1.39649	1.49657	1.45736	1.57365	20	20	20	20	20	20	20	20	20	20	20	20	20	20	20	20	mouse
38534	38483	PHOSPHATASE	Inpp5e	INPP5E	§89	Phosphatidylinositol polyphosphate 5-phosphatase type IV	Q9JII1	http://www.phosphosite.org/proteinAction.do?id=13751&showAllSites=true	71.9	PKLERTLsLDDKGWR			TLS*LDDKGWR	3	424.199											52682	53477															87.2786	86.8024															6.68403	7.82102															-0.2122	-0.2122															0.217555	0.357849															1.595	2.187															1.03263	1.29528															15	15					mouse
38535	38484	PHOSPHATASE	Inpp5e	INPP5E	§89	Phosphatidylinositol polyphosphate 5-phosphatase type IV	Q9JII1	http://www.phosphosite.org/proteinAction.do?id=13751&showAllSites=true	71.9	PKLERTLsLDDKGWR			TLS*LDDKGWRR	3	476.233	44226	43147	43253	43794	43285	43340	42131	41915	43309	43485	43332	44188	43287	43422	43666	43867	75.1049	72.9733	73.7966	73.2956	73.7231	72.8072	73.4787	73.6437	73.9752	73.2867	73.5483	73.2531	73.0201	72.7359	73.7821	73.9614	5.91009	5.8962	5.27084	5.90309	5.51713	5.40012	5.72125	5.60906	5.66555	6.10846	5.73283	5.75696	6.02687	5.30627	5.1945	5.37986	-0.441	-0.7139	-0.462	-0.294	-0.168	-0.6719	-0.483	-0.6299	-0.399	-0.168	-0.315	-0.315	-0.6299	-0.294	-0.399	-0.483	0.323192	0.292099	0.252623	0.295515	0.244162	0.171082	0.26614	0.216501	0.235938	0.271939	0.256699	0.250757	0.298407	0.157154	0.210879	0.223432	1.35	1.168	1.371	1.283	1.301	1.236	1.22	1.083	1.178	1.298	1.446	1.47	1.332	1.243	1.277	1.312	0.931538	1.01159	0.973342	1.10785	0.996034	0.911154	0.99853	0.881996	0.880571	0.990054	0.926202	1.03333	0.967192	0.963291	0.853328	1.02138	15	15	15	15	15	15	15	15	15	15	15	15	15	15	15	15	mouse
38536	38485	PHOSPHATASE	Inpp5e	INPP5E	138	Phosphatidylinositol polyphosphate 5-phosphatase type IV	Q9JII1	http://www.phosphosite.org/proteinAction.do?id=13751&showAllSites=true	71.9	SRPLPCLsTSLQEIP			GSLQDSVAQSPAYSRPLPCLS*TSLQEIPK	3	1070.52														75057																120.09																12.2976																0.5324																0.000279175																3.632																1.14892																3			mouse
38537	38486	PHOSPHATASE	Inpp5e	INPP5E	241	Phosphatidylinositol polyphosphate 5-phosphatase type IV	Q9JII1	http://www.phosphosite.org/proteinAction.do?id=13751&showAllSites=true	71.9	AHSNLGPsRPRSPLA			AHSNLGPS*RPRSPLAGDDHSIHSAR	5	543.863																23611																42.4991																10.3747																0.0735																0.0114683																3.072																1.36751																0	mouse
38538	38487	PHOSPHATASE	Inpp5f;Inpp5f	INPP5F;INPP5F iso4	§123;§123	Phosphatidylinositide phosphatase SAC2	Q8CDA1;Q8CDA1-4	http://www.phosphosite.org/proteinAction.do?id=9402&showAllSites=true	127.5	KPEKIIPsPDDSKFL			IIPS*PDDSKFLLK	2	776.905		66174	66722	67126	66520				66869		66839	67659	66562	66593	66842	67067		107.342	108.739	107.851	108.276				109.009		108.32	107.683	107.608	107.244	108.521	108.734		5.4045	4.49894	4.70333	4.06198				5.06248		5.53165	4.95078	4.09745	6.02136	4.95861	5.92082		-0.0772	-0.0386	-0.1673	0.1931				-0.1545		0.4248	0.3218	0.3218	0.4119	0.2574	0.2574		0.249146	0.107062	0.211678	0.103377				0.184965		0.21332	0.193784	0.102926	0.284688	0.193147	0.293828		1.458	1.092	1.283	1.491				1.315		1.497	1.364	1.539	1.471	1.349	1.346		1.09503	0.925417	0.980683	0.940122				0.870521		0.904612	1.00194	0.897004	1.07278	0.922394	1.04571		11	20	11	20				11		20	20	20	20	20	20	mouse
38539	38488	PHOSPHATASE	Inpp5f;Inpp5f	INPP5F;INPP5F iso4	§123;§123	Phosphatidylinositide phosphatase SAC2	Q8CDA1;Q8CDA1-4	http://www.phosphosite.org/proteinAction.do?id=9402&showAllSites=true	127.5	KPEKIIPsPDDSKFL			IIPS*PDDSKFLLK	3	518.272	68098	66640	66398	66730	66632	66228			66939	66712	66929	67361	66602	66648	66523	66645	110.498	108.039	108.254	107.254	108.441	106.87			109.112	107.854	108.447	107.248	107.665	107.327	108.046	108.09	5.11691	4.69037	7.39147	5.65365	5.59007	6.88273			6.07779	7.20273	5.69897	6.34294	5.9431	6.37986	5.85387	6.12148	-0.1544	-0.656	-0.3859	-0.9069	-0.3087	-0.2122			-0.4824	-0.1158	-0.0772	-0.1737	-0.1929	-0.2894	-0.4438	-0.3666	0.102961	0.0954649	0.372992	0.140911	0.109347	0.338737			0.0987592	0.391772	0.116045	0.257096	0.143559	0.149698	0.194645	0.238819	1.344	1.121	1.853	1.309	1.374	1.663			1.409	1.701	1.4	1.672	1.426	1.433	1.54	1.568	0.829173	0.837678	1.20336	0.818371	0.984255	1.13003			0.926975	1.20629	0.958248	1.09661	1.02404	1.11105	0.893289	1.05267	27	19	37	27	12	37			19	19	27	47	27	27	47	47	mouse
38540	38489	PHOSPHATASE	Inpp5f;Inpp5f	INPP5F;INPP5F iso4	§123;§123	Phosphatidylinositide phosphatase SAC2	Q8CDA1;Q8CDA1-4	http://www.phosphosite.org/proteinAction.do?id=9402&showAllSites=true	127.5	KPEKIIPsPDDSKFL			IIPS*PDDSKFLLK	3	518.272	67737	66278	66764	67441	66268	66583			66584	66370	66557	67718	66228	66282	66898	66996	109.956	107.498	108.798	108.321	107.903	107.404			108.582	107.331	107.902	107.767	107.11	106.784	108.617	108.622	5.73993	5.82974	5.78781	5.03574	7.057	6.19314			6.35655	6.61261	6.09854	6.26761	6.20273	5.77989	5.56067	5.5544	-0.2122	-0.3473	-0.1544	-0.1351	-0.1351	-0.3666			-0.6367	0.1929	-0.1544	-0.2122	-0.4631	-0.2122	-0.2701	-0.1351	0.13612	0.108615	0.070484	0.143981	0.356581	0.155892			0.253947	0.292597	0.205603	0.191957	0.294049	0.207304	0.0179373	0.0359748	1.395	1.399	1.293	1.391	1.724	1.504			1.672	1.744	1.406	1.507	1.605	1.56	1.332	1.341	0.939386	1.07214	1.05579	0.985338	1.18981	1.09707			0.872826	1.0646	1.00184	1.0939	0.969632	1.0176	0.889424	1.0233	27	19	19	37	37	19			37	47	37	27	27	27	27	19	mouse
38541	38490	PHOSPHATASE	Inpp5f;Inpp5f	INPP5F;INPP5F iso4	§123;§123	Phosphatidylinositide phosphatase SAC2	Q8CDA1;Q8CDA1-4	http://www.phosphosite.org/proteinAction.do?id=9402&showAllSites=true	127.5	KPEKIIPsPDDSKFL			IIPS*PDDSKFLLK	3	518.272	67384	65905		67081		66946								67015			109.425	106.946		107.785		107.956								107.864			5.65758	6.70115		6.18376		6.29757								5.97062			-0.2894	-0.1544		-0.3087		-0.4245								-0.2894			0.159187	0.250535		0.176977		0.302331								0.270665			1.276	1.637		1.478		1.622								1.466			0.882678	1.14691		1.07794		1.07372								1.04858			37	27		19		27								37			mouse
38542	38491	PHOSPHATASE	Inpp5f;Inpp5f;Inpp5f	INPP5F;INPP5F iso2;INPP5F iso3	§714;87;23	Phosphatidylinositide phosphatase SAC2	Q8CDA1;Q8CDA1-2;Q8CDA1-3	http://www.phosphosite.org/proteinAction.do?id=9402&showAllSites=true	127.5	TLRAVPRsPEEDGKD			AVPRS*PEEDGKDTLQCIAEM#LQITK	3	975.796					83767				84115		84300			83747	83808	84038					134.47				135.186		134.45			133.37	134.449	134.74					11.1255				6.46344		7.03574			12.0132	5.93181	10.0696					0.164				0.4304		0.3484			0.9428	0.0102	0.7276					0.197839				0.302005		0.33857			0.283221	0.200528	0.27537					2.746				2.342		2.315			3.397	2.496	3.233					1.17095				0.856479		0.879784			1.14593	0.852916	1.1087					29				6		10			16	16	16	mouse
38543	38492	PHOSPHATASE	Inpp5f;Inpp5f;Inpp5f	INPP5F;INPP5F iso2;INPP5F iso3	§714;87;23	Phosphatidylinositide phosphatase SAC2	Q8CDA1;Q8CDA1-2;Q8CDA1-3	http://www.phosphosite.org/proteinAction.do?id=9402&showAllSites=true	127.5	TLRAVPRsPEEDGKD			AVPRS*PEEDGKDTLQCIAEM#LQITK	3	975.796									84149						83853										135.24						134.518										7.06298						7.32331										0.5022						-0.0717										0.302261						0.350435										2.84						2.705										0.823654						0.933524										6						10		mouse
38544	38493	PHOSPHATASE	Inpp5f;Inpp5f;Inpp5f	INPP5F;INPP5F iso2;INPP5F iso3	§714;87;23	Phosphatidylinositide phosphatase SAC2	Q8CDA1;Q8CDA1-2;Q8CDA1-3	http://www.phosphosite.org/proteinAction.do?id=9402&showAllSites=true	127.5	TLRAVPRsPEEDGKD			AVPRS*PEEDGKDTLQCIAEMLQITK	3	970.464	98678	96706	97154	97410	97196	96846		93973	97297	96840	97559	98889	96470	97153	96701	97147	156.857	154.221	155.312	154.398	155.322	153.698		154.9	155.736	154.078	154.776	154.842	154.032	154.415	154.725	155.316	14.3188	13.2815	7.64782	13.4572	7.75203	18.7721		5.23062	13.3546	14	13.3706	11.3969	10.6126	10.6345	12.2604	14.3134	0.2164	0.371	0.5977	4.8327	0.3607	0.5152		1.2365	0.4843	0.2782	0.1546	0.4328	2.8955	1.051	0.6595	0.1237	0.380104	0.355799	0.306515	0.324531	0.388863	0.383474		0.135308	0.308303	0.366452	0.37191	0.345242	0.278816	0.277444	0.211973	0.327916	4.383	4.635	3.181	4.775	2.189	4.301		0.958	4.406	4.411	3.907	3.029	4.73	3.118	3.496	4.271	1.42983	1.37963	1.03616	0.57249	1.04737	1.68922		0.667279	1.36474	1.39942	1.36768	1.17051	0.860497	1.03129	1.16312	1.5497	36	36	16	29	16	36		6	36	36	36	36	36	22	36	45	mouse
38545	38494	PHOSPHATASE	Inpp5f;Inpp5f;Inpp5f	INPP5F;INPP5F iso2;INPP5F iso3	§714;87;23	Phosphatidylinositide phosphatase SAC2	Q8CDA1;Q8CDA1-2;Q8CDA1-3	http://www.phosphosite.org/proteinAction.do?id=9402&showAllSites=true	127.5	TLRAVPRsPEEDGKD			AVPRS*PEEDGKDTLQCIAEMLQITK	3	970.464	98831	96660	97221		97027	97016			97199		97750	98819	96425	96780	96908	97322	157.089	154.151	155.421		155.062	153.961			155.587		155.07	154.736	153.96	153.826	155.05	155.589	11.7959	8.45469	7.02091		13.6968	8.91364			13.6778		12.2041	9.29757	6.71897	15.4921	8.07779	11.6615	0.4019	0.3607	0.4534		0.4843	0.474			0.5564		0.2473	0.474	3.4932	0.577	0.0515	0.371	0.377499	0.335091	0.311673		0.365206	0.332829			0.325726		0.23802	0.299509	0.250799	0.383375	0.268353	0.393508	4.195	3.236	2.158		4.297	4.076			3.881		4.176	2.271	1.624	4.602	2.038	3.959	1.22108	1.07455	0.936655		1.45644	1.17377			1.25646		1.24943	1.06274	0.36081	1.56191	1.00605	1.31083	29	10	22		45	36			36		22	22	6	45	10	36	mouse
38546	38495	PHOSPHATASE	Inpp5f;Inpp5f;Inpp5f	INPP5F;INPP5F iso2;INPP5F iso3	§714;87;23	Phosphatidylinositide phosphatase SAC2	Q8CDA1;Q8CDA1-2;Q8CDA1-3	http://www.phosphosite.org/proteinAction.do?id=9402&showAllSites=true	127.5	TLRAVPRsPEEDGKD			AVPRS*PEEDGKDTLQCIAEMLQITK	3	970.464	98586	96550	96989		97234						97779	98628			97037	97484	156.714	153.986	155.053		155.389						155.115	154.441			155.245	155.85	4.54821	11.8827	16.383		13.9586						10.4976	15.6055			9.15304	10.2411	0.0927	0.3091	0.1443		0.2885						0.2885	0.2473			-0.5049	0.7728	0.0330401	0.306209	0.422592		0.360909						0.326988	0.398059			0.352734	0.307228	1.537	4.914	4.443		4.402						3.037	4.228			2.771	2.807	0.805693	1.40673	1.6728		1.45771						1.12544	1.52382			0.960679	1.11588	10	36	54		36						22	36			16	22	mouse
38547	38496	PHOSPHATASE	Inpp5f;Inpp5f;Inpp5f	INPP5F;INPP5F iso2;INPP5F iso3	§714;87;23	Phosphatidylinositide phosphatase SAC2	Q8CDA1;Q8CDA1-2;Q8CDA1-3	http://www.phosphosite.org/proteinAction.do?id=9402&showAllSites=true	127.5	TLRAVPRsPEEDGKD			AVPRS*PEEDGKDTLQCIAEMLQITK	4	728.1	98750	96593	97009	97391	97042	96941	97206		97301	96916	97653	98657			96823	97182	156.961	154.053	155.086	154.372	155.088	153.848	158.546		155.745	154.198	154.923	154.486			154.916	155.37	15.2457	14.6478	7.27409	6.92812	9.30803	15.7077	9.98716		12.3536	12.4547	11.3468	11.4353			8.33536	11.3391	0.0549	-0.0687	0.2198	1.8267	-0.1099	-0.0961	0.4395		0.0961	-0.1511	-0.1099	0.1236			0.1373	-0.1099	0.161216	0.129923	0.0344288	0.00208972	0.0864806	0.109804	0.60363		0.152593	0.114156	0.118424	0.109679			0.0953469	0.109119	5.456	5.14	3.459	2.004	4.121	5.224	1.567		5.146	4.746	5.51	4.022			4.497	4.346	1.44497	1.54949	1.00631	0.563416	1.18967	1.60484	1.29158		1.2601	1.31014	1.2025	1.26316			1.01457	1.32317	6	3	3	1	6	6	1		6	6	6	6			6	6	mouse
38548	38497	PHOSPHATASE	Inpp5f;Inpp5f;Inpp5f	INPP5F;INPP5F iso2;INPP5F iso3	§714;87;23	Phosphatidylinositide phosphatase SAC2	Q8CDA1;Q8CDA1-2;Q8CDA1-3	http://www.phosphosite.org/proteinAction.do?id=9402&showAllSites=true	127.5	TLRAVPRsPEEDGKD			AVPRS*PEEDGKDTLQCIAEMLQITK	4	728.1											97895	98749			96775												155.291	154.626			154.841												7.65956	11.8761			8.79048												0.261	0.2472			0.1785												0.0379917	0.139113			0.0764963												2.18	5.272			3.967												0.926174	1.30201			1.04663												1	6			3		mouse
38549	38498	PHOSPHATASE	Inpp5f;Inpp5f;Inpp5f	INPP5F;INPP5F iso2;INPP5F iso3	§879;252;188	Phosphatidylinositide phosphatase SAC2	Q8CDA1;Q8CDA1-2;Q8CDA1-3	http://www.phosphosite.org/proteinAction.do?id=9402&showAllSites=true	127.5	EDKQLANsLESVGPI			SEEDKQLANS*LESVGPIDYILPSCGIIVSAPR	3	1179.91	99758	97552	98039		97994	97835			98384	97786	98610	99613	97541	97696		98103	158.537	155.563	156.691		156.598	155.257			157.459	155.573	156.405	155.969	155.783	155.272		156.821	18.0783	15.8508	17.0128		15.3072	11.1249			15.3516	15.0173	17.9469	15.1537	15.7471	11.1938		12.8794	0.2204	0.7797	0.5678		-0.2712	0.8899			0.4577	0.2543	0.0509	0.2882	1.0933	1.0255		0.1102	0.0444856	0.0506961	0.0465754		0.0662351	0.0505791			0.0427962	0.0413858	0.0575743	0.0507873	0.0536006	0.0769418		0.0510564	6.012	5.496	5.182		4.924	4.245			5.272	5.366	5.137	4.368	5.091	3.347		5.015	1.50113	1.32063	1.52565		1.45265	1.07564			1.30304	1.33794	1.51379	1.34397	1.35208	0.974478		1.34141	4	10	4		4	4			4	4	4	4	4	4		4	mouse
38550	38499	PHOSPHATASE	Inpp5f;Inpp5f;Inpp5f	INPP5F;INPP5F iso2;INPP5F iso3	§879;252;188	Phosphatidylinositide phosphatase SAC2	Q8CDA1;Q8CDA1-2;Q8CDA1-3	http://www.phosphosite.org/proteinAction.do?id=9402&showAllSites=true	127.5	EDKQLANsLESVGPI			SEEDKQLANS*LESVGPIDYILPSCGIIVSAPR	3	1179.91	99645	97685	98194		98082				98185		98694	99629		97768			158.36	155.776	156.936		156.735				157.145		156.536	155.994		155.388			12.7471	12.9318	16.3242		15.2336				13.7932		15.0031	16.0353		14.6946			-0.1949	0.9068	0.2712		0.0848				0.4661		-0.2288	-0.1865		0.9323			0.0774837	0.0472665	0.0568092		0.0429014				0.0667199		0.0497083	0.054077		0.0588589			3.853	4.767	4.118		5.358				4.03		5.298	4.942		4.927			1.17559	1.1518	1.48033		1.488				1.1767		1.31728	1.42128		1.27079			4	4	4		10				4		4	4		10			mouse
38551	38500	PHOSPHATASE	Inpp5f;Inpp5f;Inpp5f	INPP5F;INPP5F iso2;INPP5F iso3	§879;252;188	Phosphatidylinositide phosphatase SAC2	Q8CDA1;Q8CDA1-2;Q8CDA1-3	http://www.phosphosite.org/proteinAction.do?id=9402&showAllSites=true	127.5	EDKQLANsLESVGPI			SEEDKQLANS*LESVGPIDYILPSCGIIVSAPR	3	1179.91	99672																158.401																15.3325																-0.5509																0.0521384																4.815																1.25327																4																mouse
38552	38501	PHOSPHATASE	Inpp5f;Inpp5f;Inpp5f	INPP5F;INPP5F iso2;INPP5F iso3	§879;252;188	Phosphatidylinositide phosphatase SAC2	Q8CDA1;Q8CDA1-2;Q8CDA1-3	http://www.phosphosite.org/proteinAction.do?id=9402&showAllSites=true	127.5	EDKQLANsLESVGPI			SEEDKQLANS*LESVGPIDYILPSCGIIVSAPR	4	885.185		97639	98144		98057	97913			98287	97864		99687	97460			98080		155.701	156.857		156.698	155.38			157.304	155.697		156.084	155.64			156.784		13.2588	11.9393		15.0804	15.4056			14.251	15.6904		15.8153	16.0675			16.1694		0.6213	1.1749		0.6665	1.0619			0.531	1.0167		0.9038	3.3213			1.1523		0.0697924	0.0625528		0.0694907	0.0471097			0.0510951	0.0481077		0.0635865	0.0353872			0.0641624		5.472	4.273		4.697	4.485			4.606	5.201		4.752	4.785			4.409		1.24744	1.08551		1.37994	1.31875			1.23605	1.23178		1.28406	0.993634			1.33154		0	1		1	4			1	4		10	10			4	mouse
38553	38502	PHOSPHATASE	Inpp5f;Inpp5f;Inpp5f	INPP5F;INPP5F iso2;INPP5F iso3	§879;252;188	Phosphatidylinositide phosphatase SAC2	Q8CDA1;Q8CDA1-2;Q8CDA1-3	http://www.phosphosite.org/proteinAction.do?id=9402&showAllSites=true	127.5	EDKQLANsLESVGPI			SEEDKQLANS*LESVGPIDYILPSCGIIVSAPR	4	885.185												99758																156.195																13.5114																0.8473																0.00392471																4.721																1.18821																10					mouse
38554	38503	PHOSPHATASE	Inpp5f;Inpp5f;Inpp5f	INPP5F;INPP5F iso2;INPP5F iso3	§882;255;191	Phosphatidylinositide phosphatase SAC2	Q8CDA1;Q8CDA1-2;Q8CDA1-3	http://www.phosphosite.org/proteinAction.do?id=9402&showAllSites=true	127.5	QLANSLEsVGPIDYI			SEEDKQLANSLES*VGPIDYILPSCGIIVSAPR	4	885.185												99926																156.45																5.4389																1.2879																0.0217556																2.524																0.599169																0					mouse
38555	38504	PHOSPHATASE	Inpp5f;Inpp5f;Inpp5f	INPP5F;INPP5F iso2;INPP5F iso3	§936, §941;309, 314;245, 250	Phosphatidylinositide phosphatase SAC2	Q8CDA1;Q8CDA1-2;Q8CDA1-3	http://www.phosphosite.org/proteinAction.do?id=9402&showAllSites=true	127.5	ELGKGLEsPLKKSPS;LESPLKKsPSADSIH			GLES*PLKKS*PSADSIHTR	3	694.992	35584	34669	34612	35249	34766	34825	33690	33469	34704	34962	34710		34748	34858	35128	35283	62.3275	60.357	61.0319	60.728	61.0564	60.203	60.7006	60.8552	61.2218	60.6769	60.956		60.4106	60.0437	61.0149	61.1532	11.767	10.8729	10.7055	10.6038	8.63451	10.5702	6.80967	5.66555	10.3936	8.21968	11.7645		5.69897	6.91364	9.13371	11.1746	0.4604	-0.0288	-0.1727	0.7338	0.3022	0.5755	-0.1295	-0.1151	-0.2446	0.2734	0.0576		-0.1871	0.0432	-0.4173	-0.9497	0.20829	0.241703	0.232	0.207198	0.220513	0.205306	0.28199	0.161673	0.20125	0.179442	0.167334		0.17547	0.209759	0.291657	0.211381	3.364	3.496	3.436	3	2.67	3.724	1.805	1.961	3.109	3.185	3.35		2.346	2.874	2.696	3.486	1.21793	1.44986	1.35546	1.17751	1.2162	1.31208	1.11323	0.961322	1.10407	1.02658	1.28523		0.865138	1.12484	1.0788	1.25618	16;20	30;31	30;20	15;15	38;20	46;31	20;14	38;11	30;20	15;9	23;20		0;11	20;20	30;31	16;20	mouse
38556	38505	PHOSPHATASE	Inpp5f;Inpp5f;Inpp5f	INPP5F;INPP5F iso2;INPP5F iso3	§936, §941;309, 314;245, 250	Phosphatidylinositide phosphatase SAC2	Q8CDA1;Q8CDA1-2;Q8CDA1-3	http://www.phosphosite.org/proteinAction.do?id=9402&showAllSites=true	127.5	ELGKGLEsPLKKSPS;LESPLKKsPSADSIH			GLES*PLKKS*PSADSIHTR	3	694.992					34762																61.0511																8.51999																0.3597																0.251067																2.707																1.25588																46;20												mouse
38557	38506	PHOSPHATASE	Inpp5f;Inpp5f;Inpp5f	INPP5F;INPP5F iso2;INPP5F iso3	§936, §943;309, 316;245, 252	Phosphatidylinositide phosphatase SAC2	Q8CDA1;Q8CDA1-2;Q8CDA1-3	http://www.phosphosite.org/proteinAction.do?id=9402&showAllSites=true	127.5	ELGKGLEsPLKKSPS;SPLKKSPsADSIHTR			GLES*PLKKSPS*ADSIHTR	3	694.992	36651		35695		35864						35775						63.8866		62.6418		62.7009						62.5204						5.49757		5.38091		5.12843						5.52578						-0.6331		-0.5755		-0.4748						-0.5468						0.150609		0.114089		0.0541387						0.170851						2.224		2.071		1.585						1.79						0.746795		0.773478		0.800721						0.737316						1;9		9;8		2;1						1;3						mouse
38558	38507	PHOSPHATASE	Inpp5f;Inpp5f;Inpp5f	INPP5F;INPP5F iso2;INPP5F iso3	§936;309;245	Phosphatidylinositide phosphatase SAC2	Q8CDA1;Q8CDA1-2;Q8CDA1-3	http://www.phosphosite.org/proteinAction.do?id=9402&showAllSites=true	127.5	ELGKGLEsPLKKSPS			GLES*PLKKSPSADSIHTR	4	501.504	34333	33439	33459	34027	33564	33659	32525	32365	33499	33725	33385	34298	33528	33617	33900	34116	60.4453	58.5095	59.3263	58.8924	59.2458	58.4618	58.9035	59.1667	59.4125	58.8309	59.0118	58.7461	58.5946	58.1803	59.162	59.415	14.7399	13.4101	10.6478	13.1203	12.8069	13.5575	13.4078	13.0287	12.6108	12.821	12.8239	13.4789	13.6198	14.7959	14.4685	14.8827	-0.1994	-0.2991	-0.678	-0.3589	-0.5384	-0.4187	-0.658	-1.0169	-0.4985	-0.5384	-0.3988	-0.1595	-0.3789	-0.4786	-0.3789	-0.3589	0.203203	0.215082	0.226243	0.216934	0.21876	0.215601	0.198261	0.231174	0.252915	0.189246	0.260845	0.199451	0.229441	0.209309	0.224694	0.233186	5.008	5.067	4.609	5.508	4.497	4.597	4.394	4.287	4.611	4.69	4.288	4.935	5.046	5.441	4.444	5.079	1.55292	1.60787	1.36219	1.65068	1.52953	1.60051	1.42343	1.26077	1.32848	1.40937	1.38035	1.5953	1.5079	1.63937	1.47717	1.68961	15	15	15	15	9	9	15	15	15	15	15	9	9	9	15	15	mouse
38559	38508	PHOSPHATASE	Inpp5f;Inpp5f;Inpp5f	INPP5F;INPP5F iso2;INPP5F iso3	§941;314;250	Phosphatidylinositide phosphatase SAC2	Q8CDA1;Q8CDA1-2;Q8CDA1-3	http://www.phosphosite.org/proteinAction.do?id=9402&showAllSites=true	127.5	LESPLKKsPSADSIH			GLESPLKKS*PSADSIHTR	4	501.504	32542	31636		32167				30541					31689				57.7137	55.7433		56.0826				56.2887					55.7815				12.3615	14.6271		14.0516				12.5086					12.4724				-0.1595	-0.3789		0.2193				-0.1795					-0.2193				0.215565	0.201492		0.202743				0.180421					0.221482				4.328	4.872		5.023				4.379					4.35				1.42883	1.64041		1.7492				1.34858					1.4701				20	22		20				20					20				mouse
38560	38509	PHOSPHATASE	Inpp5f;Inpp5f;Inpp5f	INPP5F;INPP5F iso2;INPP5F iso3	§943;316;252	Phosphatidylinositide phosphatase SAC2	Q8CDA1;Q8CDA1-2;Q8CDA1-3	http://www.phosphosite.org/proteinAction.do?id=9402&showAllSites=true	127.5	SPLKKSPsADSIHTR			KSPS*ADSIHTR	2	639.796		13290		13371	12536	13147			12317	13522		13673		13197				25.6602		25.4849	25.0021	25.0528			24.8997	25.7371		26.0006		24.8452				5.37882		5.065	6.0716	6.44009			6.46218	5.60555		6.11919		5.88606				-0.0781		-0.3126		-0.125			-0.297	-0.2344		0.1407		-0.125				0.226148		0.190595	0.234816	0.18653			0.12074	0.22693		0.15405		0.191402				1.342		1.458	1.549	1.809			1.931	1.366		1.586		1.588				1.27954		1.38402	1.28104	1.46259			1.13342	1.13374		1.28771		1.23799				31		13	24	31			31	31		31		31			mouse
38561	38510	PHOSPHATASE	Inpp5f;Inpp5f;Inpp5f	INPP5F;INPP5F iso2;INPP5F iso3	§943;316;252	Phosphatidylinositide phosphatase SAC2	Q8CDA1;Q8CDA1-2;Q8CDA1-3	http://www.phosphosite.org/proteinAction.do?id=9402&showAllSites=true	127.5	SPLKKSPsADSIHTR			KSPS*ADSIHTR	2	639.796						13122																25.0099																5.93554																-0.1876																0.168477																1.709																1.36045																31											mouse
38562	38511	PHOSPHATASE	Inpp5f;Inpp5f;Inpp5f	INPP5F;INPP5F iso2;INPP5F iso3	§943;316;252	Phosphatidylinositide phosphatase SAC2	Q8CDA1;Q8CDA1-2;Q8CDA1-3	http://www.phosphosite.org/proteinAction.do?id=9402&showAllSites=true	127.5	SPLKKSPsADSIHTR			KSPS*ADSIHTR	3	426.866	12839	13211	12109	13348	12499	13097	12366	12237	12289	13396	12142	13593	12795	13182	13324	13498	26.0834	25.4834	24.6338	25.4381	24.93	24.9574	24.7659	25.0352	24.8427	25.4933	25.1057	25.841	24.9581	24.8155	25.1306	25.4065	9.4023	10.2218	9.67572	10.3565	9.65365	12.02	9.10018	9.19111	9.64397	10.2534	9.91721	9.6517	10.1506	9.61979	9.70774	9.44733	-0.1874	-0.1171	-0.328	-0.2811	-0.164	-0.0234	-0.2811	-0.1171	-0.1406	-0.1171	-0.5857	-0.2343	-0.1406		-0.1406	-0.0234	0.124852	0.214824	0.186989	0.139323	0.136266	0.117529	0.124125	0.142713	0.147237	0.197563	0.0774888	0.209767	0.17125	0.135713	0.137636	0.176221	3.134	3.409	3.271	3.45	3.296	3.318	2.698	3.087	3.241	3.43	3.036	3.108	3.269	3.583	3.304	3.285	1.3523	1.62248	1.53695	1.64488	1.50924	1.73713	1.42005	1.32943	1.35509	1.51522	1.24117	1.44333	1.45147	1.53462	1.37589	1.60277	34	34	34	34	34	34	22	34	34	34	22	34	34	34	34	34	mouse
38563	38512	PHOSPHATASE	Inpp5f;Inpp5f;Inpp5f	INPP5F;INPP5F iso2;INPP5F iso3	§943;316;252	Phosphatidylinositide phosphatase SAC2	Q8CDA1;Q8CDA1-2;Q8CDA1-3	http://www.phosphosite.org/proteinAction.do?id=9402&showAllSites=true	127.5	SPLKKSPsADSIHTR			KSPS*ADSIHTR	3	426.866	13163						12360						12789				26.661						24.7496						24.9469				4.56225						9.50724						9.29585				0.0937						-0.4217						-0.1406				0.00702975						0.167244						0.158031				1.353						3.115						3.09				0.910721						1.4267						1.42923				5						22						34				mouse
38564	38513	PHOSPHATASE	Inpp5f;Inpp5f;Inpp5f	INPP5F;INPP5F iso2;INPP5F iso3	§943;316;252	Phosphatidylinositide phosphatase SAC2	Q8CDA1;Q8CDA1-2;Q8CDA1-3	http://www.phosphosite.org/proteinAction.do?id=9402&showAllSites=true	127.5	SPLKKSPsADSIHTR			SPS*ADSIHTR	2	575.748				17096	16224	16732				16968				16907		17199				31.6528	31.1934	31.0306				31.4764				31.03		31.6709				6.35853	6.30892	7.44249				5.1343				7.3279		6.53611				-0.2084	-0.3126	-0.5384				-0.2779				-0.4516		-0.1042				0.231574	0.208156	0.236273				0.124545				0.186319		0.279051				1.731	1.674	1.895				2.097				1.973		1.749				1.4542	1.30732	1.47432				1.32403				1.49285		1.37004				24	20	20				20				20		20	mouse
38565	38514	PHOSPHATASE	Inpp5f;Inpp5f;Inpp5f	INPP5F;INPP5F iso2;INPP5F iso3	§943;316;252	Phosphatidylinositide phosphatase SAC2	Q8CDA1;Q8CDA1-2;Q8CDA1-3	http://www.phosphosite.org/proteinAction.do?id=9402&showAllSites=true	127.5	SPLKKSPsADSIHTR			SPS*ADSIHTR	2	575.748					16243	16789				16930											31.2253	31.1223				31.4161											6.92082	6.22915				7.057											-0.2605	-0.6079				-0.1042											0.196302	0.24737				0.217185											1.741	1.799				1.88											1.34598	1.3347				1.35865											20	20				20							mouse
38566	38515	PHOSPHATASE	Inpp5f;Inpp5f;Inpp5f	INPP5F;INPP5F iso2;INPP5F iso3	1008;381;317	Phosphatidylinositide phosphatase SAC2	Q8CDA1;Q8CDA1-2;Q8CDA1-3	http://www.phosphosite.org/proteinAction.do?id=9402&showAllSites=true	127.5	QSEPMGQtPPRPSQL			VSNEETQSEPMGQT*PPRPSQLNVSCSVAGPPFLSVEPVHSVLSQK	4	1228.59	83169								81943								133.16								131.88								7.05453								9.61083								2.336								-1.0418																								3.056								3.132								0.418024								0.822158								0								1								mouse
38567	38516	PHOSPHATASE	Inpp5f;Inpp5f;Inpp5f	INPP5F;INPP5F iso2;INPP5F iso3	722;95;31	Phosphatidylinositide phosphatase SAC2	Q8CDA1;Q8CDA1-2;Q8CDA1-3	http://www.phosphosite.org/proteinAction.do?id=9402&showAllSites=true	127.5	PEEDGKDtLQCIAEM			AVPRSPEEDGKDT*LQCIAEMLQITK	4	728.1		96512								97189			96711	97132				153.929								154.631			154.412	154.381				10.1574								5.84771			6.18642	6.02228				-0.1785								0.2747			1.7168	0.3846				0.00727005								0.0120437			0.00316275	0.00202099				3.225								1.497			1.923	1.61				1.18149								0.786804			0.633992	0.870638				3								3			1	0			mouse
38568	38517	PHOSPHATASE	Inpp5f;Inpp5f;Inpp5f	INPP5F;INPP5F iso2;INPP5F iso3	722;95;31	Phosphatidylinositide phosphatase SAC2	Q8CDA1;Q8CDA1-2;Q8CDA1-3	http://www.phosphosite.org/proteinAction.do?id=9402&showAllSites=true	127.5	PEEDGKDtLQCIAEM			AVPRSPEEDGKDT*LQCIAEMLQITK	4	728.1													96379	96751															153.888	153.781															8.49485	7.82681															0.8241	0.0961															0.00644586	0.00183145															1.898	1.793															0.900828	1.04069															1	1			mouse
38569	38518	PHOSPHATASE	Inpp5f;Inpp5f;Inpp5f	INPP5F;INPP5F iso2;INPP5F iso3	753;126;62	Phosphatidylinositide phosphatase SAC2	Q8CDA1;Q8CDA1-2;Q8CDA1-3	http://www.phosphosite.org/proteinAction.do?id=9402&showAllSites=true	127.5	KKLERKSsKPHEDII			KSS*KPHEDIIGIR	4	390.704											30968																55.3795																4.91009																0.0512																0.0602231																1.34																0.9093																7						mouse
38570	38519	PHOSPHATASE	Inpp5j	PI5PA	§266	Phosphatidylinositol 4,5-bisphosphate 5-phosphatase A	P59644	http://www.phosphosite.org/proteinAction.do?id=1912606&showAllSites=true	107.5	RAAGPATsPPRAQAF			AAGPATS*PPR	2	502.732						19747	18970			20012			19669		20125							36.2975	36.4707			36.7688			36.5125		36.8476							7.15864	7.32057			6.72816			8.01457		7.7167							-0.4575	0.1591			0.1591			0.4973		0.1591							0.257769	0.213929			0.262417			0.34491		0.293131							1.8	1.256			1.836			1.652		1.649							1.34856	1.31806			1.27836			1.27636		1.23728							9	0			9			9		9		mouse
38571	38520	PHOSPHATASE	Inpp5j	PI5PA	§266	Phosphatidylinositol 4,5-bisphosphate 5-phosphatase A	P59644	http://www.phosphosite.org/proteinAction.do?id=1912606&showAllSites=true	107.5	RAAGPATsPPRAQAF			AAGPATS*PPRAQAFSDPR	2	938.939												39818		38943														66.8825		66.1198														4.21538		5.07831														0.3408		0.2663														0.0789143		0.223542														1.009		1.129														0.696354		0.806654														0		0			mouse
38572	38521	PHOSPHATASE	Inpp5j	PI5PA	§266	Phosphatidylinositol 4,5-bisphosphate 5-phosphatase A	P59644	http://www.phosphosite.org/proteinAction.do?id=1912606&showAllSites=true	107.5	RAAGPATsPPRAQAF			AAGPATS*PPRAQAFSDPR	3	626.295	39464	38521	38509	39152	38939	38631	37765	37539	38522	38852	38554	39493	38522	38736	38866	39494	68.097	66.119	66.8238	66.4751	67.2844	65.8698	66.9431	67.0761	66.9263	66.4537	66.5868	66.4075	66.0179	65.8212	66.6523	67.4703	8.47756	7.92812	6.67572	6.93554	8.28067	7.32057	7.5544	6.73993	7.78781	8.70553	8.31785	7.44733	6.73518	7.02365	6.25727	8.63264	-0.0639	-0.2555	0.0639		-0.016	-0.1437	-0.2714	-0.3992	-0.1437	-0.0319	0.0958	-0.2555	-0.0479	-0.1597	-0.1118	0.0479	0.452204	0.396432	0.269569	0.301473	0.412695	0.350193	0.44688	0.339059	0.394349	0.469327	0.453932	0.379184	0.327604	0.335162	0.28166	0.416608	2.548	2.515	2.523	2.685	2.557	2.342	2.273	2.168	2.544	2.688	2.45	2.723	2.252	2.441	2.074	2.807	1.09676	1.15552	1.07911	1.10093	1.19865	1.11204	1.22479	1.03989	1.00984	1.17185	1.076	1.06442	1.01175	1.06582	0.901681	1.25573	9	5	9	7	17	9	5	9	5	9	0	5	7	7	7	9	mouse
38573	38522	PHOSPHATASE	Inpp5j	PI5PA	§266	Phosphatidylinositol 4,5-bisphosphate 5-phosphatase A	P59644	http://www.phosphosite.org/proteinAction.do?id=1912606&showAllSites=true	107.5	RAAGPATsPPRAQAF			AAGPATS*PPRAQAFSDPR	3	626.295			38873		38541						38936				39246	39121			67.362		66.7046						67.1495				67.2081	66.9276			7.55284		6.50864						9.17263				8.72584	7.14935			-0.0479		-0.2714						0.016				-0.0639				0.362451		0.317447						0.477448				0.434376	0.358445			2.547		2.061						2.822				2.875	2.218			1.13326		0.991082						1.18396				1.12868	1.1091			17		7						17				17	4	mouse
38574	38523	PHOSPHATASE	Inpp5j	PI5PA	§279	Phosphatidylinositol 4,5-bisphosphate 5-phosphatase A	P59644	http://www.phosphosite.org/proteinAction.do?id=1912606&showAllSites=true	107.5	AFSDPRLsPSFRARP			AQAFSDPRLS*PSFR	3	553.594							55261																93.2584																6.78252																0.3251																0.380562																1.507																1.17131																4										mouse
38575	38524	PHOSPHATASE	Inpp5j	PI5PA	§292	Phosphatidylinositol 4,5-bisphosphate 5-phosphatase A	P59644	http://www.phosphosite.org/proteinAction.do?id=1912606&showAllSites=true	107.5	RPEAPRHsPEDPVLP			ARPEAPRHS*PEDPVLPPPPQTLPLDVSPGLPESGTR	4	972.493	72536	71123	71489	71964	71441	71376	69759	69455	71713	71454	71753	72622	71422	71468	71952	71819	117.143	114.763	115.901	115.061	115.658	114.548	115.366	115.398	116.307	114.946	115.598	114.983	114.891	114.537	116.208	115.927	16.7959	16.6108	14.1904	16.9066	15.8041	17.0195	13.5702	16.3372	15.4045	16.4101	15.6198	15.0783	14.58	16.6402	12.7352	16.1469	0.2262	0.1131	0.8638	0.1748	0.2879	-0.0925	3.1157	1.3059	0.4319	0.2262	0.401	0.3188	0.7712	0.2468	0.5553	0.401	0.750787	0.722843	0.708362	0.739996	0.709565	0.727914	0.631547	0.721885	0.687224	0.733225	0.737814	0.72624	0.706797	0.737101	0.649815	0.735249	5.838	6.07	5.558	6.155	5.68	5.879	4.257	5.58	5.937	5.75	5.606	6.389	5.599	5.582	4.637	5.758	1.54852	1.69312	1.46829	1.88552	1.62214	1.75919	1.19298	1.53122	1.46766	1.61002	1.49198	1.51182	1.50756	1.66554	1.29534	1.66355	51	60	36	51	43	43	22	43	51	51	51	60	51	43	22	43	mouse
38576	38525	PHOSPHATASE	Inpp5j	PI5PA	§292	Phosphatidylinositol 4,5-bisphosphate 5-phosphatase A	P59644	http://www.phosphosite.org/proteinAction.do?id=1912606&showAllSites=true	107.5	RPEAPRHsPEDPVLP			ARPEAPRHS*PEDPVLPPPPQTLPLDVSPGLPESGTR	4	972.493					71748	71732								110677	71624						116.127	115.094								176.603	115.707						13.1643	12.5607								8.73049	17.1986						0.6375	0.7815								1.2648	0.4319						0.682038	0.616181								0.53123	0.742923						3.74	4.782								2.801	5.737						1.36805	1.33152								0.945101	1.59508						22	22								12	43		mouse
38577	38526	PHOSPHATASE	Inpp5j	PI5PA	§292	Phosphatidylinositol 4,5-bisphosphate 5-phosphatase A	P59644	http://www.phosphosite.org/proteinAction.do?id=1912606&showAllSites=true	107.5	RPEAPRHsPEDPVLP			ARPEAPRHS*PEDPVLPPPPQTLPLDVSPGLPESGTR	5	778.196			63603		71476		69923	69484		71527		72675		63528					104.061		115.717		115.618	115.444		115.056		115.063		102.695					10.752		15.0615		9.96658	15.5702		15.4473		15.7595		9.7167					-0.3341		-0.5783		-0.6811	-0.8481		-0.6811		-0.1028		-0.1542					0.587817		0.70415		0.564441	0.723203		0.710808		0.686098		0.564755					3.319		4.515		2.909	4.453		4.992		4.339		2.949					1.37639		1.55826		1.32917	1.48945		1.50525		1.60756		1.30368					22		22		22	36		29		29		17			mouse
38578	38527	PHOSPHATASE	Inpp5j	PI5PA	§292	Phosphatidylinositol 4,5-bisphosphate 5-phosphatase A	P59644	http://www.phosphosite.org/proteinAction.do?id=1912606&showAllSites=true	107.5	RPEAPRHsPEDPVLP			ARPEAPRHS*PEDPVLPPPPQTLPLDVSPGLPESGTR	5	778.196					71462																115.689																15.6925																-0.8738																0.715968																4.565																1.55968																29												mouse
38579	38528	PHOSPHATASE	Inpp5j	PI5PA	§325	Phosphatidylinositol 4,5-bisphosphate 5-phosphatase A	P59644	http://www.phosphosite.org/proteinAction.do?id=1912606&showAllSites=true	107.5	TRSPGLLsPTFRPGI			SPGLLS*PTFRPGIPSSQTVPPPLPKPPR	4	750.907	76594	75397			75323	75462	74220	73298	75688	76139	75782	76695	75800	76109	76213	75702	123.289	121.369			121.589	120.796	122.297	121.296	122.396	122.135	121.683	121.134	121.587	121.668	122.794	121.919	18.4001	15.3028			12.1385	14.0947	11.4711	8.10292	13.7959	10.4634	15.3575	16.2765	15.3893	13.4622	10.3546	16.6126	0.1598	-0.2663			0.546	0.0266	0.546	0.6259	0.1332	-0.04	-0.3596	-0.1998	0.2131	-0.1065	0.0133	-0.3196	0.0480658	0.0312925			0.0369154	0.0356859	0.00196436	0.000875902	0.0366774	0.021033	0.0337882	0.0345345	0.0390873	0.0306086	0.0408287	0.045485	5.061	4.579			3.717	4.474	2.265	1.358	3.923	3.259	4.427	4.723	4.646	4.26	3.387	4.627	1.51849	1.47815			1.27416	1.52099	1.35415	0.956535	1.32107	1.14308	1.31058	1.50569	1.50724	1.41378	1.14473	1.54003	5	7			13	5	3	1	5	5	5	5	5	5	5	5	mouse
38580	38529	PHOSPHATASE	Inpp5j	PI5PA	§325	Phosphatidylinositol 4,5-bisphosphate 5-phosphatase A	P59644	http://www.phosphosite.org/proteinAction.do?id=1912606&showAllSites=true	107.5	TRSPGLLsPTFRPGI			SPGLLS*PTFRPGIPSSQTVPPPLPKPPR	4	750.907	77288	75043			75388	75978		73774	76423	75453			75495	75463	75460	76408	124.327	120.82			121.685	121.578		122.035	123.504	121.102			121.129	120.695	121.645	122.989	9.67572	14.3969			17.7825	15.7055		9.30892	8.65956	14.341			18.5901	14.644	14.2472	8.51286	0.1731	-0.6925			-0.3196	-0.9855		1.0521	0.6792	-0.4661			-0.3329	-0.1598	-0.799	0.0932	0.0327822	0.0271095			0.0599362	0.0428861		0.00056665	0.0110535	0.0380137			0.0283799	0.0356014	0.034582	0.0314787	3.486	3.979			4.391	4.559		2.09	2.834	4.891			4.656	4.673	4.858	2.844	1.04569	1.36119			1.62743	1.35505		0.982402	0.932716	1.32243			1.63344	1.48431	1.24603	1.1519	5	5			13	5		0	5	5			5	5	13	5	mouse
38581	38530	PHOSPHATASE	Inpp5j	PI5PA	§325	Phosphatidylinositol 4,5-bisphosphate 5-phosphatase A	P59644	http://www.phosphosite.org/proteinAction.do?id=1912606&showAllSites=true	107.5	TRSPGLLsPTFRPGI			SPGLLS*PTFRPGIPSSQTVPPPLPKPPR	4	750.907		75007				76058			75662				75299			75727		120.768				121.697			122.356				120.833			121.958		16.068				10.9031			14.4698				14.4776			13.4067		-0.5993				-0.6659			-0.4262				-0.4528			-0.1465		0.0426986				0.0386683			0.0454271				0.0350155			0.0383333		4.475				3.255			4.439				4.653			4.147		1.46368				1.16097			1.28622				1.4005			1.39179		5				5			13				5			5	mouse
38582	38531	PHOSPHATASE	Inpp5j	PI5PA	§691	Phosphatidylinositol 4,5-bisphosphate 5-phosphatase A	P59644	http://www.phosphosite.org/proteinAction.do?id=1912606&showAllSites=true	107.5	KAPSGGPsPSGRESH			VKAPSGGPS*PSGR	3	426.206		16653	15937	16933	16127											17070		31.1918	31.113	31.3963	31.0417											31.4731		7.55596	8.04818	8.18575	8.76447											9.53462		-0.2346	-0.305	-0.0704	-0.4693											0.1877		0.418522	0.459058	0.460289	0.508365											0.47345		2.358	2.554	2.524	2.785											2.727		1.30037	1.33077	1.40134	1.34267											1.4557		11	6	12	11											12	mouse
38583	38532	PHOSPHATASE	Inpp5j	PI5PA	§883, §885	Phosphatidylinositol 4,5-bisphosphate 5-phosphatase A	P59644	http://www.phosphosite.org/proteinAction.do?id=1912606&showAllSites=true	107.5	GKSKRHRsRSPGLAR;SKRHRSRsPGLARFP			HRS*RS*PGLAR	3	432.862													9590																19.3178																4.14935																-0.3696																0.0939672																1.3																0.857841																1000;1000				mouse
38584	38533	PHOSPHATASE	Inpp5j	PI5PA	265	Phosphatidylinositol 4,5-bisphosphate 5-phosphatase A	P59644	http://www.phosphosite.org/proteinAction.do?id=1912606&showAllSites=true	107.5	ERAAGPAtSPPRAQA			AAGPAT*SPPRAQAFSDPR	2	938.939		38648								39098			38687					66.3006								66.818			66.2536					4.49621								4.49621			4.98716					0.852								0.8307			-0.032					0.133449								0.0853667			0.237774					0.996								1.101			1.179					0.568674								0.533047			0.846444					0								0			0				mouse
38585	38534	PHOSPHATASE	Inpp5j	PI5PA	327	Phosphatidylinositol 4,5-bisphosphate 5-phosphatase A	P59644	http://www.phosphosite.org/proteinAction.do?id=1912606&showAllSites=true	107.5	SPGLLSPtFRPGIPS			SPGLLSPT*FRPGIPSSQTVPPPLPKPPR	4	750.907				76591	75365															122.102	121.652															5.80134	13.0083															-0.6925	0.0266															0.0105862	0.0113935															2.193	4.304															0.75898	1.41284															5	5												mouse
38586	38535	PHOSPHATASE	Inpp5j	PI5PA	403	Phosphatidylinositol 4,5-bisphosphate 5-phosphatase A	P59644	http://www.phosphosite.org/proteinAction.do?id=1912606&showAllSites=true	107.5	AAATTTTsPTSSWSA			CPSPNLQAQESPAAATTTTS*PTSSWSAQPTCK	3	1148.17							52439	52134			54026	55003	53892			54395							88.997	89.1554			89.2927	89.0502	88.7337			89.6622							18.1475	17.2832			16.1107	17.5867	14.6108			16.6216							0.9493	0.4006			0.54	0.54	0.2787			-0.2264																							6.331	6.082			6.266	5.472	5.367			4.949							1.66188	1.56489			1.29111	1.41016	1.36108			1.44875							10	17			7	7	7			4	mouse
38587	38536	PHOSPHATASE	Inpp5j	PI5PA	69	Phosphatidylinositol 4,5-bisphosphate 5-phosphatase A	P59644	http://www.phosphosite.org/proteinAction.do?id=1912606&showAllSites=true	107.5	VGPRAAVsPPSERPR			AAVS*PPSERPR	3	416.203				23611		22908	22287	22168	22820	23334	22693	23509	23146	23086	23576	23632				42.3885		41.3869	42.1594	42.4298	42.3784	42.1875	42.3569	41.9356	42.1059	41.3958	42.4816	42.5303				5.36754		5.67162	4.82974	5.10073	6.4318	6.23359	4.98716	6.54975	6.58004	6.49621	6.0846	6.02641				-0.1201		0.3123	-0.1201	-0.3844	-0.6968	-0.5046	0.0481	-0.0721	-0.1442		-0.3364	0.1442				0.0614643		0.361772	0.145207	0.176052	0.185246	0.337619	0.194658	0.19489	0.232657	0.292902	0.297288	0.276763				1.569		2.056	1.25	1.194	2.013	1.758	1.533	1.855	1.999	1.739	1.663	1.946				1.01776		1.16384	1.06743	0.925773	0.928666	1.02139	0.934385	1.07948	1.13857	1.19508	0.99064	1.13073				15		24	15	24	34	24	34	24	24	24	34	45	mouse
38588	38537	PHOSPHATASE	Inpp5j	PI5PA	907, 909, 911	Phosphatidylinositol 4,5-bisphosphate 5-phosphatase A	P59644	http://www.phosphosite.org/proteinAction.do?id=1912606&showAllSites=true	107.5	SRERRGGsRSPSPQS;ERRGGSRsPSPQSRQ;RGGSRSPsPQSRQLP			RGGS*RS*PS*PQSR	2	756.281										8362																17.0256																4.17134																0.1851																0.0421115																0.431																0.572806																2;3;5							mouse
38589	38538	PHOSPHATASE	Inpp5j	PI5PA	907, 909, 911	Phosphatidylinositol 4,5-bisphosphate 5-phosphatase A	P59644	http://www.phosphosite.org/proteinAction.do?id=1912606&showAllSites=true	107.5	SRERRGGsRSPSPQS;ERRGGSRsPSPQSRQ;RGGSRSPsPQSRQLP			RGGS*RS*PS*PQSR	3	504.523		8334								8412								17.3868								17.1411								5.19518								5.40782								-0.1189								-0.3964								0.158525								0.218229								0.906								1.113								0.921569								0.825488								3;5;0								3;5;3							mouse
38590	38539	PHOSPHATASE	Inpp5j	PI5PA	907, 911	Phosphatidylinositol 4,5-bisphosphate 5-phosphatase A	P59644	http://www.phosphosite.org/proteinAction.do?id=1912606&showAllSites=true	107.5	SRERRGGsRSPSPQS;RGGSRSPsPQSRQLP			GGS*RSPS*PQSR	2	638.248						5333				7279												11.2633				15.0649												5.09583				4.92082												-0.3447				-0.188												0.106858				0.159593												0.92				0.951												0.853937				0.826327												0;17				0;13							mouse
38591	38540	PHOSPHATASE	Inpp5j	PI5PA	907, 911	Phosphatidylinositol 4,5-bisphosphate 5-phosphatase A	P59644	http://www.phosphosite.org/proteinAction.do?id=1912606&showAllSites=true	107.5	SRERRGGsRSPSPQS;RGGSRSPsPQSRQLP			GGS*RSPS*PQSR	2	638.248										7560																15.5965																5.81248																0.047																0.247716																1.088																0.91434																0;17							mouse
38592	38541	PHOSPHATASE	Inpp5j	PI5PA	909	Phosphatidylinositol 4,5-bisphosphate 5-phosphatase A	P59644	http://www.phosphosite.org/proteinAction.do?id=1912606&showAllSites=true	107.5	ERRGGSRsPSPQSRQ			RGGSRS*PSPQSR	3	451.212					10052																20.6403																5.49894																1.0416																0.0218437																1.721																0.785653																4												mouse
38593	38542	PHOSPHATASE	Inpp5j	PI5PA	909, 911	Phosphatidylinositol 4,5-bisphosphate 5-phosphatase A	P59644	http://www.phosphosite.org/proteinAction.do?id=1912606&showAllSites=true	107.5	ERRGGSRsPSPQSRQ;RGGSRSPsPQSRQLP			GGSRS*PS*PQSR	2	638.248		7509				5604												15.8825				11.7772												5.29585				4.87943												-0.9871				-0.235												0.189794				0.102595												0.993				0.772												0.821675				0.804646												7;13				0;11											mouse
38594	38543	PHOSPHATASE	Inpp5j	PI5PA	909, 911	Phosphatidylinositol 4,5-bisphosphate 5-phosphatase A	P59644	http://www.phosphosite.org/proteinAction.do?id=1912606&showAllSites=true	107.5	ERRGGSRsPSPQSRQ;RGGSRSPsPQSRQLP			RGGSRS*PS*PQSR	3	477.868		4021											1461			1867		8.80837											3.20965			4.20389		5.16558											4.82102			5.08884		-0.6278											-0.2511			-0.5022		0.145393											0.0936421			0.215657		1.225											1.015			0.958		0.834825											0.788744			0.875659		0;2											0;6			0;2	mouse
38595	38544	PHOSPHATASE	Inpp5j	PI5PA	911	Phosphatidylinositol 4,5-bisphosphate 5-phosphatase A	P59644	http://www.phosphosite.org/proteinAction.do?id=1912606&showAllSites=true	107.5	RGGSRSPsPQSRQLP			SPS*PQSR	2	419.676				7385		6291				7638	3390	7260	3762	5820	4102					15.1657		13.0976				15.7374	7.47398	15.3229	7.79529	12.081	8.50314					4.82391		4.79048				4.71444	4.18842	4.84466	4.39794	5.01011	4.85387					-0.4051		-0.3574				-0.4527	0.0238	-0.3812	-0.3574	-0.2621	-0.4766					0.100297		0.0639515				0.0825769	0.00874174	0.0639976	0.0257183	0.0858387	0.0642279					1.019		1.1				1.036	0.695	1.125	0.851	1.129	1.009					1.13429		1.14563				1.02861	0.955482	1.07188	0.968705	1.16026	1.02142					13		13				5	5	13	13	13	13		mouse
38596	38545	PHOSPHATASE	Inpp5j	PI5PA	911	Phosphatidylinositol 4,5-bisphosphate 5-phosphatase A	P59644	http://www.phosphosite.org/proteinAction.do?id=1912606&showAllSites=true	107.5	RGGSRSPsPQSRQLP			SPS*PQSR	2	419.676				6738		6699						6640		4667						13.9033		13.8286						14.096		9.89546						4.24795		4.59346						4.67366		4.44855						-0.5004		-0.3574						-0.9055		-0.3812						0.113219		0.0770405						0.103393		0.0630362						0.76		1.241						0.992		0.73						0.864306		1.23808						0.883682		0.92257						5		5						13		13			mouse
38597	38546	PHOSPHATASE	Inpp5j	PI5PA	911	Phosphatidylinositol 4,5-bisphosphate 5-phosphatase A	P59644	http://www.phosphosite.org/proteinAction.do?id=1912606&showAllSites=true	107.5	RGGSRSPsPQSRQLP			SPS*PQSR	2	419.676						6012						6959		5467								12.5553						14.7219		11.4324								5.29073						5.11126		4.73283								-0.4289						-0.6195		-0.2859								0.189649						0.16363		0.0809528								1.301						1.046		1.101								1.18473						1.05708		1.14055								13						13		13			mouse
38598	38547	PHOSPHATASE	Inpp5j	PI5PA	911	Phosphatidylinositol 4,5-bisphosphate 5-phosphatase A	P59644	http://www.phosphosite.org/proteinAction.do?id=1912606&showAllSites=true	107.5	RGGSRSPsPQSRQLP			SPS*PQSR	2	419.676						5703								6086								11.96								12.5828								4.88273								4.96257								-0.7863								-0.3574								0.081906								0.178291								1.079								1.175								1.06692								1.15924								13								13			mouse
38599	38548	PHOSPHATASE	Inpp5j	PI5PA	911	Phosphatidylinositol 4,5-bisphosphate 5-phosphatase A	P59644	http://www.phosphosite.org/proteinAction.do?id=1912606&showAllSites=true	107.5	RGGSRSPsPQSRQLP			SPS*PQSR	2	419.676						5412																11.4298																4.85078																-0.6195																0.0819092																0.902																0.999813																13											mouse
38600	38549	PHOSPHATASE	Lpin2;Lpin2	LPIN2;LPIN2 iso2	§187;§187	Phosphatidate phosphatase LPIN2	Q99PI5;Q99PI5-2	http://www.phosphosite.org/proteinAction.do?id=16823&showAllSites=true	99.6	VGDVGVSsDDEKRAQ			KEEQAASPVAEDVGDVGVSS*DDEKR	3	899.734															40431																68.9681																12.2882																-0.389																0.603973																3.665																1.22957																0		mouse
38601	38550	PHOSPHATASE	Lpin2;Lpin2	LPIN2;LPIN2 iso2	§243;§243	Phosphatidate phosphatase LPIN2	Q99PI5;Q99PI5-2	http://www.phosphosite.org/proteinAction.do?id=16823&showAllSites=true	99.6	PQAVCPKsDSELEVK			S*DSELEVKPSESLLR	3	590.284		58208	58628		58511	58479			58712	58641				58583	58756			95.5051	96.6336		96.3274	95.3457			96.8448	95.8436				95.2981	96.4328			6.48017	7.74715		9.1463	8.22988			8.47366	8.30715				9.68194	8.66154			-0.0339	-0.3896		-0.5082	-0.1694			-0.1864	0.2711				0.1355	0.4743			0.381104	0.451972		0.421544	0.531344			0.423776	0.407203				0.556125	0.453036			1.686	2.014		1.915	2.376			1.74	1.82				2.287	1.953			1.08114	1.16782		1.18461	1.28249			1.10802	1.12793				1.39059	1.09366			13	13		13	13			13	13				24	13		mouse
38602	38551	PHOSPHATASE	Lpin2;Lpin2	LPIN2;LPIN2 iso2	381;381	Phosphatidate phosphatase LPIN2	Q99PI5;Q99PI5-2	http://www.phosphosite.org/proteinAction.do?id=16823&showAllSites=true	99.6	PKPAAKDsPTKKKGV			QLSDAASTELPESPLEAPQISSLLDADPVPSPSAEAPSEPKPAAKDS*PTKKK	5	1081.34		80979	81537		81441	81531				81452		82882		81511	81504	81720		129.809	131.246		130.888	129.961				130.175		130.381		129.901	130.898	131.155		13.3625	12.3089		13.2924	9.53462				14.2899		11.4634		10.0778	8.60906	13.6383		0.4161	1.905		1.2947	1.5999				-1.7663		-0.185		-0.9248	-0.9988	0.5179		0.0255984	0.000922018		0.00174626	0.00107905				5.91855e-05		0.0242239		0.0290379	0.00220675	0.0152252		4.793	4.074		4.491	2.875				4.726		4.135		3.06	2.906	4.644		1.23466	0.852961		1.12392	0.841613				0.981942		1.12343		0.97828	0.736038	1.25149		0	2		0	19				2		19		2	0	0	mouse
38603	38552	PHOSPHATASE	Lpin2;Lpin2	LPIN2;LPIN2 iso2	381;381	Phosphatidate phosphatase LPIN2	Q99PI5;Q99PI5-2	http://www.phosphosite.org/proteinAction.do?id=16823&showAllSites=true	99.6	PKPAAKDsPTKKKGV			QLSDAASTELPESPLEAPQISSLLDADPVPSPSAEAPSEPKPAAKDS*PTKKK	5	1081.34						81459									81411							129.855									130.759							12.7055									12.6271							0.7121									-0.8138							0.00152697									0.000434455							4.334									4.29							1.2245									0.996089							0									0		mouse
38604	38553	PHOSPHATASE	Lpin2;Lpin2	LPIN2;LPIN2 iso2	383;383	Phosphatidate phosphatase LPIN2	Q99PI5;Q99PI5-2	http://www.phosphosite.org/proteinAction.do?id=16823&showAllSites=true	99.6	PAAKDSPtKKKGVHK			QLSDAASTELPESPLEAPQISSLLDADPVPSPSAEAPSEPKPAAKDSPT*KKK	5	1081.34				81940							81846		81256							130.191							130.75		129.92							9.93181							13.2848		14.8996							1.0542							-0.6196		0.3329							0.000741164							0.000685632		0.0130269							4.038							4.794		4.477							0.995708							1.16452		1.3299							0							2		2				mouse
38605	38554	PHOSPHATASE	Mtmr1	MTMR1	§47	Myotubularin-related protein 1	Q9Z2C4	http://www.phosphosite.org/proteinAction.do?id=2241813&showAllSites=true	75.3	SASSRHPsIETLDSP			VAGGASASSRHPS*IETLDSPTGSHVEWCK	4	776.604	47627		46694	47174	46558	46748	45430	45101	46659	46819	46748	47541	46673	46765	47006	47177	80.155		78.9054	78.3382	78.6155	77.8893	78.5006	78.5047	78.983	78.2824	78.6168	78.2024	78.0649	77.7239	78.8016	78.9382	15.2541		19.007	17.6904	16.209	18.2403	13.1267	15.3063	17.9626	17.3686	17.6676	17.7595	16.475	17.251	13.4401	18.1925	0.1803		0.103	0.0129	0.1931	0.3348	0.0129	-0.2575	0.4249	0.2447	0.1288	-0.0901	0.0515	0.2704	-0.2962	-0.2189	0.0528914		0.0555702	0.056648	0.05096	0.0544479	0.113958	0.0343899	0.0635516	0.0547976	0.0549458	0.0463927	0.0566215	0.0530797	0.073775	0.0537863	5.867		6.642	6.308	5.557	6.258	3.341	4.85	5.329	6.001	6.018	6.655	5.741	5.868	5.019	6.005	1.4544		1.78419	1.79944	1.63291	1.72946	1.48819	1.43509	1.50486	1.55818	1.5844	1.70109	1.60098	1.6443	1.28203	1.70419	0		0	0	0	0	0	0	0	0	0	0	0	0	0	0	mouse
38606	38555	PHOSPHATASE	Mtmr1	MTMR1	§47, §53	Myotubularin-related protein 1	Q9Z2C4	http://www.phosphosite.org/proteinAction.do?id=2241813&showAllSites=true	75.3	SASSRHPsIETLDSP;PSIETLDsPTGSHVE			VAGGASASSRHPS*IETLDS*PTGSHVEWCK	3	1061.79	49958								49065			49885	48948				83.5699								82.5344			81.5961	81.4168				4.86646								4.88606			4.81248	5.72584				0.3673								1.9778			-0.5462	0.6875				0.0777453								0.0184559			0.00288342	0.00199088				2.032								2.296			2.098	1.629				0.666418								0.430422			0.610635	0.675327				2;5								4;5			8;0	3;5				mouse
38607	38556	PHOSPHATASE	Mtmr1	MTMR1	§47, §53	Myotubularin-related protein 1	Q9Z2C4	http://www.phosphosite.org/proteinAction.do?id=2241813&showAllSites=true	75.3	SASSRHPsIETLDSP;PSIETLDsPTGSHVE			VAGGASASSRHPS*IETLDS*PTGSHVEWCK	4	796.596												49874																81.5816																11.3655																0.0879																0.0053675																3.306																1.20006																0;5					mouse
38608	38557	PHOSPHATASE	Mtmr1	MTMR1	§53	Myotubularin-related protein 1	Q9Z2C4	http://www.phosphosite.org/proteinAction.do?id=2241813&showAllSites=true	75.3	PSIETLDsPTGSHVE			HPSIETLDS*PTGSHVEWCK	3	753.996	51891	50648	50863	51324	50818	50907	49517	49167	50981	50988	51002	51838	50811	50973	51159	51294	86.3978	84.1836	85.0607	84.4396	84.9055	84.0211	84.625	84.6375	85.3903	84.4435	84.8117	84.418	84.1625	83.9302	84.9974	85.0483	12.5686	16.7645	13.3605	17.3936	13.2832	14.6038	12.8894	12.983	16.5072	13.1726	16.1925	19.0585	14.7645	15.6326	13.9706	14.4202	-0.557	-0.5305	-0.5836	-0.504	-0.6101	-0.5836	-0.4907	-0.9416	-0.2387	-0.3714	-0.1857	-0.4244	-0.4244	-0.8886	-0.3979	-0.2122	0.100157	0.164112	0.124846	0.137615	0.145777	0.115977	0.130642	0.0966503	0.14393	0.150273	0.156179	0.149178	0.159541	0.14384	0.0836952	0.115342	4.15	4.854	4.13	4.408	3.958	3.782	3.47	3.691	4.714	3.603	3.942	4.957	3.861	3.954	3.987	4.088	1.2944	1.68024	1.51049	1.8047	1.4767	1.53485	1.55966	1.33408	1.5308	1.43418	1.52354	1.79274	1.52576	1.48602	1.42555	1.58193	24	15	15	24	15	15	24	8	24	15	24	24	15	15	15	15	mouse
38609	38558	PHOSPHATASE	Mtmr1	MTMR1	§53	Myotubularin-related protein 1	Q9Z2C4	http://www.phosphosite.org/proteinAction.do?id=2241813&showAllSites=true	75.3	PSIETLDsPTGSHVE			VAGGASASSRHPSIETLDS*PTGSHVEWCK	4	776.604		46728										47919						78.3475										78.7464						19.4134										9.47496						-0.2447										-0.0386						0.0524749										0.0445795						5.398										3.279						1.72986										1.15108						12										8					mouse
38610	38559	PHOSPHATASE	Mtmr1	MTMR1	§657	Myotubularin-related protein 1	Q9Z2C4	http://www.phosphosite.org/proteinAction.do?id=2241813&showAllSites=true	75.3	SSSERGSsPTHSATP			GSS*PTHSATPVHTSV	2	772.841			26831	27539			26273	26123		27269	26862	27625	27112	27323	27610				49.1987	48.9007			49.0294	49.3328		48.8849	49.125	48.6713	48.7249	48.508	49.3986				11.1079	10.4168			11.7447	11.8894		5.51428	11.4342	8.02919	11.2083	6.86646	8.63078				0.5823	0.3623			0.4011	0.3105		0.634	0.5564	0.5046	0.1682	0.3364	0.5693																				2.019	2.114			2.277	2.337		1.655	2.308	1.659	2.329	1.624	2.038				1.32891	1.3335			1.53854	1.42629		0.914887	1.16961	1.08897	1.34233	1.08275	1.11773				9	0			0	0		9	0	0	9	0	0		mouse
38611	38560	PHOSPHATASE	Mtmr1	MTMR1	§657	Myotubularin-related protein 1	Q9Z2C4	http://www.phosphosite.org/proteinAction.do?id=2241813&showAllSites=true	75.3	SSSERGSsPTHSATP			GSS*PTHSATPVHTSV	2	772.841			26980																49.4295																6.52578																-0.1941																0.334933																1.521																1.1165																0														mouse
38612	38561	PHOSPHATASE	Mtmr1	MTMR1	§657	Myotubularin-related protein 1	Q9Z2C4	http://www.phosphosite.org/proteinAction.do?id=2241813&showAllSites=true	75.3	SSSERGSsPTHSATP			GSS*PTHSATPVHTSV	3	515.563	27690		26789	27522	27094	27221	26256	26069	26836	27189	26819	27532	27148	27236	27529	27659	50.3651		49.1366	48.8786	49.3407	48.5644	49.0034	49.2513	49.1579	48.7586	49.0659	48.5297	48.7786	48.3751	49.2718	49.3772	11.3696		12.4425	12.5114	12.9393	13.279	11.2549	10.4559	11.7878	11.6073	11.9586	8.95078	12.3063	11.4634	12.1986	11.9747	0.1164		-0.2134	-0.2909	-0.2715	-0.0194	-0.4073	-0.3879	-0.0582	-0.2134	-0.1552	-0.2522	-0.2522	-0.2328	-0.2328	-0.3103																	3.349		3.613	3.954	3.755	3.909	2.894	2.738	3.747	3.633	3.417	2.649	3.368	3.596	3.37	3.587	1.35331		1.51684	1.56437	1.5379	1.62023	1.42732	1.23454	1.34607	1.35679	1.33598	1.17065	1.43337	1.45126	1.36779	1.45844	20		20	20	11	11	20	20	11	11	20	11	20	20	20	20	mouse
38613	38562	PHOSPHATASE	Mtmr1	MTMR1	§657	Myotubularin-related protein 1	Q9Z2C4	http://www.phosphosite.org/proteinAction.do?id=2241813&showAllSites=true	75.3	SSSERGSsPTHSATP			GSS*PTHSATPVHTSV	3	515.563												27560																48.5764																13.5768																-0.2328																																3.889																1.50977																20					mouse
38614	38563	PHOSPHATASE	Mtmr1	MTMR1	§657	Myotubularin-related protein 1	Q9Z2C4	http://www.phosphosite.org/proteinAction.do?id=2241813&showAllSites=true	75.3	SSSERGSsPTHSATP			TISSSSERGSS*PTHSATPVHTSV	2	1196.54									27258																49.806																8.00436																-0.6937																0.0135137																1.52																0.737025																0								mouse
38615	38564	PHOSPHATASE	Mtmr1	MTMR1	§657	Myotubularin-related protein 1	Q9Z2C4	http://www.phosphosite.org/proteinAction.do?id=2241813&showAllSites=true	75.3	SSSERGSsPTHSATP			TISSSSERGSS*PTHSATPVHTSV	3	798.031	28093	27354	27108	27798	27368	27659	26467	26257	27204	27522	27254	27886	27364	27513	27782	27931	50.9595	49.1262	49.6276	49.2951	49.7498	49.2392	49.3317	49.5346	49.722	49.2777	49.7348	49.0562	49.1112	48.7986	49.6632	49.7905	10.7375	12.1203	13.1057	13.3197	11.8182	6.73993	12.3893	12.5935	11.1085	13.8697	6.87943	11.2426	11.6162	10.5143	11.5544	11.4647	-0.1128	0.1002	0.401	0.0376	-0.2757	-1.1654	-0.2005	-0.4135	-0.0125	-0.1128	-0.5138	-0.1002	0.1629	-0.1504	0.3383	0.0752	0.0647852	0.046949	0.0298528	0.0580332	0.0374372	0.0371627	0.0290695	0.0416818	0.0478652	0.0177541	0.0185189	0.0425286	0.0248968	0.048539	0.0327036	0.03871	2.608	2.902	3.534	3.37	3.384	1.741	3.442	3.392	2.688	4.004	2.098	2.794	3.387	2.629	2.816	2.789	1.15741	1.30847	1.3259	1.45339	1.25321	0.672683	1.42302	1.27466	1.15755	1.32235	0.81995	1.2362	1.25297	1.23171	1.16455	1.31887	0	0	0	0	0	0	0	0	0	0	0	0	0	0	0	0	mouse
38616	38565	PHOSPHATASE	Mtmr1	MTMR1	§657	Myotubularin-related protein 1	Q9Z2C4	http://www.phosphosite.org/proteinAction.do?id=2241813&showAllSites=true	75.3	SSSERGSsPTHSATP			TISSSSERGSS*PTHSATPVHTSV	3	798.031						27452			27379		27056											48.9149			49.9992		49.422											12.4023			9.15739		11.0429											-0.2256			-0.3634		-0.1504											0.0376352			0.0229835		0.0553365											3.521			2.356		2.733											1.31449			0.875603		1.10981											0			0		0						mouse
38617	38566	PHOSPHATASE	Mtmr14	MTMR14	§413	Myotubularin-related protein 14	Q8VEL2	http://www.phosphosite.org/proteinAction.do?id=4846073&showAllSites=true	72.4	LKTQRRKsLPTRDAG			KS*LPTR	2	391.202	4627		4918								5703						10.0509		10.1502								12.9329						4.10679		4.31695								4.30539						0.6391		0.6646								0.7157						0.0370401		0.0697321								0.0786963						0.793		0.788								0.743						0.865731		0.937248								0.848687						13		24								13						mouse
38618	38567	PHOSPHATASE	Mtmr14	MTMR14	§413	Myotubularin-related protein 14	Q8VEL2	http://www.phosphosite.org/proteinAction.do?id=4846073&showAllSites=true	72.4	LKTQRRKsLPTRDAG			KS*LPTR	2	391.202			4701																9.61647																4.30627																0.5879																0.0643444																0.716																0.951979																13														mouse
38619	38568	PHOSPHATASE	Mtmr14	MTMR14	§413	Myotubularin-related protein 14	Q8VEL2	http://www.phosphosite.org/proteinAction.do?id=4846073&showAllSites=true	72.4	LKTQRRKsLPTRDAG			RKS*LPTR	2	469.253			8938						9072										18.9295						19.0807										4.32148						4.40012										0.0426						-0.3623										0.0031116						0.0145037										1.15						1.038										1.24553						1.09818										5						13								mouse
38620	38569	PHOSPHATASE	Mtmr14	MTMR14	§413	Myotubularin-related protein 14	Q8VEL2	http://www.phosphosite.org/proteinAction.do?id=4846073&showAllSites=true	72.4	LKTQRRKsLPTRDAG			RKS*LPTR	3	313.171	8969	9955	8913	9944	9216	9911	9292	9038	9044	10099	8720	10174	9505	9992	10106	10178	19.271	19.9761	18.8939	19.6184	19.2065	19.6433	19.0643	19.2205	19.0406	19.9051	19.3878	20.2488	19.1887	19.4576	19.4462	19.5247	5.54821	5.67778	5.44491	5.5391	5.53462	5.41117	5.82391	5.66756	5.77728	5.70333	5.66555	5.77728	5.34486	5.57349	5.77728	5.64782	-0.1916	-0.0639	0.1597	-0.0319	-0.1277		-0.3832	-0.1597	-0.1597	-0.0639	-0.0958	0.0319	-0.1277	-0.0639	-0.1916	-0.0639	0.0601173	0.177925	0.122614	0.135151	0.102634	0.128757	0.199242	0.162827	0.170341	0.160524	0.139907	0.176178	0.120843	0.128556	0.175745	0.162422	1.444	1.487	1.565	1.575	1.535	1.648	1.443	1.382	1.621	1.569	1.532	1.539	1.58	1.503	1.498	1.452	1.11937	1.28939	1.2432	1.28263	1.231	1.32689	1.17827	1.09034	1.09255	1.17306	1.14438	1.27469	1.14484	1.26535	1.10795	1.30076	24	24	24	24	24	24	24	24	24	24	24	24	24	24	24	24	mouse
38621	38570	PHOSPHATASE	Mtmr14	MTMR14	§622	Myotubularin-related protein 14	Q8VEL2	http://www.phosphosite.org/proteinAction.do?id=4846073&showAllSites=true	72.4	GLRAATPsPSGAIGG			AATPS*PSGAIGGLLEQFAR	2	961.972	105543																167.62																8.63451																1.7048																0.0768886																1.686																0.691134																7																mouse
38622	38571	PHOSPHATASE	Mtmr14	MTMR14	§622	Myotubularin-related protein 14	Q8VEL2	http://www.phosphosite.org/proteinAction.do?id=4846073&showAllSites=true	72.4	GLRAATPsPSGAIGG			AATPS*PSGAIGGLLEQFAR	3	641.651						105122								104929								167.159								167.165								9.07058								10.2218								0.3585								0.1558								0.000892883								0.000702279								2.216								2.613								1.03499								1.18039								4								0			mouse
38623	38572	PHOSPHATASE	Mtmr14	MTMR14	18	Myotubularin-related protein 14	Q8VEL2	http://www.phosphosite.org/proteinAction.do?id=4846073&showAllSites=true	72.4	SAGSTASsGSPPPQE			AAAAASAGSTASS*GSPPPQEPGLWELLEEFSR	3	1084.5												107680																168.672																15.3288																3.1351																																5.168																0.752937																0					mouse
38624	38573	PHOSPHATASE	Mtmr14	MTMR14	20	Myotubularin-related protein 14	Q8VEL2	http://www.phosphosite.org/proteinAction.do?id=4846073&showAllSites=true	72.4	GSTASSGsPPPQEPG			AAAAASAGSTASSGS*PPPQEPGLWELLEEFSR	3	1084.5	106359																168.84																16.5935																2.4988																																5.838																0.978272																8																mouse
38625	38574	PHOSPHATASE	Mtmr2	MTMR2	§4	Myotubularin-related protein 2	Q9Z2D1	http://www.phosphosite.org/proteinAction.do?id=19775&showAllSites=true	73.2	xxxxMEKsSSCESLG			S*SSCESLGAQLPAAR	3	538.571								47887							49931									82.7087							83.1685									5.42366							7.8041									-0.3714							-0.3899									0.113721							0.402935									1.335							2.351									0.929832							1.10156									0							0		mouse
38626	38575	PHOSPHATASE	Mtmr2	MTMR2	§4	Myotubularin-related protein 2	Q9Z2D1	http://www.phosphosite.org/proteinAction.do?id=19775&showAllSites=true	73.2	xxxxMEKsSSCESLG			S*SSCESLGAQLPAARLPSEDSLSSASTSHSENSVHTK	4	974.442	57171																94.1854																5.45346																0.8723																0.238796																1.807																0.667947																0																mouse
38627	38576	PHOSPHATASE	Mtmr2	MTMR2	§5	Myotubularin-related protein 2	Q9Z2D1	http://www.phosphosite.org/proteinAction.do?id=19775&showAllSites=true	73.2	xxxMEKSsSCESLGA			SS*SCESLGAQLPAAR	2	807.353							48158																82.5749																10.9747																0.5202																0.596922																2.713																1.66978																0										mouse
38628	38577	PHOSPHATASE	Mtmr2	MTMR2	§58	Myotubularin-related protein 2	Q9Z2D1	http://www.phosphosite.org/proteinAction.do?id=19775&showAllSites=true	73.2	STSADNFsPDLRVLR			SASAISSDSISTSADNFS*PDLR	2	1154.5												65574																104.651																9.16813																2.9277																0.151134																2.133																0.4636																3					mouse
38629	38578	PHOSPHATASE	Mtmr2	MTMR2	§58	Myotubularin-related protein 2	Q9Z2D1	http://www.phosphosite.org/proteinAction.do?id=19775&showAllSites=true	73.2	STSADNFsPDLRVLR			SASAISSDSISTSADNFS*PDLR	3	770.004		64213		64952		64428			64815	64577	64676	65595	64394	64504	64699	64831		104.447		104.646		104.189			105.923	104.684	105.121	104.68	104.395	104.147	105.348	105.382		10.7773		14.719		16.752			9.97469	15.0635	15.6757	12.5072	14.1791	16.0526	12.8268	12.098		0.0649		0.4156		0.6234			0.3766	-0.5714	0.2727	-1.026	-0.2857	0.2857	-0.7922	0.1299		0.217304		0.279701		0.3098			0.204806	0.276875	0.243408	0.298842	0.26412	0.282268	0.270316	0.296921		3.851		4.845		5.159			3.895	5.251	4.889	4.032	5.011	4.992	4.118	4.823		1.22504		1.50959		1.62287			1.13296	1.47122	1.46231	1.15684	1.50009	1.61197	1.2239	1.41367		15		22		22			22	31	22	15	26	34	22	26	mouse
38630	38579	PHOSPHATASE	Mtmr2	MTMR2	§58	Myotubularin-related protein 2	Q9Z2D1	http://www.phosphosite.org/proteinAction.do?id=19775&showAllSites=true	73.2	STSADNFsPDLRVLR			SASAISSDSISTSADNFS*PDLR	3	770.004						64413																104.167																15.9469																0.6234																0.312054																5.031																1.59676																22											mouse
38631	38580	PHOSPHATASE	Mtmr2	MTMR2	§6	Myotubularin-related protein 2	Q9Z2D1	http://www.phosphosite.org/proteinAction.do?id=19775&showAllSites=true	73.2	xxMEKSSsCESLGAQ			SSS*CESLGAQLPAAR	2	807.353	50582	49426		50087	49461	49600		47787	49593	49760	49667		49497	49672	49809	49992	84.4856	82.3722		82.6265	82.9104	82.1035		82.5596	83.3282	82.6314	82.8683		82.2228	82.0027	82.9898	83.1092	11.7352	11.8013		11.5884	11.4498	12.2541		12.2774	11.757	12.8239	12.2211		11.6402	12.3288	11.6882	12.0173	-0.1239	0.0867		0.2973	0.5574	0.6317		0.0867	0.4707	0.4211	0.4335		0.3097	0.3716	0.3592	0.3716	0.581892	0.587363		0.597046	0.599407	0.608186		0.643595	0.59185	0.608366	0.620004		0.593807	0.619561	0.609672	0.589606	3.133	3.274		3.228	3.319	3.364		2.882	3.354	3.305	3.451		3.217	3.483	3.382	3.211	1.61263	1.77268		1.96117	1.75282	1.88081		1.72503	1.58047	1.73849	1.68056		1.79462	1.83507	1.69363	1.80466	9	9		9	9	9		0	9	9	9		9	9	9	9	mouse
38632	38581	PHOSPHATASE	Mtmr2	MTMR2	§6	Myotubularin-related protein 2	Q9Z2D1	http://www.phosphosite.org/proteinAction.do?id=19775&showAllSites=true	73.2	xxMEKSSsCESLGAQ			SSS*CESLGAQLPAAR	3	538.571		49417							49686	49726			49540	49754		50006		82.3572							83.4684	82.5806			82.2852	82.1214		83.1305		9.17718							8.47237	7.62709			8.20135	8.67366		7.90658		-0.1857							-0.4085	0.1485			-0.3528	-0.3899		0.1114		0.482457							0.439115	0.447408			0.379577	0.494191		0.406506		2.814							2.893	3.097			2.687	2.896		2.87		1.38374							1.23616	1.27991			1.29995	1.30863		1.38371		0							0	0			0	0		0	mouse
38633	38582	PHOSPHATASE	Mtmr2	MTMR2	§6	Myotubularin-related protein 2	Q9Z2D1	http://www.phosphosite.org/proteinAction.do?id=19775&showAllSites=true	73.2	xxMEKSSsCESLGAQ			SSS*CESLGAQLPAARLPSEDSLSSASTSHSENSVHTK	4	974.442										56198				56196												92.2015				91.7399												8.19928				6.55752												0.0103				-0.9031																												2.582				2.231												0.95332				0.722791												0				0			mouse
38634	38583	PHOSPHATASE	Mtmr2	MTMR2	§6	Myotubularin-related protein 2	Q9Z2D1	http://www.phosphosite.org/proteinAction.do?id=19775&showAllSites=true	73.2	xxMEKSSsCESLGAQ			SSS*CESLGAQLPAARLPSEDSLSSASTSHSENSVHTK	4	974.442										56232																92.2553																5.58838																1.0057																0.297092																2.032																0.686733																0							mouse
38635	38584	PHOSPHATASE	Mtmr2	MTMR2	§631	Myotubularin-related protein 2	Q9Z2D1	http://www.phosphosite.org/proteinAction.do?id=19775&showAllSites=true	73.2	SSSERASsPAQCVTP			ASS*PAQCVTPVQT	2	713.308				41723																70.2622																9.4034																-0.2243																0.567871																2.551																0.182795																0													mouse
38636	38585	PHOSPHATASE	Mtmr2	MTMR2	§631	Myotubularin-related protein 2	Q9Z2D1	http://www.phosphosite.org/proteinAction.do?id=19775&showAllSites=true	73.2	SSSERASsPAQCVTP			ASS*PAQCVTPVQTVV	2	812.376							63793		65866														106.247		107.495														5.36754		10.6676														1.8587		0.6278														0.257172		0.585532														1.054		2.673														0.879548		1.3378														0		0								mouse
38637	38586	PHOSPHATASE	Mtmr2	MTMR2	§9	Myotubularin-related protein 2	Q9Z2D1	http://www.phosphosite.org/proteinAction.do?id=19775&showAllSites=true	73.2	EKSSSCEsLGAQLPA			SSSCES*LGAQLPAAR	3	538.571					49539																83.0258																8.57025																-0.4085																0.464221																2.696																1.32283																0												mouse
38638	38587	PHOSPHATASE	Mtmr3;Mtmr3	MTMR3;MTMR3 iso2	§611;§611	Myotubularin-related protein 3	Q8K296;Q8K296-2	http://www.phosphosite.org/proteinAction.do?id=16727&showAllSites=true	133.8	PLSRLPKtRSFDNLT			T*RSFDNLTTTCENMVPLASR	3	798.359								64013																107.128																12.4976																1.0396																																4.204																1.2265																2									mouse
38639	38588	PHOSPHATASE	Mtmr3;Mtmr3	MTMR3;MTMR3 iso2	§613;§613	Myotubularin-related protein 3	Q8K296;Q8K296-2	http://www.phosphosite.org/proteinAction.do?id=16727&showAllSites=true	133.8	SRLPKTRsFDNLTTT			TRS*FDNLTTTCENMVPLASR	3	798.359		65566	66014	66437	65965	65910	64323		66273	66062		67065	65903	65969	66192	66273		106.446	107.676	106.823	107.444	106.393	107.056		108.103	106.878		106.82	106.625	106.323	107.562	107.534		15.2832	13.1675	14.6655	17.4202	15.5622	12.0878		14.8996	15.4828		13.3686	15.7721	15.1421	15.0391	16.5482		0.4885	1.0396	0.6639	0.9895	0.7014	1.5532		1.478	0.5261		0.476	0.9895	0.8016	0.0125	0.3883																		5.995	5.273	5.336	5.705	5.727	4.006		5.782	5.941		4.983	5.688	5.383	5.729	5.673		1.543	1.32443	1.53069	1.53061	1.55424	1.2399		1.23471	1.39945		1.37017	1.44801	1.38664	1.44434	1.60907		8	8	0	8	8	0		8	8		8	8	8	2	8	mouse
38640	38589	PHOSPHATASE	Mtmr3;Mtmr3	MTMR3;MTMR3 iso2	§633;§633	Myotubularin-related protein 3	Q8K296;Q8K296-2	http://www.phosphosite.org/proteinAction.do?id=16727&showAllSites=true	133.8	PLASRRSsDPSLNEK			RSS*DPSLNEK	2	606.766		14482		14709	13810					14604	13380				14656			27.6075		27.7315	27.113					27.5182	27.1866				27.3271			6.78516		6.50585	6.68194					5.6038	7.06198				5.93554			-0.0824		-0.1978	0.0659					0.0659	0.033				0.3461			0.334053		0.21496	0.268264					0.201443	0.339058				0.175105			2.439		2.255	2.434					2.104	2.418				2.017			1.50397		1.37584	1.51759					1.27379	1.41464				1.12165			9		9	9					9	9				9		mouse
38641	38590	PHOSPHATASE	Mtmr3;Mtmr3	MTMR3;MTMR3 iso2	§633;§633	Myotubularin-related protein 3	Q8K296;Q8K296-2	http://www.phosphosite.org/proteinAction.do?id=16727&showAllSites=true	133.8	PLASRRSsDPSLNEK			RSS*DPSLNEKWQEHGR	4	502.227	26375	25843	25391	26250	25682	25862	25087	24999	25524	26060	25463	26373	25784	25984	26246	26413	47.8525	46.2457	46.523	46.4476	46.7005	46.0127	46.5994	46.9689	46.6013	46.3961	46.5966	46.3026	46.2113	45.8835	46.6973	46.9005	12.4045	11.8928	10.9508	10.6383	11.5331	14.8041	10.3288	10.3778	10.983	11.0264	10.3904	14.5302	10.6021	14.3063	12.4522	10.2644	-0.1991	-0.5774	-0.1792	-0.2389	-0.6571	-0.5376	-0.4181	-0.5575	0.0398	-0.2389	-0.9557	-0.3385	-0.5575	-0.5774	-0.7566	-0.7765	0.66802	0.6087	0.61819	0.635333	0.604008	0.683314	0.430133	0.507535	0.549931	0.593448	0.581654	0.690088	0.587567	0.681212	0.615505	0.604508	4.239	3.902	3.833	3.569	3.364	4.061	2.709	3.016	3.692	3.587	3.463	4.034	4.105	4.234	3.708	3.1	1.46141	1.53288	1.54808	1.60111	1.4495	1.71816	1.32143	1.24719	1.38565	1.39842	1.16446	1.71291	1.3764	1.6775	1.33083	1.37258	8	0	8	0	8	8	0	0	8	0	8	8	8	8	8	8	mouse
38642	38591	PHOSPHATASE	Mtmr3;Mtmr3	MTMR3;MTMR3 iso2	§633;§633	Myotubularin-related protein 3	Q8K296;Q8K296-2	http://www.phosphosite.org/proteinAction.do?id=16727&showAllSites=true	133.8	PLASRRSsDPSLNEK			RSS*DPSLNEKWQEHGR	4	502.227														25994																45.8997																13.5317																-0.7168																0.657781																3.616																1.54567																8			mouse
38643	38592	PHOSPHATASE	Mtmr3;Mtmr3	MTMR3;MTMR3 iso2	§633;§633	Myotubularin-related protein 3	Q8K296;Q8K296-2	http://www.phosphosite.org/proteinAction.do?id=16727&showAllSites=true	133.8	PLASRRSsDPSLNEK			SS*DPSLNEKWQEHGR	3	617.267								29358																54.4672																6.28067																-0.5508																0.273352																1.28																0.906905																0									mouse
38644	38593	PHOSPHATASE	Mtmr4;Mtmr4	MTMR4;MTMR4 iso2	§610;553	Myotubularin-related protein 4	Q91XS1;Q91XS1-2	http://www.phosphosite.org/proteinAction.do?id=23111&showAllSites=true	132.8	DRLPKTRsMDDLLSA			TRS*MDDLLSACDTSSPLTR	3	735.989						64687							64681									104.575							104.82									14.7932							12.5331									0.4484							0.2446									0.712372							0.647499									5.025							4.376									1.70412							1.5796									7							7				mouse
38645	38594	PHOSPHATASE	Mtmr4;Mtmr4	MTMR4;MTMR4 iso2	§628;571	Myotubularin-related protein 4	Q91XS1;Q91XS1-2	http://www.phosphosite.org/proteinAction.do?id=23111&showAllSites=true	132.8	SSPLTRTsSDPNLNN			TS*SDPNLNNHSQEVR	2	889.379						20268				20609				20426		20791						37.1422				37.7475				37.0491		37.8864						4.16558				4.23582				4.01055		5.54363						-0.0225				-0.8096				-0.5734		-0.2249						0.088751				0.0278054				0.116422		0.400683						0.985				0.914				0.887		1.302						0.828385				0.565103				0.599948		0.935927						0				0				0		0	mouse
38646	38595	PHOSPHATASE	Mtmr4;Mtmr4	MTMR4;MTMR4 iso2	§629;572	Myotubularin-related protein 4	Q91XS1;Q91XS1-2	http://www.phosphosite.org/proteinAction.do?id=23111&showAllSites=true	132.8	SPLTRTSsDPNLNNH			TSS*DPNLNNHSQEVR	2	889.379				20656									20168							37.6417									37.2988							4.19044									5.79588							-0.5622									0.2699							0.00238262									0.422224							0.938									1.195							0.541445									0.964528							0									0				mouse
38647	38596	PHOSPHATASE	Mtmr4;Mtmr4	MTMR4;MTMR4 iso2	§629;572	Myotubularin-related protein 4	Q91XS1;Q91XS1-2	http://www.phosphosite.org/proteinAction.do?id=23111&showAllSites=true	132.8	SPLTRTSsDPNLNNH			TSS*DPNLNNHSQEVR	3	593.255		20174		20614	19818	20180			19747		19603	20549	20105	20318	20536	20731		37.2444		37.5799	37.365	36.9996			37.4357		37.4747	37.2725	37.1952	36.8827	37.5205	37.7904		10.3565		8.91721	9.80967	8.04818			8.31069		7.91364	8.83863	8.34679	8.5986	9.97881	8.40782		-0.6068		-0.3371	-0.8428	-0.826			-0.59		-0.5225	-0.826	-0.118	-0.8597	-0.5731	-0.6911		0.577193		0.419418	0.495316	0.441338			0.458985		0.488087	0.527983	0.389226	0.496133	0.505771	0.456237		2.904		2.375	2.418	2.368			2.365		2.089	2.474	2.365	2.435	2.55	2.302		1.39761		1.33842	1.27394	1.07653			1.11971		1.06403	1.18245	1.23441	1.15548	1.22102	1.18573		20		20	20	20			20		20	20	20	20	20	20	mouse
38648	38597	PHOSPHATASE	Mtmr7	MTMR7	§578	Myotubularin-related protein 7	Q9Z2C9	http://www.phosphosite.org/proteinAction.do?id=23609&showAllSites=true	75.6	SDHSTANtPQDYSGN			HSGFSTSDHSTANT*PQDYSGNSK	3	835.67	22478	22092				22070	21289	21158		22397	21575	22463					41.8508	40.3517				40.0552	40.4169	40.6928		40.6638	40.6119	40.2973					12.8041	13.4498				13.5528	6.48945	6.56703		15.4214	11.9706	15.1599					-0.0239	0.5624				0.347	0.4667	-0.0359		0.4667	0.1197	-0.5146																					3.736	3.882				3.902	1.338	1.587		4.657	3.748	4.235					1.29461	1.25366				1.37447	1.05584	0.952477		1.39089	1.20748	1.41856					19	19				27	9	5		25	19	19					mouse
38649	38598	PHOSPHATASE	Mtmr7	MTMR7	§578	Myotubularin-related protein 7	Q9Z2C9	http://www.phosphosite.org/proteinAction.do?id=23609&showAllSites=true	75.6	SDHSTANtPQDYSGN			QSEPSKHSGFSTSDHSTANT*PQDYSGNSK	4	791.082	20512			20493	19763	20229	19460		19616	20488	19620		19973	20291	20429	20710	38.7937			37.3903	37.2691	37.081	37.304		37.2095	37.5548	37.5007		36.998	36.8375	37.3389	37.7597	14.752			6.84466	12.8069	8.48678	6.6517		12.1878	13.8386	11.9355		5.85699	11.1512	5.61083	6.56864	0.0126			0.6194	-0.4677	-1.163	-0.2907		0.7837	0.6068	0.1643		-0.4298	0.4804	0.5815	-0.0126																	4.51			2.223	4.028	2.763	2.083		3.097	4.385	3.495		3.647	3.329	2.543	3.06	1.29905			0.852001	1.24978	0.866337	1.055		1.05853	1.15375	1.14567		0.811174	1.1865	0.730121	1.00533	2			0	5	2	2		15	9	8		5	15	3	9	mouse
38650	38599	PHOSPHATASE	Mtmr7	MTMR7	§578	Myotubularin-related protein 7	Q9Z2C9	http://www.phosphosite.org/proteinAction.do?id=23609&showAllSites=true	75.6	SDHSTANtPQDYSGN			QSEPSKHSGFSTSDHSTANT*PQDYSGNSK	4	791.082					19769	20087	19420		19664						20400	20678					37.2771	36.8506	37.2373		37.2928						37.2942	37.7108					10.8827	12.0595	7.16304		9.89963						4.66154	10.5986					-0.5941	0.4298	-0.2275		0.0379						0.7964	-0.2023															0.0574756						3.134	3.769	1.917		3.351						1.756	3.546					1.13397	1.22799	1.07483		1.06517						0.632963	1.18507					2	6	1		2						3	5	mouse
38651	38600	PHOSPHATASE	Mtmr7	MTMR7	§578	Myotubularin-related protein 7	Q9Z2C9	http://www.phosphosite.org/proteinAction.do?id=23609&showAllSites=true	75.6	SDHSTANtPQDYSGN			QSEPSKHSGFSTSDHSTANT*PQDYSGNSK	4	791.082					19810																37.3478																10.6234																-0.3792																																3.599																1.13287																15												mouse
38652	38601	PHOSPHATASE	Mtmr7	MTMR7	§578	Myotubularin-related protein 7	Q9Z2C9	http://www.phosphosite.org/proteinAction.do?id=23609&showAllSites=true	75.6	SDHSTANtPQDYSGN			SKQSEPSKHSGFSTSDHSTANT*PQDYSGNSK	4	844.864					17222																32.9978																13.0146																0.3433																																3.405																1.32097																10												mouse
38653	38602	PHOSPHATASE	Mtmr7	MTMR7	§593	Myotubularin-related protein 7	Q9Z2C9	http://www.phosphosite.org/proteinAction.do?id=23609&showAllSites=true	75.6	SKSFPSRsPSQGDED			SFPSRS*PSQGDEDSALILTQDNLK	3	895.752											67373																109.109																8.22988																0.4466																0.0120435																2.488																0.868146																5						mouse
38654	38603	PHOSPHATASE	Mtmr7	MTMR7	§652	Myotubularin-related protein 7	Q9Z2C9	http://www.phosphosite.org/proteinAction.do?id=23609&showAllSites=true	75.6	DSGKDRDsDEAVFLT			SPSGGEHAPSEDSGKDRDS*DEAVFLTA	3	947.733	50360		49385	49877	49420	49460			49491	49543	49536	50313	49464	49556	49814		84.1542		82.8571	82.3096	82.8477	81.8933			83.1722	82.3069	82.6736	82.212	82.1734	81.827	82.9963		13.1675		11.7447	11.7423	10.341	8.83268			11.6216	12.8327	13.3686	14.1007	6.68613	10.9066	7.07988		0.0739		0.7808	0.5381	0.6753	0.6542			0.4432	0.1477	0.1161	-0.2321	0.7281	-0.1794	1.8782														0.0507536		0.0629057		3.465		3.256	3.294	3.068	2.791			3.038	3.299	3.526	3.257	2.176	2.757	2.264		1.15751		0.996999	1.03037	0.990489	0.846713			0.981108	1.11509	1.14992	1.23015	0.774453	1.06456	0.50273		8		8	8	4	2			8	4	8	13	0	2	1		mouse
38655	38604	PHOSPHATASE	Mtmr7	MTMR7	§652	Myotubularin-related protein 7	Q9Z2C9	http://www.phosphosite.org/proteinAction.do?id=23609&showAllSites=true	75.6	DSGKDRDsDEAVFLT			SPSGGEHAPSEDSGKDRDS*DEAVFLTA	3	947.733	50456			49859	49340				49520		49485	50324	49415	49608			84.2963			82.2831	82.7243				83.2166		82.5977	82.2295	82.0996	81.9031			9.24489			9.70553	11.5719				13.2154		9.85699	13.6778	11.8153	8.78781			1.1396			0.7281					0.6331		0.2005	-0.2321	0.3482	0.0422																			2.38			3.079	2.999				3.228		2.729	3.449	2.756	2.648			0.752618			0.8736	1.12546				1.04714		0.95105	1.17903	1.09951	0.991008			1			2	8				8		4	8	1	0			mouse
38656	38605	PHOSPHATASE	Mtmr7	MTMR7	569	Myotubularin-related protein 7	Q9Z2C9	http://www.phosphosite.org/proteinAction.do?id=23609&showAllSites=true	75.6	PSKHSGFsTSDHSTA			QSEPSKHSGFS*TSDHSTANTPQDYSGNSK	4	791.082		20008																36.9685																5.63078																-0.4045																																2.276																0.827024																1															mouse
38657	38606	PHOSPHATASE	Pdxp	PDXP	§181	Pyridoxal phosphate phosphatase	P60487	http://www.phosphosite.org/proteinAction.do?id=3709739&showAllSites=true	31.5	RDPWHPLsDGSRTPG			LTEACAHLRDPDCLLVATDRDPWHPLS*DGSRTPGTGSLAAAVETASGR	6	864.245	76214																122.726																5.36051																0.486																																3.285																0.857537																0																mouse
38658	38607	PHOSPHATASE	Pfkfb2	PFKFB2	§178	6-phosphofructo-2-kinase/fructose-2,6-bisphosphatase 2	P70265	http://www.phosphosite.org/proteinAction.do?id=1780&showAllSites=true	59.9	ILEVKVSsPDYPERN			VSS*PDYPERNRENVMEDFLK	3	835.709										65879																106.617																4.49214																-1.5556																0.185343																1.649																0.488214																9							mouse
38659	38608	PHOSPHATASE	Pfkfb2	PFKFB2	§469	6-phosphofructo-2-kinase/fructose-2,6-bisphosphatase 2	P70265	http://www.phosphosite.org/proteinAction.do?id=1780&showAllSites=true	59.9	PVRMRRNsFTPLSSS			RNS*FTPLSSSNTIR	3	553.933	48408	47282	47445	47920	47367	47454	46202		47475	47593	47564	48328	47432	47559	47798	47937	81.287	79.1598	80.008	79.4198	79.8164	78.9172	79.6507		80.194	79.4177	79.8041	79.3306	79.1746	78.8729	79.9896	80.0413	8.09313	7.59007	7.04964	7.15927	7.20204	7.86646	8.88273		9.62525	8.83863	7.33724	8.0278	8.97881	6.55909	8.19791	8.22768	-0.2527	-0.668	-0.3069	-0.8665	-0.5055	-0.7221	-0.5416		-0.5957	-0.3611	-0.8124	-0.4152	-0.4513	-0.2527	-0.3972	-0.2527	0.0272121	0.0429068	0.0282077	0.0228498	0.0103831	0.0193249	0.00428525		0.0355408	0.0390487	0.0320854	0.0318498	0.0289397	0.0211728	0.0229089	0.0188448	3.75	3.389	3.303	2.795	3.434	3.648	3.356		3.206	3.81	3.403	3.668	3.769	3.274	3.661	3.581	1.1792	1.23306	1.23306	1.05033	1.20525	1.18741	1.27726		1.13866	1.26388	1.06532	1.20422	1.25117	1.19688	1.15054	1.27476	0	0	0	0	4	0	0		0	4	0	0	0	0	0	0	mouse
38660	38609	PHOSPHATASE	Pfkfb2	PFKFB2	§471	6-phosphofructo-2-kinase/fructose-2,6-bisphosphatase 2	P70265	http://www.phosphosite.org/proteinAction.do?id=1780&showAllSites=true	59.9	RMRRNSFtPLSSSNT			RNSFT*PLSSSNTIR	3	553.933								45876																79.6681																8.13847																-0.4333																0.00543855																2.989																1.10781																0									mouse
38661	38610	PHOSPHATASE	Pfkfb2	PFKFB2	§486	6-phosphofructo-2-kinase/fructose-2,6-bisphosphatase 2	P70265	http://www.phosphosite.org/proteinAction.do?id=1780&showAllSites=true	59.9	IRRPRNYsVGSRPLK			NYS*VGSRPLKPLSPLR	3	622	53046	51749	52134	52480	51979	52050	50699	50326	52233	52151	52204	53000	51984	52142	52331	52475	88.0734	85.8297	86.9305	86.1286	86.6323	85.721	86.3833	86.3942	87.2271	86.1497	86.5837	86.1097	85.9018	85.659	86.756	86.7981	9.54363	10.5867	9.03905	11.1494	9.44977	11.1135	9.4045	9.18376	8.68613	10.7399	8.60033	9.97062	10.2449	10.5143	9.00174	10.1778	-0.3698	-0.3859	-0.1929	-0.3055	-0.3055	-0.0965	-0.2412	-0.4341	-0.3055	0.0161	-0.1929	-0.4502	-0.5145	-0.3537	-0.3376	0.1608	0.519572	0.521235	0.471196	0.573564	0.468432	0.555897	0.480456	0.456031	0.452918	0.537932	0.458899	0.494942	0.515214	0.533007	0.516469	0.5331	2.647	2.969	2.126	3.074	2.861	3.148	2.319	2.1	2.13	2.973	2.093	2.614	2.808	2.942	2.126	2.48	1.15774	1.43168	1.32554	1.61003	1.35953	1.54636	1.40988	1.24624	1.15054	1.41907	1.16396	1.33292	1.3546	1.44461	1.22703	1.4558	15	15	8	15	15	15	15	15	15	15	15	15	15	15	15	15	mouse
38662	38611	PHOSPHATASE	Pfkfb2	PFKFB2	§496	6-phosphofructo-2-kinase/fructose-2,6-bisphosphatase 2	P70265	http://www.phosphosite.org/proteinAction.do?id=1780&showAllSites=true	59.9	SRPLKPLsPLRALDM			NYSVGSRPLKPLS*PLR	3	622	51670	50463	50678		50657	50713	49386	49033	50800	50762	50878	51614	50670	50822	50983	51109	86.08	83.9135	84.7822		84.6697	83.742	84.4187	84.4372	85.1202	84.1084	84.6236	84.0938	83.9561	83.7054	84.7333	84.7743	9.284	8.93181	7.62709		8.31336	9.22113	7.09098	7.37779	8.48149	9.08513	8.31158	9.39147	8.68194	8.66959	7.25806	8.71897	-0.7235	-0.6592	-0.2733		-0.0643	0.0643	-0.5949	-0.4341	-0.2572	-0.4341	-0.6752	-0.0322	-0.1125	-0.3537	-0.3537	0.0161	0.554237	0.478097	0.33625		0.426585	0.485711	0.336094	0.361602	0.398926	0.541774	0.421665	0.508279	0.481804	0.475028	0.402163	0.480759	2.305	2.049	2.08		2.179	2.846	1.777	1.747	2.398	2.382	2.176	2.319	2.072	2.228	1.903	2.358	1.0689	1.15813	1.13373		1.242	1.35125	1.12905	1.07934	1.0453	1.22743	0.93618	1.25484	1.22131	1.17584	0.979062	1.28806	30	16	16		16	23	6	6	23	23	23	16	11	16	11	16	mouse
38663	38612	PHOSPHATASE	Phactr3;Phactr3;Phactr3;Phactr3	PHACTR3;PHACTR3 iso2;PHACTR3 iso3;PHACTR3 iso4	§229;230;225;189	Phosphatase and actin regulator 3	Q8BYK5;Q8BYK5-2;Q8BYK5-3;Q8BYK5-4	http://www.phosphosite.org/proteinAction.do?id=17877&showAllSites=true	62.6	RSVSQLPsPPLLPTP			SVSQLPS*PPLLPTPPPK	2	917.989		74584					73281					76145		75038	75044	75157		120.125					120.838					120.324		120.062	121.023	121.093		8.1296					6.49214					9.03245		6.35556	7.23582	8.7167		0.6427					2.2658					0.5011		0.1743	0.6427	0.5011		0.486895					0.442156					0.521561		0.349405	0.392199	0.476243		2.667					1.692					2.982		2.477	2.619	2.689		1.08715					0.967563					1.17153		1.13738	1.12617	1.34944		8					15					8		15	24	15	mouse
38664	38613	PHOSPHATASE	Phactr3;Phactr3;Phactr3;Phactr3	PHACTR3;PHACTR3 iso2;PHACTR3 iso3;PHACTR3 iso4	§229;230;225;189	Phosphatase and actin regulator 3	Q8BYK5;Q8BYK5-2;Q8BYK5-3;Q8BYK5-4	http://www.phosphosite.org/proteinAction.do?id=17877&showAllSites=true	62.6	RSVSQLPsPPLLPTP			SVSQLPS*PPLLPTPPPK	3	612.329				75397	75155	74860				74968	75123	76270								120.284	121.331	119.895				120.373	120.716	120.503								10.4584	7.79048	10.0205				9.35262	5.27654	7.54975								-0.9799	-0.3103	-0.0163				-0.5063	0.4573	-1.3065								0.56863	0.421978	0.549494				0.535542	0.237706	0.442682								3.082	2.117	2.561				2.767	2.435	3.034								1.34644	1.13225	1.40407				1.2376	0.88446	1.01244								38	12	20				12	6	29					mouse
38665	38614	PHOSPHATASE	Phactr3;Phactr3;Phactr3;Phactr3	PHACTR3;PHACTR3 iso2;PHACTR3 iso3;PHACTR3 iso4	§229;230;225;189	Phosphatase and actin regulator 3	Q8BYK5;Q8BYK5-2;Q8BYK5-3;Q8BYK5-4	http://www.phosphosite.org/proteinAction.do?id=17877&showAllSites=true	62.6	RSVSQLPsPPLLPTP			SVSQLPS*PPLLPTPPPK	3	612.329					75141						75384										121.308						121.095										7.21538						8.92812										-0.3103						-1.9924										0.414681						0.463738										1.738						2.489										1.06582						0.822542										12						6						mouse
38666	38615	PHOSPHATASE	Phactr3;Phactr3;Phactr3;Phactr3	PHACTR3;PHACTR3 iso2;PHACTR3 iso3;PHACTR3 iso4	§229;230;225;189	Phosphatase and actin regulator 3	Q8BYK5;Q8BYK5-2;Q8BYK5-3;Q8BYK5-4	http://www.phosphosite.org/proteinAction.do?id=17877&showAllSites=true	62.6	RSVSQLPsPPLLPTP			SVSQLPS*PPLLPTPPPK	3	612.329					74690																120.626																5.48149																1.3392																0.316841																1.37																0.787693																8												mouse
38667	38616	PHOSPHATASE	Phactr3;Phactr3;Phactr3;Phactr3	PHACTR3;PHACTR3 iso2;PHACTR3 iso3;PHACTR3 iso4	§229;230;225;189	Phosphatase and actin regulator 3	Q8BYK5;Q8BYK5-2;Q8BYK5-3;Q8BYK5-4	http://www.phosphosite.org/proteinAction.do?id=17877&showAllSites=true	62.6	RSVSQLPsPPLLPTP			SVSQLPS*PPLLPTPPPKASSK	3	736.727					65687	65748	64098	63847	66250				65627	65829	66248						107.026	106.156	106.715	106.871	108.067				106.217	106.119	107.643						9.01502	7.38195	6.56543	6.70774	8.6517				7.20343	8.89279	7.66555						0.1765	0.095	0.5837	0.8008	-0.1222				0.4886	0.4479	0.2443														0.373903		0.387565						2.83	2.884	1.964	1.871	2.635				2.701	3.357	2.468						1.09751	1.01475	1.02512	0.84867	1.00314				0.99599	1.05325	0.991708						19	19	13	8	0				17	26	0		mouse
38668	38617	PHOSPHATASE	Phactr3;Phactr3;Phactr3;Phactr3	PHACTR3;PHACTR3 iso2;PHACTR3 iso3;PHACTR3 iso4	§229;230;225;189	Phosphatase and actin regulator 3	Q8BYK5;Q8BYK5-2;Q8BYK5-3;Q8BYK5-4	http://www.phosphosite.org/proteinAction.do?id=17877&showAllSites=true	62.6	RSVSQLPsPPLLPTP			SVSQLPS*PPLLPTPPPKASSK	3	736.727						66150			66094					66207								106.75			107.835					106.677								7.08831			8.79317					7.2644								0.1629			0.3665					0.1493								0.399726								0.391524								2.757			2.8					2.703								1.06107			0.959861					1.07299								13			19					0			mouse
38669	38618	PHOSPHATASE	Phactr3;Phactr3;Phactr3;Phactr3	PHACTR3;PHACTR3 iso2;PHACTR3 iso3;PHACTR3 iso4	§235;236;231;195	Phosphatase and actin regulator 3	Q8BYK5;Q8BYK5-2;Q8BYK5-3;Q8BYK5-4	http://www.phosphosite.org/proteinAction.do?id=17877&showAllSites=true	62.6	PSPPLLPtPPPKASS			SVSQLPSPPLLPT*PPPKASSK	3	736.727									66533																108.491																7.87615																-0.0679																																2.208																0.908429																0								mouse
38670	38619	PHOSPHATASE	Phactr3;Phactr3;Phactr3;Phactr3	PHACTR3;PHACTR3 iso2;PHACTR3 iso3;PHACTR3 iso4	225;226;221;185	Phosphatase and actin regulator 3	Q8BYK5;Q8BYK5-2;Q8BYK5-3;Q8BYK5-4	http://www.phosphosite.org/proteinAction.do?id=17877&showAllSites=true	62.6	RSLERSVsQLPSPPL			SVS*QLPSPPLLPTPPPK	3	612.329								73061																120.928																4.68825																-0.6696																0.2804																0.717																0.812966																0									mouse
38671	38620	PHOSPHATASE	Phactr3;Phactr3;Phactr3;Phactr3	PHACTR3;PHACTR3 iso2;PHACTR3 iso3;PHACTR3 iso4	58;59;54;18	Phosphatase and actin regulator 3	Q8BYK5;Q8BYK5-2;Q8BYK5-3;Q8BYK5-4	http://www.phosphosite.org/proteinAction.do?id=17877&showAllSites=true	62.6	PLVSGIRtPPVRRNS			SEPLVSGIRT*PPVRR	3	581.98	45381	44163	44252	44773	44296	44285	43055	42811	44562	44463	44352	45130	44182	44366	44552	44765	76.8051	74.4747	75.2686	74.7323	75.2116	74.1907	74.8684	74.9983	75.8416	74.7295	75.0554	74.6242	74.3419	74.1456	75.1016	75.3007	6.98297	6.8041	5.9393	6.81248	6.53165	6.50864	4.43652	4.76447	6.5867	6.80688	6.80688	6.50446	6.47108	5.80134	7	5.63451	0.2921	-0.1546	-0.4468	0.1546	-0.0859	-0.3608	-0.5155	-0.2234	-0.0515	0.1203	-0.0515	-0.3952	-0.5842	-0.2749	-0.2406	-0.2749	0.0775709	0.0598528	0.0708408	0.0293387	0.0403024	0.130455	0.0353156	0.0693297	0.037873	0.0976675	0.142245	0.0504162	0.0815919	0.069723	0.103116	0.00545058	1.856	1.853	1.811	1.9	1.751	1.813	1.081	1.209	1.879	1.86	1.903	1.909	1.647	1.567	1.797	1.387	0.931717	1.0284	0.864175	0.955783	0.985455	0.935767	0.811183	0.795594	0.890008	0.926692	0.947685	0.924039	0.859218	0.954889	0.895477	0.931316	2	2	2	2	6	2	2	2	6	2	2	2	2	2	2	6	mouse
38672	38621	PHOSPHATASE	Phactr3;Phactr3;Phactr3;Phactr3	PHACTR3;PHACTR3 iso2;PHACTR3 iso3;PHACTR3 iso4	58;59;54;18	Phosphatase and actin regulator 3	Q8BYK5;Q8BYK5-2;Q8BYK5-3;Q8BYK5-4	http://www.phosphosite.org/proteinAction.do?id=17877&showAllSites=true	62.6	PLVSGIRtPPVRRNS			SEPLVSGIRT*PPVRR	3	581.98	45240				44217				44215	44479					44901		76.5924				75.0903				75.3123	74.7533					75.6456		5.767				6.42946				5.13727	6.07935					6.14813		-0.5842				-0.1203				-0.2062	0.1375					0.2749		0.0704855				0.0446056				0.0355433	0.0706659					0.0452925		1.676				1.774				1.502	1.845					1.54		0.794352				0.974798				0.77944	0.880433					0.853999		2				2				6	2					2		mouse
38673	38622	PHOSPHATASE	Phactr4;Phactr4;Phactr4	PHACTR4;PHACTR4 iso2;PHACTR4 iso3	§118;91;128	Phosphatase and actin regulator 4	Q501J7;Q501J7-2;Q501J7-3	http://www.phosphosite.org/proteinAction.do?id=3093&showAllSites=true	76.6	IGSARSSsPVLVEEE			SSS*PVLVEEEPER	2	769.343	44256	43233	43270	43858	43297	43401	42119	41876	43344	43574	43355	44240	43344	43454	43626	43835	75.1511	73.0988	73.8189	73.3896	73.7426	72.8928	73.4623	73.5844	74.0245	73.418	73.5821	73.3274	73.1014	72.7839	73.7224	73.9168	9.58838	10.0458	10.4012	10.0773	10.5654	10.0448	9.65956	9.81248	9.84771	10.4597	9.53313	9.72354	9.70774	9.40671	9.77211	9.35853	0.5069	0.065	0.3769	0.273	0.4419	0.338	0.3899	0.325	0.4419	0.4679	0.5069	0.299	0.4809	0.182	0.4549	0.156	0.570398	0.597745	0.600297	0.599333	0.570947	0.600109	0.573207	0.541508	0.578021	0.632138	0.581757	0.603973	0.559046	0.584703	0.582069	0.572536	2.65	2.828	2.907	2.795	2.689	2.799	2.611	2.568	2.656	2.784	2.675	2.776	2.671	2.674	2.692	2.688	1.40496	1.72903	1.84926	1.87023	1.66761	1.78154	1.68794	1.54564	1.51889	1.69794	1.44487	1.57874	1.60572	1.62695	1.52441	1.6579	9	9	9	9	9	9	9	9	9	9	9	9	9	9	9	9	mouse
38674	38623	PHOSPHATASE	Phactr4;Phactr4;Phactr4	PHACTR4;PHACTR4 iso2;PHACTR4 iso3	§335;308;345	Phosphatase and actin regulator 4	Q501J7;Q501J7-2;Q501J7-3	http://www.phosphosite.org/proteinAction.do?id=3093&showAllSites=true	76.6	PLIIPPSsPSPPLPT			TVSLCLEPPLIIPPSS*PSPPLPTHIPPEPPRSPLVPAK	4	1027.8							94366		93743							94856							154.011		150.124							151.683							7.12494		5.29158							7.92082							0.5254		0.7784							0.6713							0.00152494		0.00159061							0.00267514							1.781		2.161							2.657							1.07829		0.693105							0.89062							0		0							4	mouse
38675	38624	PHOSPHATASE	Phactr4;Phactr4;Phactr4	PHACTR4;PHACTR4 iso2;PHACTR4 iso3	§335;308;345	Phosphatase and actin regulator 4	Q501J7;Q501J7-2;Q501J7-3	http://www.phosphosite.org/proteinAction.do?id=3093&showAllSites=true	76.6	PLIIPPSsPSPPLPT			TVSLCLEPPLIIPPSS*PSPPLPTHIPPEPPRSPLVPAK	4	1027.8							94005																153.436																8.4023																1.4886																0.00116157																2																0.987757																0										mouse
38676	38625	PHOSPHATASE	Phactr4;Phactr4;Phactr4	PHACTR4;PHACTR4 iso2;PHACTR4 iso3	§335;308;345	Phosphatase and actin regulator 4	Q501J7;Q501J7-2;Q501J7-3	http://www.phosphosite.org/proteinAction.do?id=3093&showAllSites=true	76.6	PLIIPPSsPSPPLPT			TVSLCLEPPLIIPPSS*PSPPLPTHIPPEPPRSPLVPAK	4	1027.8							94349																153.985																7.76195																3.5123																0.00221934																2.212																0.641728																4										mouse
38677	38626	PHOSPHATASE	Phactr4;Phactr4;Phactr4	PHACTR4;PHACTR4 iso2;PHACTR4 iso3	§337;310;347	Phosphatase and actin regulator 4	Q501J7;Q501J7-2;Q501J7-3	http://www.phosphosite.org/proteinAction.do?id=3093&showAllSites=true	76.6	IIPPSSPsPPLPTHI			TVSLCLEPPLIIPPSSPS*PPLPTHIPPEPPRSPLVPAK	4	1027.8	95378	93515	94051	94033	94086	93516	94965			93342	95606	96016	93379	93866	93398	93766	151.752	149.202	150.451	148.778	150.446	148.436	154.958			148.56	151.751	150.368	148.942	149.185	149.391	149.988	11.2262	12.5406	8.1107	9.35164	9.89963	8.08831	5.04479			7.31515	5.64397	8.71444	8.79048	9.14997	9.02091	9.3098	1.0605	-0.5059	0.6421	0.3113	1.0216	-0.1168	1.7124			1.0216	0.4281	0.9048	3.6291	0.1265	-0.0876	0.5546	0.0574116	0.0191041	0.0147088	0.104578	0.0406133	0.0430722	0.160653			0.0256059	0.00680829	0.0494903	0.0618056	0.0647485	0.0811304	0.0351068	3.306	3.498	2.465	2.519	3.404	2.721	1.128			2.316	1.634	2.622	2.527	3.1	2.613	3.025	0.918256	1.16141	0.874485	1.07944	0.969072	1.0299	0.810206			0.706457	0.752179	0.799693	0.503925	1.09498	0.960096	1.00785	0	0	0	0	0	0	0			0	0	0	0	0	0	0	mouse
38678	38627	PHOSPHATASE	Phactr4;Phactr4;Phactr4	PHACTR4;PHACTR4 iso2;PHACTR4 iso3	§337;310;347	Phosphatase and actin regulator 4	Q501J7;Q501J7-2;Q501J7-3	http://www.phosphosite.org/proteinAction.do?id=3093&showAllSites=true	76.6	IIPPSSPsPPLPTHI			TVSLCLEPPLIIPPSSPS*PPLPTHIPPEPPRSPLVPAK	4	1027.8	95495	93503		94087	94020	94762	94742			93774	95020	96296		93633	93448	94340	151.93	149.183		148.863	150.346	150.396	154.606			149.239	150.843	150.803		148.811	149.471	150.877	11.1355	7.284		8.8729	9.75449	7.45346	7.0942			12.3363	9.39577	7.73283		9.18977	7.14935	9.51713	1.0411	-0.5059		0.3113	1.2065	0.7978	0.6908			0.36	0.3989	-0.6811		0.1265	1.4692	-0.36	0.0369944	0.0177231		0.0258	0.0261978	0.00415232	0.000303437			0.0388539	0.049773	0.0178023		0.0215857	0.050196	0.0163511	3.1	2.319		2.664	3.257	2.323	1.64			3.664	2.712	2.785		3.129	2.286	2.924	0.904621	0.876852		1.0062	0.924904	0.870456	1.04674			1.12523	0.950156	0.806209		1.073	0.62323	1.03097	0	0		0	0	0	0			0	0	0		0	0	0	mouse
38679	38628	PHOSPHATASE	Phactr4;Phactr4;Phactr4	PHACTR4;PHACTR4 iso2;PHACTR4 iso3	§337;310;347	Phosphatase and actin regulator 4	Q501J7;Q501J7-2;Q501J7-3	http://www.phosphosite.org/proteinAction.do?id=3093&showAllSites=true	76.6	IIPPSSPsPPLPTHI			TVSLCLEPPLIIPPSSPS*PPLPTHIPPEPPRSPLVPAK	4	1027.8	95898	94601		94242	94439	93434	94853			93794		95719		94561	94620	94325	152.545	150.914		149.108	150.994	148.308	154.779			149.272		149.903		150.281	151.34	150.854	10.7852	9.01011		10.4145	11.1062	6.79588	6.04624			11.6757		10.2549		10.1675	5.80967	10.3325	0.3308	-1.4692		-0.1265	0.7492	0.0097	3.1426			0.0486		0.253		0.8562	0.0681	0.613	0.0553289	0.00112157		0.0422338	0.0254208	0.031272	0.00165857			0.0603904		0.0540012		0.0177358	0.00283909	0.0422307	3.009	2.472		3.021	3.183	2.4	1.186			3.377		3.046		3.007	1.694	3.144	1	0.77059		1.16754	1.08298	0.982099	0.595014			1.14403		1.0561		0.979251	0.79384	1.05143	0	0		0	0	0	0			0		0		0	0	0	mouse
38680	38629	PHOSPHATASE	Phactr4;Phactr4;Phactr4	PHACTR4;PHACTR4 iso2;PHACTR4 iso3	§337;310;347	Phosphatase and actin regulator 4	Q501J7;Q501J7-2;Q501J7-3	http://www.phosphosite.org/proteinAction.do?id=3093&showAllSites=true	76.6	IIPPSSPsPPLPTHI			TVSLCLEPPLIIPPSSPS*PPLPTHIPPEPPRSPLVPAK	4	1027.8	95732	94216		94396	94806	93944	94503			94403		95557		94918		93676	152.287	150.29		149.348	151.571	149.113	154.226			150.227		149.654		150.845		149.848	10.9245	9.06753		10.6126	9.14388	11.7447	8.35556			10.3028		10.8794		7.55909		11.8761	0.6713	-0.8659		0.0973	-0.1946	0.3794	1.6248			-0.4865		1.9264		0.0292		0.7394	0.0666313	0.0401644		0.0426583	0.00549117	0.0448882	0.0016244			0.058182		0.0567505		0.00082668		0.0519117	3.119	2.664		2.79	2.822	3.214	2.013			3.014		3.449		2.288		3.24	0.968522	0.917624		1.18165	1.039	1.19333	0.964126			0.996419		0.750309		0.985508		1.10465	0	0		0	0	0	4			0		0		0		0	mouse
38681	38630	PHOSPHATASE	Phactr4;Phactr4;Phactr4	PHACTR4;PHACTR4 iso2;PHACTR4 iso3	§337;310;347	Phosphatase and actin regulator 4	Q501J7;Q501J7-2;Q501J7-3	http://www.phosphosite.org/proteinAction.do?id=3093&showAllSites=true	76.6	IIPPSSPsPPLPTHI			TVSLCLEPPLIIPPSSPS*PPLPTHIPPEPPRSPLVPAK	4	1027.8	95053	94088			94764	93973	93995					95283		93445		93999	151.24	150.095			151.501	149.158	153.419					149.233		148.511		150.351	7.10902	8.36957			6.97062	10.9136	8.49485					10.4634		6.19179		9.81248	0.9632	-0.8465			-0.0389	1.1092	1.8389					-0.0389		-1.9459		0.3211	0.024927	0.0309973			0.0605976	0.029957	0.0612319					0.0313994		0.0401651		0.040324	2.737	2.418			2.34	3.1	1.957					3.008		2.856		3.219	0.724408	0.869571			0.966458	1.01516	0.946114					1.07228		0.563789		1.09094	0	0			0	0	8					0		0		0	mouse
38682	38631	PHOSPHATASE	Phactr4;Phactr4;Phactr4	PHACTR4;PHACTR4 iso2;PHACTR4 iso3	§337;310;347	Phosphatase and actin regulator 4	Q501J7;Q501J7-2;Q501J7-3	http://www.phosphosite.org/proteinAction.do?id=3093&showAllSites=true	76.6	IIPPSSPsPPLPTHI			TVSLCLEPPLIIPPSSPS*PPLPTHIPPEPPRSPLVPAK	4	1027.8		93143			93712							95154		94202				148.62			149.857							149.032		149.715				7.96658			9.1549							9.97469		12.3307				-0.2627			1.1578							1.0411		0.1557				0.0189878			0.0297298							0.0463004		0.0131828				2.926			2.805							3.23		3.222				0.981595			0.898445							0.8751		1.23892				0			0							7		0			mouse
38683	38632	PHOSPHATASE	Phactr4;Phactr4;Phactr4	PHACTR4;PHACTR4 iso2;PHACTR4 iso3	§337;310;347	Phosphatase and actin regulator 4	Q501J7;Q501J7-2;Q501J7-3	http://www.phosphosite.org/proteinAction.do?id=3093&showAllSites=true	76.6	IIPPSSPsPPLPTHI			TVSLCLEPPLIIPPSSPS*PPLPTHIPPEPPRSPLVPAK	4	1027.8		93030												93984				148.444												149.375				7.6073												12.2644				1.3913												0.1557				0.000230664												0.0409679				2.698												3.196				0.668011												1.23668				0												2			mouse
38684	38633	PHOSPHATASE	Phactr4;Phactr4;Phactr4	PHACTR4;PHACTR4 iso2;PHACTR4 iso3	§342;315;352	Phosphatase and actin regulator 4	Q501J7;Q501J7-2;Q501J7-3	http://www.phosphosite.org/proteinAction.do?id=3093&showAllSites=true	76.6	SPSPPLPtHIPPEPP			TVSLCLEPPLIIPPSSPSPPLPT*HIPPEPPRSPLVPAK	4	1027.8							93969									95332							153.377									152.436							8.05257									7.59176							0.5546									0.36							0.0550758									0.00752696							1.834									2.082							1.12607									0.916976							0									0	mouse
38685	38634	PHOSPHATASE	Phactr4;Phactr4;Phactr4	PHACTR4;PHACTR4 iso2;PHACTR4 iso3	§351;324;361	Phosphatase and actin regulator 4	Q501J7;Q501J7-2;Q501J7-3	http://www.phosphosite.org/proteinAction.do?id=3093&showAllSites=true	76.6	IPPEPPRsPLVPAKT			TVSLCLEPPLIIPPSSPSPPLPTHIPPEPPRS*PLVPAK	4	1027.8							95226																155.378																4.59007																2.1697																0.108615																0.814																0.693872																0										mouse
38686	38635	PHOSPHATASE	Phactr4;Phactr4;Phactr4	PHACTR4;PHACTR4 iso2;PHACTR4 iso3	§425;398;435	Phosphatase and actin regulator 4	Q501J7;Q501J7-2;Q501J7-3	http://www.phosphosite.org/proteinAction.do?id=3093&showAllSites=true	76.6	LTSPLPVtPPLEGTH			IQQALTSPLPVT*PPLEGTHR	3	745.723								67864																112.99																9.44129																-0.3755																0.304265																1.979																1.14156																13									mouse
38687	38636	PHOSPHATASE	Phactr4;Phactr4;Phactr4	PHACTR4;PHACTR4 iso2;PHACTR4 iso3	§436;409;§446	Phosphatase and actin regulator 4	Q501J7;Q501J7-2;Q501J7-3	http://www.phosphosite.org/proteinAction.do?id=3093&showAllSites=true	76.6	EGTHRAHsLLFENSD			AHS*LLFENSDSFSEDTGTLGR	3	788.344					70127			67931				71118									113.674			113.094				112.758									12.5361			8.92812				16.8633									-0.5581			0.1395				0.3171									0.679759			0.498342				0.728303									3.062			4.085				5.178									1.34244			1.33305				1.63125									8			44				35					mouse
38688	38637	PHOSPHATASE	Phactr4;Phactr4;Phactr4	PHACTR4;PHACTR4 iso2;PHACTR4 iso3	§436;409;§446	Phosphatase and actin regulator 4	Q501J7;Q501J7-2;Q501J7-3	http://www.phosphosite.org/proteinAction.do?id=3093&showAllSites=true	76.6	EGTHRAHsLLFENSD			AHS*LLFENSDSFSEDTGTLGR	3	788.344					69946																113.408																13.1765																-0.3425																0.635405																4.962																1.50432																27												mouse
38689	38638	PHOSPHATASE	Phactr4;Phactr4;Phactr4	PHACTR4;PHACTR4 iso2;PHACTR4 iso3	§455;428;465	Phosphatase and actin regulator 4	Q501J7;Q501J7-2;Q501J7-3	http://www.phosphosite.org/proteinAction.do?id=3093&showAllSites=true	76.6	DTGTLGRtRSLPITI			T*RSLPITIEMLK	3	494.598				76365																121.76																7.4908																-0.3033																0.000179218																2.358																1.21321																5													mouse
38690	38639	PHOSPHATASE	Phactr4;Phactr4;Phactr4	PHACTR4;PHACTR4 iso2;PHACTR4 iso3	§457;430;467	Phosphatase and actin regulator 4	Q501J7;Q501J7-2;Q501J7-3	http://www.phosphosite.org/proteinAction.do?id=3093&showAllSites=true	76.6	GTLGRTRsLPITIEM			S*LPITIEMLK	2	612.819					89723					89659											143.611					142.735											5.06956					7.04479											-0.8812					0.0979											0.101312					0.329499											1					1.323											0.866833					1.20494											22					22							mouse
38691	38640	PHOSPHATASE	Phactr4;Phactr4;Phactr4	PHACTR4;PHACTR4 iso2;PHACTR4 iso3	§457;430;467	Phosphatase and actin regulator 4	Q501J7;Q501J7-2;Q501J7-3	http://www.phosphosite.org/proteinAction.do?id=3093&showAllSites=true	76.6	GTLGRTRsLPITIEM			TRS*LPITIEMLK	3	494.598															76022																122.505																7.3279																0.647																0.00186191																2.129																0.97713																5		mouse
38692	38641	PHOSPHATASE	Phactr4;Phactr4;Phactr4	PHACTR4;PHACTR4 iso2;PHACTR4 iso3	§457;430;467	Phosphatase and actin regulator 4	Q501J7;Q501J7-2;Q501J7-3	http://www.phosphosite.org/proteinAction.do?id=3093&showAllSites=true	76.6	GTLGRTRsLPITIEM			TRS*LPITIEMLKVPDDEEEEQTCPFVEDVTSTSATPSLPLCLR	4	1246.84												100709																157.667																8.92812																1.3314																0.00122124																3.726																0.703236																0					mouse
38693	38642	PHOSPHATASE	Phactr4;Phactr4;Phactr4	PHACTR4;PHACTR4 iso2;PHACTR4 iso3	§461;434;471	Phosphatase and actin regulator 4	Q501J7;Q501J7-2;Q501J7-3	http://www.phosphosite.org/proteinAction.do?id=3093&showAllSites=true	76.6	RTRSLPItIEMLKVP			TRSLPIT*IEMLKVPDDEEEEQTCPFVEDVTSTSATPSLPLCLR	4	1246.84												100745																157.721																8.27165																1.3314																0.0415308																2.602																0.663733																8					mouse
38694	38643	PHOSPHATASE	Phactr4;Phactr4;Phactr4	PHACTR4;PHACTR4 iso2;PHACTR4 iso3	§620;593;630	Phosphatase and actin regulator 4	Q501J7;Q501J7-2;Q501J7-3	http://www.phosphosite.org/proteinAction.do?id=3093&showAllSites=true	76.6	RRLTRKLsQRPTVAE			KLS*QRPTVAELLAR	3	554.641		57800		58634	58159	58027	56829		58371	58279		59184	58119	58255	58410	58575		94.9042		95.2671	95.8135	94.6781	95.606		96.3357	95.3054		95.2568	95.0301	94.8042	95.922	96.0016		7.6073		6.66555	7.09691	8.7122	5.83565		8.8962	6.82102		5.41005	8.1152	7.75203	7.56543	7.29757		-0.7753		-0.2704	-0.9015	-0.4868	-0.1262		-0.018	0.018		-0.1262	-0.4147	-0.2344	-0.4147	-0.7933		0.451497		0.396282	0.424081	0.545169	0.332929		0.436324	0.410446		0.263008	0.509197	0.549865	0.406583	0.40514		1.823		1.726	1.662	2.4	0.859		2.171	1.833		1.417	2.059	2.191	2.003	1.973		1.1271		1.13817	1.03988	1.37372	1.04377		1.21334	1.13518		1.04919	1.25493	1.3332	1.05229	1.08404		27		27	27	27	19		19	19		19	19	19	19	19	mouse
38695	38644	PHOSPHATASE	Phactr4;Phactr4;Phactr4	PHACTR4;PHACTR4 iso2;PHACTR4 iso3	§620;593;630	Phosphatase and actin regulator 4	Q501J7;Q501J7-2;Q501J7-3	http://www.phosphosite.org/proteinAction.do?id=3093&showAllSites=true	76.6	RRLTRKLsQRPTVAE			KLS*QRPTVAELLAR	3	554.641						58058																94.7207																6.63827																-0.4868																0.321022																1.974																1.17208																27											mouse
38696	38645	PHOSPHATASE	Phactr4;Phactr4;Phactr4	PHACTR4;PHACTR4 iso2;PHACTR4 iso3	134;107;144	Phosphatase and actin regulator 4	Q501J7;Q501J7-2;Q501J7-3	http://www.phosphosite.org/proteinAction.do?id=3093&showAllSites=true	76.6	ERSLRNLtPEEESKK			NLT*PEEESKKR	2	705.835		13843			13112											14211		26.5543			25.9589											26.6443		4.77989			5.62893											4.4828		-0.0425			-0.0283											-0.3542		0.0794526			0.145046											0.107701		1.184			1.267											0.953		1.00257			0.99796											0.798192		17			27											17	mouse
38697	38646	PHOSPHATASE	Phactr4;Phactr4;Phactr4	PHACTR4;PHACTR4 iso2;PHACTR4 iso3	134;107;144	Phosphatase and actin regulator 4	Q501J7;Q501J7-2;Q501J7-3	http://www.phosphosite.org/proteinAction.do?id=3093&showAllSites=true	76.6	ERSLRNLtPEEESKK			NLT*PEEESKKR	3	470.892		13855				13755	12917	12856		14049		14104		13775		14190		26.5734				26.074	25.6955	26.0937		26.6062		26.6758		25.7742		26.6065		6.35262				6.25104	6.92082	6.14086		6.34104		7.04528		6.26761		6.60033		-0.3185				-0.2973	-0.7008	-0.3823		-0.3398		-0.2761		-0.361		-0.2761		0.230859				0.223011	0.170973	0.250016		0.237872		0.36823		0.182406		0.368108		2.037				2.01	2.213	1.778		2.111		2.337		2.214		2.197		1.23322				1.22152	1.12567	1.04179		1.11881		1.23022		1.19444		1.29041		31				31	50	40		31		40		31		31	mouse
38698	38647	PHOSPHATASE	Phlpp2	PHLPP2	§1179	PH domain leucine-rich repeat-containing protein phosphatase 2	Q8BXA7	http://www.phosphosite.org/proteinAction.do?id=22330&showAllSites=true	145.9	RGREPESsPPLPKNS			GREPESS*PPLPK	2	687.327	31354	30518	30162		30453	30485			30364	30601	30218	31165	30522	30731	30788	30977	55.9566	54.0459	54.3581		54.5065	53.6243			54.6545	54.075	54.2817	54.0949	54.0349	53.8079	54.3981	54.5746	6.09963	5.80134	5.24185		6.39903	5.10679			6.04431	7.11295	4.83863	4.99568	5.99568	6.09044	4.50446	4.33724	0.291	-0.1309	0.1746		-0.1891	0.1309			0.16	0.0727	-0.2473	0.5238	0.1891	-0.3492	-0.6402	-0.2328	0.388024	0.304991	0.180797		0.339782	0.137305			0.385465	0.359703	0.217173	0.256017	0.337074	0.368738	0.0951802	0.10631	1.452	1.242	1.317		1.368	1.332			1.374	1.811	1.057	1.057	1.199	1.445	1.026	0.872	1.12905	1.20951	1.06796		1.28235	1.10228			1.09813	1.36219	0.92017	1.01973	1.15871	1.14052	0.818903	0.979964	9	9	9		9	9			9	9	9	9	9	9	9	9	mouse
38699	38648	PHOSPHATASE	Phlpp2	PHLPP2	§1179	PH domain leucine-rich repeat-containing protein phosphatase 2	Q8BXA7	http://www.phosphosite.org/proteinAction.do?id=22330&showAllSites=true	145.9	RGREPESsPPLPKNS			GREPESS*PPLPK	3	458.554	31228	30366	30322	31106	30412	30510	29497	29289	30313	30591	30273	31122	30458	30562	30821	31006	55.7736	53.82	54.5915	54.4855	54.4457	53.6632	54.1657	54.3621	54.5775	54.0621	54.3639	54.0332	53.9374	53.5539	54.4517	54.6199	9.01863	8.47886	8.24109	7.92812	7.43771	8.33536	9.62709	9.23062	9.74473	9.11464	7.93554	10.3036	7.37161	7.40671	8.767	9.31605	-0.3925	-0.1745	-0.109	0.3271	-0.0436	-0.1527	-0.1963	-0.3707	0.1745	-0.0654	-0.2399	-0.1963	-0.3489	0.1745		-0.1963	0.508072	0.496392	0.491844	0.472705	0.411267	0.521148	0.579096	0.552174	0.519755	0.50832	0.47394	0.54437	0.398	0.413129	0.47507	0.507656	2.728	2.591	2.57	2.382	2.18	2.364	2.535	2.518	2.599	2.423	2.658	2.873	2.069	2.136	2.439	2.62	1.27212	1.43825	1.45949	1.39339	1.29384	1.44693	1.42991	1.31115	1.38475	1.39875	1.24505	1.47667	1.23958	1.35555	1.31857	1.46056	0	7	0	0	0	0	7	7	0	0	0	0	0	0	0	0	mouse
38700	38649	PHOSPHATASE	Phlpp2	PHLPP2	§1179	PH domain leucine-rich repeat-containing protein phosphatase 2	Q8BXA7	http://www.phosphosite.org/proteinAction.do?id=22330&showAllSites=true	145.9	RGREPESsPPLPKNS			GREPESS*PPLPK	3	458.554	31159			31046					30268	30650							55.6672			54.3976					54.5081	54.1522							8.97881			8.97062					8.18842	8.64397							-0.6978			0.1745					0.1745	-0.1963							0.508962			0.52714					0.465495	0.471279							2.384			2.462					2.319	2.525							1.23693			1.56604					1.25895	1.34062							0			0					0	0							mouse
38701	38650	PHOSPHATASE	Phlpp2	PHLPP2	§1207	PH domain leucine-rich repeat-containing protein phosphatase 2	Q8BXA7	http://www.phosphosite.org/proteinAction.do?id=22330&showAllSites=true	145.9	FGIRRQNsVNSGILL	PKACA	KCTD17	RQNS*VNSGILLPANR	3	573.628	50305	49175	49307	49875	49294	49435	48121	47682	49469	49507	49511	50327		49495	49674	49849	84.0772	81.9959	82.7437	82.307	82.6584	81.8586	82.5192	82.4044	83.1406	82.254	82.6376	82.2334		81.7353	82.7861	82.8904	6.68194	8.37675	5.89963	6.75696	7.03339	6.78252	6.25571	6.08619	7.62525	6.79588	7.42713	6.22475		6.91721	6.27654	7.46092	0.7322	0.1743	0.6276	0.5579	0.2441	-0.0523	0.2092	0.645	0.8019	0.523	0.6973	0.7147		0.4184	0.4358	0.2615	0.0683116	0.0841771	0.0430091	0.0673472	0.071546	0.0623659	0.0657069	0.0169596	0.0726071	0.0633262	0.0788314	0.0336208		0.0670439	0.0506548	0.0912798	3.855	3.832	2.97	4.074	4.028	3.009	2.648	2.772	3.438	3.951	3.545	3.027		3.839	3.003	3.99	1.04018	1.31154	1.13434	1.24072	1.30105	1.32894	1.16306	0.982249	1.0371	1.15289	1.12076	1.0041		1.28237	1.07731	1.37512	8	8	3	8	8	15	3	0	8	3	8	0		8	8	24	mouse
38702	38651	PHOSPHATASE	Phlpp2	PHLPP2	§1207	PH domain leucine-rich repeat-containing protein phosphatase 2	Q8BXA7	http://www.phosphosite.org/proteinAction.do?id=22330&showAllSites=true	145.9	FGIRRQNsVNSGILL	PKACA	KCTD17	RQNS*VNSGILLPANR	3	573.628	50272		49380							49446							84.0286		82.8506							82.1625							6.05159		7.74473							7.56225							0.8542		0.401							0.6625							0.0586265		0.0768747							0.0717052							3.496		3.896							3.05							0.967358		1.29246							1.05216							3		8							3							mouse
38703	38652	PHOSPHATASE	Phlpp2	PHLPP2	§1238	PH domain leucine-rich repeat-containing protein phosphatase 2	Q8BXA7	http://www.phosphosite.org/proteinAction.do?id=22330&showAllSites=true	145.9	CLYGKKLsNGSIVPL			KLS*NGSIVPLEDSLNLIEVATEAPK	3	906.472														104546		104223														166.573		166.826														13.5528		15.4908														3.1992		0.5406														0.017071		0.00209006														4.256		4.781														0.795788		1.45418														0		0	mouse
38704	38653	PHOSPHATASE	Phlpp2	PHLPP2	1241	PH domain leucine-rich repeat-containing protein phosphatase 2	Q8BXA7	http://www.phosphosite.org/proteinAction.do?id=22330&showAllSites=true	145.9	GKKLSNGsIVPLEDS			KLSNGS*IVPLEDSLNLIEVATEAPK	3	906.472											105024	106385															166.743	166.731															6.65758	14.7545															1.1804	2.8021															0.0393241	0.00130843															2.188	4.627															0.65102	0.866088															0	0					mouse
38705	38654	PHOSPHATASE	Pip4p2	TMEM55A	§14	Type 2 phosphatidylinositol 4,5-bisphosphate 4-phosphatase	Q9CZX7	http://www.phosphosite.org/proteinAction.do?id=10374&showAllSites=true	28	DERSPLLsASHSGNV			SPLLS*ASHSGNVTPTAPPYLQESSPR	3	925.111					63333																103.519																8.98716																0.9404																																2.647																0.936352																0												mouse
38706	38655	PHOSPHATASE	Pip4p2	TMEM55A	§18	Type 2 phosphatidylinositol 4,5-bisphosphate 4-phosphatase	Q9CZX7	http://www.phosphosite.org/proteinAction.do?id=10374&showAllSites=true	28	PLLSASHsGNVTPTA			SPLLSASHS*GNVTPTAPPYLQESSPR	3	925.111		63052																102.693																6.06956																0.2594																																2.286																0.790389																0															mouse
38707	38656	PHOSPHATASE	Pip4p2	TMEM55A	§22	Type 2 phosphatidylinositol 4,5-bisphosphate 4-phosphatase	Q9CZX7	http://www.phosphosite.org/proteinAction.do?id=10374&showAllSites=true	28	ASHSGNVtPTAPPYL			SPLLSASHSGNVT*PTAPPYLQESSPR	3	925.111		60537				60841	59519			61005	61209					61301		98.9537				98.8397	99.6461			99.3448	99.9631					100.073		10.8996				10.4949	8.86012			11.6517	9.26841					8.27572		-0.1189				0.7783	0.7783			-0.0865	0.281					-0.0649																		4.311				4.265	2.91			4.319	3.407					3.785		1.23002				1.1263	1.24155			1.24024	0.935637					1.10442		4				8	8			8	1					8	mouse
38708	38657	PHOSPHATASE	Pip4p2	TMEM55A	§24	Type 2 phosphatidylinositol 4,5-bisphosphate 4-phosphatase	Q9CZX7	http://www.phosphosite.org/proteinAction.do?id=10374&showAllSites=true	28	HSGNVTPtAPPYLQE			SPLLSASHSGNVTPT*APPYLQESSPRAELPPPYTAIASPGTSGIPVINCR	4	1309.65															84047																134.81																10.279																2.9168																0.00874778																3.2																0.477996																3		mouse
38709	38658	PHOSPHATASE	Pip4p2	TMEM55A	§28	Type 2 phosphatidylinositol 4,5-bisphosphate 4-phosphatase	Q9CZX7	http://www.phosphosite.org/proteinAction.do?id=10374&showAllSites=true	28	VTPTAPPyLQESSPR			SPLLSASHSGNVTPTAPPY*LQESSPR	3	925.111					61084																100.133																7.1945																0.0324																0.345647																3.011																1.02821																12												mouse
38710	38659	PHOSPHATASE	Pip4p2	TMEM55A	§32	Type 2 phosphatidylinositol 4,5-bisphosphate 4-phosphatase	Q9CZX7	http://www.phosphosite.org/proteinAction.do?id=10374&showAllSites=true	28	APPYLQEsSPRAELP			SPLLSASHSGNVTPTAPPYLQES*SPRAELPPPYTAIASPGTSGIPVINCR	4	1309.65											84479																134.717																15.6198																1.0232																0.0430779																4.781																1.12046																0						mouse
38711	38660	PHOSPHATASE	Pip4p2	TMEM55A	§33	Type 2 phosphatidylinositol 4,5-bisphosphate 4-phosphatase	Q9CZX7	http://www.phosphosite.org/proteinAction.do?id=10374&showAllSites=true	28	PPYLQESsPRAELPP			SPLLSASHSGNVTPTAPPYLQESS*PRAELPPPYTAIASPGTSGIPVINCR	4	1309.65	85371	83586	83919		83836	83953	81071			83954				84006	84012	84172	136.492	133.797	134.833		134.58	133.648	132.933			133.958				133.774	134.757	134.946	12.8386	17.1871	18.2218		16.3439	16.8539	10.9547			14.0246				10.6635	14.5784	10.4012	0.2138	0.9545	-0.5421		0.8705	0.9545	2.9855			0.42				0.6796	3.0237	0.3971	0.00023249	0.00053847			0.000291685	0.00800441	0.00035556			0.0134707				0.000373645	0.000447983	0.000314337	4.222	5.274	5.546		4.368	5.571	2.896			4.679				3.701	4.175	3.263	1.09129	1.22096	1.43208		1.28578	1.29489	0.888773			1.16461				0.965439	0.697344	0.990761	5	0	15		3	11	5			3				10	5	3	mouse
38712	38661	PHOSPHATASE	Pip4p2	TMEM55A	§33	Type 2 phosphatidylinositol 4,5-bisphosphate 4-phosphatase	Q9CZX7	http://www.phosphosite.org/proteinAction.do?id=10374&showAllSites=true	28	PPYLQESsPRAELPP			SPLLSASHSGNVTPTAPPYLQESS*PRAELPPPYTAIASPGTSGIPVINCR	4	1309.65						83832								83911	83822	84233						133.464								133.626	134.467	135.044						16.3152								18.7799	16.451	13.7986						0.9545								0.6796	-0.0764	0.6796						0.000598207								0.000414199	0.00102392	0.00247353						4.919								5.836	4.955	3.88						1.28214								1.40157	1.30796	1.12398						3								0	15	8	mouse
38713	38662	PHOSPHATASE	Pip4p2	TMEM55A	§47	Type 2 phosphatidylinositol 4,5-bisphosphate 4-phosphatase	Q9CZX7	http://www.phosphosite.org/proteinAction.do?id=10374&showAllSites=true	28	PPYTAIAsPGTSGIP			AELPPPYTAIAS*PGTSGIPVINCR	3	854.42	85690		84358	84583	83983	84028	81427		84445	84164	84539	85489	83845	84008	84035	84208	136.969		135.515	134.157	134.801	133.761	133.477		135.687	134.271	134.808	134.298	133.943	133.777	134.795	135.003	10.466		6.20482	8.86328	10.7721	9.27327	9.82681		10.8182	10.9586	11.4089	9.79317	10.6216	9.22475	11.2	10.0958	0.1521		3.4409	0.0234	0.4682	0.2458	1.2757		0.5735	2.0014	0.5384	1.1587	0.1639	0.8427	0.7959	0.8661	0.0739033		0.0370875	0.0544237	0.0755196	0.0738566	0.0571511		0.092962	0.0389607	0.0924151	0.0451855	0.068616	0.0844073	0.0825953	0.0403711	3.5		2.047	3.181	3.296	3.224	2.802		3.417	3.716	3.616	3.692	3.288	3.364	3.415	3.251	1.06925		0.181117	1.13538	1.2131	1.16707	1.18071		1.08932	0.7971	1.10073	0.9029	1.21615	0.997545	1.08241	1.06255	9		5	3	15	9	8		15	15	15	15	5	15	15	15	mouse
38714	38663	PHOSPHATASE	Pip4p2	TMEM55A	§47	Type 2 phosphatidylinositol 4,5-bisphosphate 4-phosphatase	Q9CZX7	http://www.phosphosite.org/proteinAction.do?id=10374&showAllSites=true	28	PPYTAIAsPGTSGIP			AELPPPYTAIAS*PGTSGIPVINCR	3	854.42				84540	84079									84366						134.09	134.946									134.323						8.01233	11.058									5.55596						-0.9831	0.3745									3.3941						0.0457348	0.0808178									0.0540408						2.686	3.496									2.159						0.830264	1.23374									0.248737						5	15									5			mouse
38715	38664	PHOSPHATASE	Pip4p2	TMEM55A	§50	Type 2 phosphatidylinositol 4,5-bisphosphate 4-phosphatase	Q9CZX7	http://www.phosphosite.org/proteinAction.do?id=10374&showAllSites=true	28	TAIASPGtSGIPVIN			AELPPPYTAIASPGT*SGIPVINCR	3	854.42		83683						81556										133.946						134.375										9.97881						5.56384										0.749						1.7439										0.0166685						0.000569759										3.689						0.855										1.00257						0.661257										8						0									mouse
38716	38665	PHOSPHATASE	Pip4p2	TMEM55A	§89	Type 2 phosphatidylinositol 4,5-bisphosphate 4-phosphatase	Q9CZX7	http://www.phosphosite.org/proteinAction.do?id=10374&showAllSites=true	28	NEATPIKtPPTGKKY			CTVCNEATPIKT*PPTGK	3	651.965	35265	34298	34154	34817	34353	34438	32909	33163	34242	34560	34236	35094	34364	34482	34695	34919	61.8429	59.797	60.3467	60.0784	60.4436	59.6302	59.4812	60.3852	60.5231	60.0794	60.2516	59.9136	59.8338	59.4767	60.3666	60.6094	9.83863	10.2967	10.1403	11.1029	11.8069	9.85699	7.13549	9.01682	10.3925	10.4045	11.0227	11.8125	10.1013	10.1864	10.7077	10.9872	0.2914	-0.0153	0.046	-0.3374	-0.1841	0.046	-0.6135	-0.2761	-0.3374	-0.1227	0.1534	-0.1534	-0.092	-0.1074	-0.1687	-0.0153	0.0950886	0.095327	0.0741583	0.0546445	0.102627	0.0860068	0.156711	0.095865	0.077379	0.0937139	0.105188	0.133663	0.1193	0.122429	0.121813	0.105874	3.025	3.397	3.637	3.717	3.85	2.886	1.495	2.639	3.825	2.879	3.52	3.844	3.58	3.455	3.541	3.317	1.19027	1.34128	1.37252	1.41399	1.46209	1.37651	1.0071	1.22073	1.24552	1.30783	1.21891	1.35419	1.30381	1.39229	1.27722	1.41445	3	3	9	3	3	3	6	3	3	3	3	3	3	3	3	3	mouse
38717	38666	PHOSPHATASE	Pip4p2	TMEM55A	§89	Type 2 phosphatidylinositol 4,5-bisphosphate 4-phosphatase	Q9CZX7	http://www.phosphosite.org/proteinAction.do?id=10374&showAllSites=true	28	NEATPIKtPPTGKKY			CTVCNEATPIKT*PPTGK	3	651.965							33334									34559							60.143									60.0788							9.57187									6.3536							-0.0614									-0.138							0.0961328									0.152763							2.591									1.677							1.35363									0.976864							3									3	mouse
38718	38667	PHOSPHATASE	Pip4p2	TMEM55A	§89	Type 2 phosphatidylinositol 4,5-bisphosphate 4-phosphatase	Q9CZX7	http://www.phosphosite.org/proteinAction.do?id=10374&showAllSites=true	28	NEATPIKtPPTGKKY			CTVCNEATPIKT*PPTGKK	3	694.663		28702			28682	28815		27636	28525		28155		28749			29356		51.2349			51.7847	51.0364		51.7685	51.8157		51.1347		51.2872			52.0674		8.42713			7.47756	7.26281		6.01144	11.0595		4.98716		8.49485			10.0232		-0.2879			-0.6622	-0.3311		-0.1296	-0.2447		0.7054		-0.2159			0.0864		0.111901			0.0777473	0.0225423		0.153029	0.107583		0.0582212		0.115264			0.0634504		2.399			2.478	2.055		1.339	2.682		1.289		2.355			2.591		1.06577			0.926036	0.915165		0.877335	1.099		0.649158		1.00751			1.23593		8			8	3		3	8		3		3			3	mouse
38719	38668	PHOSPHATASE	Pip4p2	TMEM55A	§89	Type 2 phosphatidylinositol 4,5-bisphosphate 4-phosphatase	Q9CZX7	http://www.phosphosite.org/proteinAction.do?id=10374&showAllSites=true	28	NEATPIKtPPTGKKY			CTVCNEATPIKT*PPTGKK	3	694.663		28717						27748			28533							51.2579						51.938			51.6861							8.72125						4.30803			8.22915							-0.2591						0.072			0.1296							0.106723						0.010867			0.04046							2.174						0.744			2.13							1.1163						0.745168			0.961072							8						8			8						mouse
38720	38669	PHOSPHATASE	Plpp1;Plpp1	PPAP2A;PPAP2A iso2	§273;274	Phospholipid phosphatase 1	Q61469;Q61469-2	http://www.phosphosite.org/proteinAction.do?id=12852&showAllSites=true	31.9	TTLHETAsSRNYSTN			KEEDPHTTLHETAS*SR	3	639.949					14807	15302					14539		15071	15322	15571						28.835	28.6865					29.0776		28.7017	28.4268	28.9208						9.24949	9.23284					6.41229		9.7167	9.83268	6.48945						-0.6563	0.0156					0.0781		0.2188	0.0156	0.3594																						2.592	2.482					2.357		2.797	2.696	2.216						1.15856	1.33693					1.03416		1.34417	1.34719	0.947921						5	5					11		5	5	5		mouse
38721	38670	PHOSPHATASE	Plpp1;Plpp1	PPAP2A;PPAP2A iso2	271;272	Phospholipid phosphatase 1	Q61469;Q61469-2	http://www.phosphosite.org/proteinAction.do?id=12852&showAllSites=true	31.9	PHTTLHEtASSRNYS			KEEDPHTTLHET*ASSR	3	639.949	15278			15522						15570		15473				15684	30.0867			29.0762						29.1943		28.8565				29.1602	6.72816			7.24949						6.63639		7.4168				10.3325	0.1875			-0.125						-0.1406		-0.375				-0.0156																	2.287			2.317						2.692		1.937				2.81	1.03349			1.237						1.05038		1.07682				1.40108	5			4						5		11				5	mouse
38722	38671	PHOSPHATASE	Plpp1;Plpp1	PPAP2A;PPAP2A iso2	271;272	Phospholipid phosphatase 1	Q61469;Q61469-2	http://www.phosphosite.org/proteinAction.do?id=12852&showAllSites=true	31.9	PHTTLHEtASSRNYS			KEEDPHTTLHET*ASSR	4	480.214	15255																30.0468																5.97881																-1.062																0.24933																1.676																0.712316																4																mouse
38723	38672	PHOSPHATASE	Plpp3	PPAP2B	§19	Phospholipid phosphatase 3	Q99JY8	http://www.phosphosite.org/proteinAction.do?id=2614966&showAllSites=true	35.2	PESKNGGsPALNNNP			NGGS*PALNNNPR	2	645.783												19755																36.0093																7.31785																-0.2632																0.428281																1.786																1.21535																1000					mouse
38724	38673	PHOSPHATASE	Plpp6	PPAPDC2	§20	Phospholipid phosphatase 6	Q9D4F2	http://www.phosphosite.org/proteinAction.do?id=17345&showAllSites=true	31.7	LGSSGGSsVPGSPAH			RTIEGRPLGSSGGSS*VPGSPAHGGGSGGGRFEFQSLLNCR	5	813.988															60343																98.8158																5.38405																0.3071																0.0697014																1.912																0.785942																0		mouse
38725	38674	PHOSPHATASE	Plpp6	PPAPDC2	§24	Phospholipid phosphatase 6	Q9D4F2	http://www.phosphosite.org/proteinAction.do?id=17345&showAllSites=true	31.7	GGSSVPGsPAHGGGS			RTIEGRPLGSSGGSSVPGS*PAHGGGSGGGRFEFQSLLNCR	5	813.988	60698	59319					58452	57946	59875	59746		60584	59593	59753		60095	99.4442	97.1496					98.046	97.918	98.5626	97.4797		97.319	97.2208	97.0268		98.2429	4.55752	6.47108					4.1296	5.30803	8.35853	5.47366		4.97469	7.06248	6.64782		5.34679	0.774	0.602					0.8477	0.4791	0.2948	0.4546		0.4054	0.6757	0.6265		1.2654	0.0423485	0.0373871					0.0384977	0.0409927	0.0376495	0.0118249		0.17775	0.0418377	0.0340648		0.167308	1.153	1.392					1.008	1.221	1.668	1.465		1.294	1.39	1.398		1.539	0.711793	0.87723					0.88513	0.772234	0.980367	0.798804		0.835341	0.911513	0.926199		0.758062	1	3					0	0	3	3		1	8	1		1	mouse
38726	38675	PHOSPHATASE	Plpp6	PPAPDC2	§24	Phospholipid phosphatase 6	Q9D4F2	http://www.phosphosite.org/proteinAction.do?id=17345&showAllSites=true	31.7	GGSSVPGsPAHGGGS			RTIEGRPLGSSGGSSVPGS*PAHGGGSGGGRFEFQSLLNCR	5	813.988														59860																97.1978																5.54363																0.2457																0.0900712																1.967																0.928833																0			mouse
38727	38676	PHOSPHATASE	Plpp6	PPAPDC2	§24	Phospholipid phosphatase 6	Q9D4F2	http://www.phosphosite.org/proteinAction.do?id=17345&showAllSites=true	31.7	GGSSVPGsPAHGGGS			TIEGRPLGSSGGSSVPGS*PAHGGGSGGGRFEFQSLLNCR	4	978.208		64671				64960								65082	65326			105.134				104.985								105.012	106.283			5.97469				3.63451								5.7122	5.62525			-0.0716				0.7054								1.4516	0.9303			0.360465				0.055127								0.0237114	0.131407			1.935				1.421								1.66	1.772			0.944009				0.644717								0.571167	0.647279			20				11								20	29		mouse
38728	38677	PHOSPHATASE	Plpp6	PPAPDC2	§24	Phospholipid phosphatase 6	Q9D4F2	http://www.phosphosite.org/proteinAction.do?id=17345&showAllSites=true	31.7	GGSSVPGsPAHGGGS			TIEGRPLGSSGGSSVPGS*PAHGGGSGGGRFEFQSLLNCR	5	782.768									65362																106.747																5.8041																0.4216																0.0166014																2.079																0.841959																0								mouse
38729	38678	PHOSPHATASE	Plpp6	PPAPDC2	§60	Phospholipid phosphatase 6	Q9D4F2	http://www.phosphosite.org/proteinAction.do?id=17345&showAllSites=true	31.7	ARLRASDsPVHRRGS			ASDS*PVHRR	3	368.836		5355		4839					1983									11.5146		10.1174					4.0306									5.28483		4.64589					4.77469									1.8707		-0.2711					-0.976									0.150755		0.0216829					0.026572									1.476		1.272					1.483									0.673802		0.923002					0.701276									5		22					12								mouse
38730	38679	PHOSPHATASE	Plpp6	PPAPDC2	§60	Phospholipid phosphatase 6	Q9D4F2	http://www.phosphosite.org/proteinAction.do?id=17345&showAllSites=true	31.7	ARLRASDsPVHRRGS			LRASDS*PVHR	2	609.293	13593	13886	12827	14080	13161	13776	12944	12860	12932	14065	12865	14141	13448	13769	14054	14210	27.3229	26.6279	25.8855	26.6912	26.0407	26.1119	25.7386	26.1023	25.9221	26.63	26.3742	26.7273	26.0088	25.7632	26.3682	26.6398	6.59517	6.19654	6.26281	6.5867	5.47886	6.50446	5.34486	5.42597	5.81248	6.54212	6.77989	7.31966	6.53611	6.68194	6.51713	6.63078	-0.3282	-0.4267	-0.5744	-0.3282	-0.3611	-0.4103	-0.2954	0.2134	-0.3447	-0.2626	-0.2626	-0.5416	-0.3611	-0.3447	-0.2626	-0.3118	0.277197	0.301711	0.284848	0.310411	0.28371	0.252801	0.146719	0.0924288	0.303286	0.183154	0.331386	0.262839	0.307572	0.317463	0.301165	0.312673	2.145	1.985	1.659	1.959	1.682	2.019	0.816	1.241	1.675	1.99	1.837	2.328	2.007	1.962	2.002	1.949	1.32419	1.3973	1.27532	1.53301	1.19765	1.31213	0.994353	1.02774	1.04274	1.34244	1.17425	1.46877	1.27615	1.3266	1.22765	1.46059	31	31	17	17	31	17	17	17	17	31	17	31	17	17	17	17	mouse
38731	38680	PHOSPHATASE	Plpp6	PPAPDC2	§60	Phospholipid phosphatase 6	Q9D4F2	http://www.phosphosite.org/proteinAction.do?id=17345&showAllSites=true	31.7	ARLRASDsPVHRRGS			LRASDS*PVHR	3	406.531	13613																27.3528																5.50031																-0.3936																0.26401																1.688																1.03893																31																mouse
38732	38681	PHOSPHATASE	Plpp6	PPAPDC2	§60	Phospholipid phosphatase 6	Q9D4F2	http://www.phosphosite.org/proteinAction.do?id=17345&showAllSites=true	31.7	ARLRASDsPVHRRGS			LRASDS*PVHRR	3	458.565	10052	10738	9565	10851	10041	10715		9600	9748	10893	9539	11050	10328	10742	10719	11125	21.2441	21.2268	20.0378	21.1349	20.6188	20.9049		20.1679	20.268	21.1374	20.766	21.6054	20.6062	20.6558	20.4376	21.1818	6.44009	6.1707	5.92082	6.33913	6.03386	5.91009		6.01368	6.5817	7.77989	5.69037	6.48545	6.31515	6.08619	6.20691	6.01457	-0.1963	-0.3271	-0.2399	-0.3925	-0.3925	-0.7414		0.1745	-0.0654	-0.1308	-0.2181	-0.1527	-0.2617	-0.6106	-0.2181	-0.2835	0.346108	0.351068	0.312583	0.298815	0.349595	0.335975		0.331901	0.424493	0.472625	0.262518	0.380222	0.307434	0.299462	0.290209	0.414756	1.591	1.573	1.635	1.647	1.623	1.449		1.204	1.775	1.826	1.326	1.806	1.595	1.595	1.518	1.616	1.0831	1.22423	1.10408	1.1446	1.08827	1.07941		1.04895	1.11732	1.23727	0.994525	1.17733	1.11966	1.13469	1.05286	1.21598	11	11	11	11	4	20		11	20	11	20	20	20	11	20	11	mouse
38733	38682	PHOSPHATASE	Plpp6	PPAPDC2	§60	Phospholipid phosphatase 6	Q9D4F2	http://www.phosphosite.org/proteinAction.do?id=17345&showAllSites=true	31.7	ARLRASDsPVHRRGS			LRASDS*PVHRR	4	344.175	10062	10767		10877	10084	10736	10011							10772			21.2642	21.2722		21.1757	20.7027	20.9356	20.3637							20.7057			5.73049	9.43652		6.80688	5.93554	7.10958	4.43533							7.13194			-0.4068	-0.2324		-0.2034	-0.3487	-0.0291	-0.4358							-0.1743			0.25329	0.526057		0.387093	0.266356	0.353183	0.134534							0.337045			2.401	2.78		2.569	2.044	2.433	1.416							2.687			1.00213	1.47489		1.25382	1.14846	1.35533	0.987239							1.27668			20	20		20	20	31	20							11			mouse
38734	38683	PHOSPHATASE	Plpp6	PPAPDC2	§67	Phospholipid phosphatase 6	Q9D4F2	http://www.phosphosite.org/proteinAction.do?id=17345&showAllSites=true	31.7	SPVHRRGsFPLAASG			RGS*FPLAASGPAQAAPAPPPEDAR	3	804.388	56052	54770	55101	55479	54983	54975	53584	53215	55172	55148	55193	55975	54887	55127	55251	55419	92.5222	90.3917	91.3564	90.6041	91.1007	90.0891	90.7486	90.8142	91.5873	90.615	91.0488	90.505	90.2319	90.1207	91.1446	91.2234	14.8327	15.3696	13.6882	13.4698	14.9957	12.8508	11.6861	14.2366	14.8508	15.1561	14.8761	14.5467	12.7496	14.8861	13.4413	14.2916	0.2486	0.2113	0.6837	0.6092	0.1865		0.4227	0.174	-0.1616	0.2984	0.721	1.1686	1.6037	0.2611	0.3854	0.4102	0.669905	0.641036	0.669154	0.64293	0.662703	0.649372	0.600068	0.663509	0.641175	0.677174	0.676115	0.685149	0.62384	0.687903	0.636982	0.685011	5.004	4.913	4.737	4.839	4.986	4.405	4.145	4.684	4.827	5.02	4.794	5.416	4.459	4.855	4.99	4.714	1.46986	1.65533	1.51832	1.6054	1.69143	1.53276	1.55147	1.62455	1.50232	1.57962	1.43695	1.38285	1.25612	1.63204	1.4309	1.57571	14	21	8	8	21	8	14	14	14	8	21	8	8	21	14	14	mouse
38735	38684	PHOSPHATASE	Plpp6	PPAPDC2	§67	Phospholipid phosphatase 6	Q9D4F2	http://www.phosphosite.org/proteinAction.do?id=17345&showAllSites=true	31.7	SPVHRRGsFPLAASG			RGS*FPLAASGPAQAAPAPPPEDAR	3	804.388	56045			55840		55339						56001	55248			55429	92.5099			91.1467		90.6526						90.5481	90.7756			91.2397	14.2055			11.6073		12.7471						14.3625	13.6778			14.1838	0.1989			0.1492		0.2984						0.6589	-0.1243			0.3854	0.668753			0.637744		0.606893						0.664333	0.665981			0.662631	4.929			4.312		4.542						4.736	4.611			4.818	1.45993			1.45794		1.45381						1.42692	1.53239			1.58135	14			8		8						14	14			21	mouse
38736	38685	PHOSPHATASE	Plpp6	PPAPDC2	16	Phospholipid phosphatase 6	Q9D4F2	http://www.phosphosite.org/proteinAction.do?id=17345&showAllSites=true	31.7	EGRPLGSsGGSSVPG			RTIEGRPLGSS*GGSSVPGSPAHGGGSGGGRFEFQSLLNCR	5	813.988									60259				59979												99.1254				97.802												4.30539				3.56067												-0.3686				0.5897												0.00141648				0.000883844												1.416				1.393												0.736764				0.713403												0				3				mouse
38737	38686	PHOSPHATASE	Plpp6	PPAPDC2	19	Phospholipid phosphatase 6	Q9D4F2	http://www.phosphosite.org/proteinAction.do?id=17345&showAllSites=true	31.7	PLGSSGGsSVPGSPA			RTIEGRPLGSSGGS*SVPGSPAHGGGSGGGRFEFQSLLNCR	5	813.988				60228																97.6193																4.90309																0.516																0.00140599																1.501																0.828325																3													mouse
38738	38687	PHOSPHATASE	Plpp6	PPAPDC2	40	Phospholipid phosphatase 6	Q9D4F2	http://www.phosphosite.org/proteinAction.do?id=17345&showAllSites=true	31.7	GGRFEFQsLLNCRAG			TIEGRPLGSSGGSSVPGSPAHGGGSGGGRFEFQS*LLNCR	4	978.208																65385																106.219																4.08302																0.4396																0.0992499																1.44																0.70378																17	mouse
38739	38688	PHOSPHATASE	Plppr2	LPPR2	§312	Phospholipid phosphatase-related protein type 2	Q8VCY8	http://www.phosphosite.org/proteinAction.do?id=17792&showAllSites=true	36.9	SQAPTMDsPLEKNPR			LSPWEDLSQAPTMDS*PLEKNPRPAGR	3	991.471				68846	68248	68229	66588					69439								110.403	110.87	109.839	110.513					110.274								8.43652	12.4547	10.0975	6.99568					7.83565								0.0101	0.5043	0.8876	0.8472					0.1815								0.50967	0.591197	0.504306	0.431247					0.553108								2.322	3.65	3.306	1.97					2.61								1.14798	1.32911	1.07814	1.13317					1.05968								8	24	3	8					24					mouse
38740	38689	PHOSPHATASE	Plppr2	LPPR2	§312	Phospholipid phosphatase-related protein type 2	Q8VCY8	http://www.phosphosite.org/proteinAction.do?id=17792&showAllSites=true	36.9	SQAPTMDsPLEKNPR			LSPWEDLSQAPTMDS*PLEKNPRPAGR	4	743.855	69490		68368	68823	68278	68316					68641	69491	68322	68392	68569	68678	112.581		111.192	110.371	110.915	109.968					110.962	110.349	110.238	109.924	111.102	111.158	8.42829		8.64207	9.9431	10.3947	7.04431					10.3497	9.93554	8.24642	8.31785	7.93554	8.36957	-0.1479		-0.1882	-0.0269		0.3092					0.363	0.0403	0.0134	0.2285		0.1479	0.467016		0.565841	0.53954	0.610554	0.339652					0.577708	0.558218	0.412513	0.404332	0.455427	0.433385	2.762		3.079	3.382	3.609	2.529					3.29	3.678	2.813	2.961	3	3.225	1.05296		1.26254	1.42046	1.37581	1.08805					1.18995	1.28493	1.15478	1.16486	1.07029	1.20436	9		9	9	0	9					0	0	3	9	0	9	mouse
38741	38690	PHOSPHATASE	Plppr2	LPPR2	§312	Phospholipid phosphatase-related protein type 2	Q8VCY8	http://www.phosphosite.org/proteinAction.do?id=17792&showAllSites=true	36.9	SQAPTMDsPLEKNPR			LSPWEDLSQAPTMDS*PLEKNPRPAGR	4	743.855											68703																111.051																5.70115																0.3764																0.213701																2.352																0.85935																0						mouse
38742	38691	PHOSPHATASE	Plppr2	LPPR2	330	Phospholipid phosphatase-related protein type 2	Q8VCY8	http://www.phosphosite.org/proteinAction.do?id=17792&showAllSites=true	36.9	RIRHRHGsPHPSRRT			HGS*PHPSR	2	477.701												237																0.411222																6.96257																0.0837																0.403696																1.402																1.51762																31					mouse
38743	38692	PHOSPHATASE	Plppr2	LPPR2	330	Phospholipid phosphatase-related protein type 2	Q8VCY8	http://www.phosphosite.org/proteinAction.do?id=17792&showAllSites=true	36.9	RIRHRHGsPHPSRRT			HGS*PHPSR	2	477.701												183																0.293777																7.29671																0.3349																0.368578																1.403																1.40861																31					mouse
38744	38693	PHOSPHATASE	Plppr2	LPPR2	330	Phospholipid phosphatase-related protein type 2	Q8VCY8	http://www.phosphosite.org/proteinAction.do?id=17792&showAllSites=true	36.9	RIRHRHGsPHPSRRT			HGS*PHPSR	3	318.803		80		63								182						0.141972		0.0969133								0.292477						5.19791		4.6925								5.9393						-0.1568		-0.0314								-0.0314						0.0871857		0.112696								0.231319						1.319		1.236								1.705						1.08566		1.02326								1.24772						6		6								12					mouse
38745	38694	PHOSPHATASE	Plppr3	LPPR3	§505	Phospholipid phosphatase-related protein type 3	Q7TPB0	http://www.phosphosite.org/proteinAction.do?id=20021&showAllSites=true	76.6	VQAGAGLsPKSSSSS			VILPPRPGPQPLVHIPEEGVQAGAGLS*PK	4	759.163		69507	69936	70407		69854				69977	70172	70972		69970	70127			112.361	113.579	112.729		112.251				112.713	113.24	112.547		112.283	113.438			6.34679	10.0269	11.3335		9.64589				7.91721	12.5406	10.5086		10.2255	8.57025			-0.6059	-0.1317	-0.1844		0.3161				-0.8299	-0.0659	0.1844		0.0132	-0.6454			0.376901	0.560065	0.624845		0.534573				0.494054	0.649304	0.546373		0.551608	0.453455			2.211	3.145	3.519		2.781				2.74	3.763	4.534		3.027	2.468			0.931087	1.3509	1.46371		1.25368				0.971469	1.33057	1.25242		1.29835	0.981737			1000	1000	1000		1000				1000	1000	1000		1000	1000		mouse
38746	38695	PHOSPHATASE	Plppr3	LPPR3	§505	Phospholipid phosphatase-related protein type 3	Q7TPB0	http://www.phosphosite.org/proteinAction.do?id=20021&showAllSites=true	76.6	VQAGAGLsPKSSSSS			VILPPRPGPQPLVHIPEEGVQAGAGLS*PK	4	759.163										69934																112.649																7.9431																-0.6059																0.492918																2.722																0.984279																1000							mouse
38747	38696	PHOSPHATASE	Plppr3	LPPR3	§641	Phospholipid phosphatase-related protein type 3	Q7TPB0	http://www.phosphosite.org/proteinAction.do?id=20021&showAllSites=true	76.6	QPGMGPGsPVSDVDQ			SSCKQPGMGPGS*PVSDVDQEEPR	3	842.021												42476																70.7528																12.7471																-0.3919																0.700693																3.603																1.36697																34					mouse
38748	38697	PHOSPHATASE	Plppr3;Plppr3	LPPR3;LPPR3 iso2	§374;§374	Phospholipid phosphatase-related protein type 3	Q7TPB0;Q7TPB0-2	http://www.phosphosite.org/proteinAction.do?id=20021&showAllSites=true	76.6	GMVTFSNtLPRVSTP			EGMVTFSNT*LPR	2	716.321											64942																105.517																9.56543																-0.1815																0.565243																2.533																1.35571																31						mouse
38749	38698	PHOSPHATASE	Plppr3;Plppr3	LPPR3;LPPR3 iso2	342;342	Phospholipid phosphatase-related protein type 3	Q7TPB0;Q7TPB0-2	http://www.phosphosite.org/proteinAction.do?id=20021&showAllSites=true	76.6	RPVAREKtSLGSLKR			EKT*SLGSLKR	3	400.211											22783	23673															42.4881	42.1804															7.32975	7.31515															0.075	-0.1499															0.414383	0.398791															1.913	2.263															1.23387	1.29264															0	0					mouse
38750	38699	PHOSPHATASE	Pnkp;Pnkp	Pnk1;Pnk1 iso2	§143;§143	Bifunctional polynucleotide phosphatase/kinase	Q9JLV6;Q9JLV6-2	http://www.phosphosite.org/proteinAction.do?id=3169&showAllSites=true	57.2	KKRVRKSsLGWESLK			KSS*LGWESLKK	3	448.23	40560			40243								40523				40275	69.7081			68.075								67.8918				68.6153	8.08619			7.53313								9.8041				8.05355	-0.7808			-0.7139								-0.0892				-0.0223	0.480343			0.431754								0.534981				0.498357	2.093			2.493								3.055				2.224	1.23097			1.41971								1.59331				1.41935	0			7								8				8	mouse
38751	38700	PHOSPHATASE	Pnkp;Pnkp	Pnk1;Pnk1 iso2	474;447	Bifunctional polynucleotide phosphatase/kinase	Q9JLV6;Q9JLV6-2	http://www.phosphosite.org/proteinAction.do?id=3169&showAllSites=true	57.2	DPSHAPVsDMVMFSY			FREMTDPSHAPVS*DMVMFSYRK	4	678.551			65045	65418															106.212	105.334															6.92082	11.0975															2.4169	-4.6275															0.407638	0.59347															1.932	2.938															0.600461	0.421375															5	22													mouse
38752	38701	PHOSPHATASE	Ppip5k1;Ppip5k1	PPIP5K1;PPIP5K1 iso2	§1068;1048	Inositol hexakisphosphate and diphosphoinositol-pentakisphosphate kinase 1	A2ARP1;A2ARP1-2	http://www.phosphosite.org/proteinAction.do?id=23591&showAllSites=true	159.8	VPAVKRFsVSFAKHP			RFS*VSFAK	2	511.247	51381					50455											85.6562					83.3497											5.68613					4.70774											-0.313					-0.0782											0.143021					0.011491											1.735					1.414											1.16711					1.17252											7					7											mouse
38753	38702	PHOSPHATASE	Ppip5k1;Ppip5k1;Ppip5k1	PPIP5K1;PPIP5K1 iso2;PPIP5K1 iso3	§1147;1127;1126	Inositol hexakisphosphate and diphosphoinositol-pentakisphosphate kinase 1	A2ARP1;A2ARP1-2;A2ARP1-3	http://www.phosphosite.org/proteinAction.do?id=23591&showAllSites=true	159.8	SPPRTLHsPPLQLRH			TLHS*PPLQLR	2	621.324	48889	47589	47607	48171	47687	47854	46509	46205	47707	47885	47724	48608	47776	47855	48311	48255	81.9884	79.6097	80.2458	79.7859	80.2857	79.501	80.1114	80.1686	80.5419	79.8441	80.0311	79.7324	79.6823	79.307	80.747	80.5155	6.8962	7.41794	6.88273	6.60555	6.72354	6.85078	7.15428	7.1463	6.50307	6.97881	7.24185	6.68403	7.1152	6.65561	6.098	6.69037	-0.1288	-0.3058	0.177	-0.2736	-0.0805	-0.2575	-0.1931	-0.2253	-0.3058	-0.3219	-0.1931	-0.2897	-0.0483	-0.1931	-0.2575	-0.2253	0.334406	0.329919	0.30813	0.338346	0.366224	0.266166	0.282593	0.340296	0.346778	0.338285	0.293816	0.351245	0.301409	0.365888	0.273429	0.30867	2.162	1.893	1.899	2.024	1.91	1.691	1.865	1.724	1.887	1.96	1.692	2.039	1.813	1.939	2.012	1.884	1.48665	1.54563	1.51244	1.56579	1.59167	1.57459	1.4992	1.31657	1.31091	1.40235	1.25368	1.49608	1.42724	1.48777	1.27309	1.41939	27	42	27	42	42	42	42	42	27	42	27	42	42	27	27	42	mouse
38754	38703	PHOSPHATASE	Ppip5k1;Ppip5k1;Ppip5k1	PPIP5K1;PPIP5K1 iso2;PPIP5K1 iso3	§1147;1127;1126	Inositol hexakisphosphate and diphosphoinositol-pentakisphosphate kinase 1	A2ARP1;A2ARP1-2;A2ARP1-3	http://www.phosphosite.org/proteinAction.do?id=23591&showAllSites=true	159.8	SPPRTLHsPPLQLRH			TLHS*PPLQLR	2	621.324			47979	48533							48126								80.7931	80.3225							80.6112								7.16877	6.4828							6.89963								-0.177	-0.1931							-0.0161								0.346898	0.291702							0.285206								1.95	1.642							1.838								1.51579	1.48635							1.32527								27	27							27						mouse
38755	38704	PHOSPHATASE	Ppip5k1;Ppip5k1;Ppip5k1	PPIP5K1;PPIP5K1 iso2;PPIP5K1 iso3	§1147;1127;1126	Inositol hexakisphosphate and diphosphoinositol-pentakisphosphate kinase 1	A2ARP1;A2ARP1-2;A2ARP1-3	http://www.phosphosite.org/proteinAction.do?id=23591&showAllSites=true	159.8	SPPRTLHsPPLQLRH			TLHS*PPLQLR	3	414.552	48888	47374	47527	48391	47490	47636	46378	46039	47982	48149	48047	48899	47950	47704	47891	48027	81.9865	79.2932	80.1281	80.1047	79.9932	79.1829	79.9109	79.9145	80.9407	80.2359	80.4979	80.1595	79.9421	79.0852	80.1259	80.1715	8.78516	9.20971	10.7352	8.5376	10.1844	9.31515	7.71897	7.84164	9.20482	8.53165	9.17914	8.9914	8.67162	10.1146	8.97062	9.057	-0.193	-0.5789	-0.4583	-0.1206	-0.0965	-0.2653	-0.3136	-0.3618	-0.0965	-0.2412	-0.2412	-0.1447	-0.193	-0.386	-0.2653	-0.2171	0.479776	0.518407	0.578006	0.448065	0.483561	0.481518	0.385937	0.489458	0.497319	0.46239	0.468422	0.430657	0.442359	0.530666	0.455327	0.527088	3.376	3.005	3.196	3.442	2.752	3.095	1.899	2.152	3.32	2.975	3.122	3.212	3.274	3.175	2.766	2.652	1.51496	1.60663	1.73488	1.81568	1.6315	1.68313	1.33415	1.28998	1.51854	1.48837	1.47513	1.57256	1.56391	1.66256	1.43279	1.57019	4	19	10	4	19	19	10	10	10	4	4	10	10	10	3	19	mouse
38756	38705	PHOSPHATASE	Ppip5k1;Ppip5k1;Ppip5k1	PPIP5K1;PPIP5K1 iso2;PPIP5K1 iso3	§1147;1127;1126	Inositol hexakisphosphate and diphosphoinositol-pentakisphosphate kinase 1	A2ARP1;A2ARP1-2;A2ARP1-3	http://www.phosphosite.org/proteinAction.do?id=23591&showAllSites=true	159.8	SPPRTLHsPPLQLRH			TLHS*PPLQLR	3	414.552	48526	47750	47888	48033	47859	47997	46756	46400	47617	47757	47679	48528	47571	48073	48272	48389	81.4584	79.8511	80.6575	79.5852	80.537	79.7271	80.473	80.4615	80.4066	79.6619	79.9665	79.6166	79.376	79.627	80.6896	80.7133	9.02136	8.97469	9.12843	8.27246	10.2596	8.39147	8.71444	8.0575	9.76447	9.4045	9.11748	9.27737	8.49894	9.74473	8.60906	8.83863	-0.2412	-0.4342	-0.1447	-0.386	-0.3136	-0.2653	-0.2171	-0.2895	-0.2412	-0.193	-0.3136	-0.193	-0.3618	-0.2895	-0.1206	-0.0724	0.505793	0.496202	0.495663	0.453956	0.545642	0.431619	0.492771	0.467486	0.518769	0.507796	0.520859	0.508579	0.43275	0.519111	0.462746	0.477319	2.964	3.18	3.41	3.066	3.248	3.118	2.627	2.741	3.29	3.264	2.907	3.085	2.541	3.056	3.083	3.358	1.43687	1.59058	1.79335	1.66994	1.70277	1.72454	1.53507	1.42725	1.60022	1.61143	1.46936	1.64744	1.49735	1.66019	1.52285	1.72277	4	10	10	19	4	4	4	4	29	10	19	10	10	4	4	4	mouse
38757	38706	PHOSPHATASE	Ppip5k1;Ppip5k1;Ppip5k1	PPIP5K1;PPIP5K1 iso2;PPIP5K1 iso3	§1234;1214;1213	Inositol hexakisphosphate and diphosphoinositol-pentakisphosphate kinase 1	A2ARP1;A2ARP1-2;A2ARP1-3	http://www.phosphosite.org/proteinAction.do?id=23591&showAllSites=true	159.8	ELVEPAQsPQELPVE			QQELVEPAQS*PQELPVEICPSGSQGVTK	3	1039.16	72578			71884	71368					71469		72615					117.202			114.942	115.548					114.968		114.974					10.7077			11.7799	5.39147					11.1838		12.3655					0.6159			0.2983	0.4812					0.4523		0.3753					0.575526			0.632759	0.173061					0.589878		0.643539					3.665			3.929	1.729					4.212		3.758					1.06771			1.41332	0.767322					1.20685		1.25763					82			55	26					55		47					mouse
38758	38707	PHOSPHATASE	Ppip5k1;Ppip5k1;Ppip5k1	PPIP5K1;PPIP5K1 iso2;PPIP5K1 iso3	§1234;1214;1213	Inositol hexakisphosphate and diphosphoinositol-pentakisphosphate kinase 1	A2ARP1;A2ARP1-2;A2ARP1-3	http://www.phosphosite.org/proteinAction.do?id=23591&showAllSites=true	159.8	ELVEPAQsPQELPVE			QQELVEPAQS*PQELPVEICPSGSQGVTK	3	1039.16					71261																115.382																12.7352																1.0585																0.668997																4.578																1.24883																49												mouse
38759	38708	PHOSPHATASE	Ppip5k1;Ppip5k1;Ppip5k1	PPIP5K1;PPIP5K1 iso2;PPIP5K1 iso3	§939;919;§939	Inositol hexakisphosphate and diphosphoinositol-pentakisphosphate kinase 1	A2ARP1;A2ARP1-2;A2ARP1-3	http://www.phosphosite.org/proteinAction.do?id=23591&showAllSites=true	159.8	EMKTDPGsIENLCPG			GVEEGSAPAGCGFRPASSENEEMKTDPGS*IENLCPGK	4	986.925								52586			54520					54800								89.8365			90.0201					90.2687								7.97062			5.25026					5.42713								-1.1146			0.0608					-0.0709								0.203606			0.204759					0.159944								2.153			2.125					2.282								0.885429			0.840285					0.869929								8			4					4	mouse
38760	38709	PHOSPHATASE	Ppip5k1;Ppip5k1;Ppip5k1	PPIP5K1;PPIP5K1 iso2;PPIP5K1 iso3	§959;§939;§959	Inositol hexakisphosphate and diphosphoinositol-pentakisphosphate kinase 1	A2ARP1;A2ARP1-2;A2ARP1-3	http://www.phosphosite.org/proteinAction.do?id=23591&showAllSites=true	159.8	PDRALQTsPQPVEGT			ASDEPDRALQTS*PQPVEGTGLPR	3	834.394	50168																83.8721																8.4908																1.3303																0.503113																2.552																0.869188																0																mouse
38761	38710	PHOSPHATASE	Ppip5k1;Ppip5k1;Ppip5k1	PPIP5K1;PPIP5K1 iso2;PPIP5K1 iso3	§982;962;§982	Inositol hexakisphosphate and diphosphoinositol-pentakisphosphate kinase 1	A2ARP1;A2ARP1-2;A2ARP1-3	http://www.phosphosite.org/proteinAction.do?id=23591&showAllSites=true	159.8	IRNRKAGsMEVLSET			KAGS*M#EVLSETSSSRPGGYR	3	732.331	30874							29168									55.2267							54.1675									3.61798							6.17849									1.1197							0.2868									0.048505							0.419214									1.486							1.384									0.497544							0.993231									2							9									mouse
38762	38711	PHOSPHATASE	Ppip5k1;Ppip5k1;Ppip5k1	PPIP5K1;PPIP5K1 iso2;PPIP5K1 iso3	1030;1010;1030	Inositol hexakisphosphate and diphosphoinositol-pentakisphosphate kinase 1	A2ARP1;A2ARP1-2;A2ARP1-3	http://www.phosphosite.org/proteinAction.do?id=23591&showAllSites=true	159.8	STTVLGGsSSAPNLQ			QSGLGSQCTGLFSTTVLGGS*SSAPNLQDYAR	3	1080.49					87491							89010									140.16							139.603									7.15243							5.21753									1.7122							-0.4628																									2.103							2.16									0.60939							0.64113									4							5					mouse
38763	38712	PHOSPHATASE	Ppip5k1;Ppip5k1;Ppip5k1	PPIP5K1;PPIP5K1 iso2;PPIP5K1 iso3	1032;1012;1032	Inositol hexakisphosphate and diphosphoinositol-pentakisphosphate kinase 1	A2ARP1;A2ARP1-2;A2ARP1-3	http://www.phosphosite.org/proteinAction.do?id=23591&showAllSites=true	159.8	TVLGGSSsAPNLQDY			QSGLGSQCTGLFSTTVLGGSSS*APNLQDYAR	3	1080.49	88891	86948	87566	87953	87406	87374	84840		87750	87418	87960	88937	87185	87421	87349	87639	141.805	138.959	140.369	139.285	140.033	138.834	138.773		140.741	139.242	139.965	139.492	139.115	139.028	139.925	140.335	12.0092	15.7212	5.28567	17.5331	16.2541	12.9208	13.5482		14.4123	17.857	17.8356	18.466	10.1018	19.0088	13.0195	9.4023	0.6571	2.0269	-0.9718	0.6293	1.5363	1.8973	-0.1111		-0.2869	1.0181	-0.2036	-0.6016	1.5178	-0.3887	-0.2221	1.851																	5.222	4.574	2.075	5.252	5.989	6.092	3.873		6.787	6.53	6.394	5.827	4.987	5.674	6.192	4.584	1.09524	0.973324	0.609719	1.5398	1.27152	1.04176	1.46642		1.34542	1.37623	1.45785	1.50208	0.976822	1.58051	1.28619	0.789014	8	0	5	8	8	8	5		8	8	8	8	8	8	8	8	mouse
38764	38713	PHOSPHATASE	Ppip5k1;Ppip5k1;Ppip5k1	PPIP5K1;PPIP5K1 iso2;PPIP5K1 iso3	1032;1012;1032	Inositol hexakisphosphate and diphosphoinositol-pentakisphosphate kinase 1	A2ARP1;A2ARP1-2;A2ARP1-3	http://www.phosphosite.org/proteinAction.do?id=23591&showAllSites=true	159.8	TVLGGSSsAPNLQDY			QSGLGSQCTGLFSTTVLGGSSS*APNLQDYAR	3	1080.49															87406																140.014																15.0097																-0.5553																																5.304																1.26393																8		mouse
38765	38714	PHOSPHATASE	Ppm1e	PPM1E	§532	Protein phosphatase 1E	Q80TL0	http://www.phosphosite.org/proteinAction.do?id=4852859&showAllSites=true	83.4	PWPQHQCsAPADLGY			RPWPQHQCS*APADLGYEGR	3	769.004		41674					40644	40397			41978	42574						70.8002					71.2333	71.3485			71.5747	70.8907						8.39041					8.40121	7.52143			8.91364	12.71						-0.13					0.7412	0.4551			0.4551	0.7412						0.501522					0.46112	0.483336			0.602957	0.663269						2.619					1.741	1.608			3.059	3.651						1.25313					1.23506	1.08586			1.18121	1.39476						30					30	30			46	23					mouse
38766	38715	PHOSPHATASE	Ppm1e	PPM1E	518	Protein phosphatase 1E	Q80TL0	http://www.phosphosite.org/proteinAction.do?id=4852859&showAllSites=true	83.4	DGGDDKEtHGECKRP			AVNVSEESEWTENSFQGGQEDGGDDKET*HGECKRPWPQHQCSAPADLGYEGR	6	991.086												53931																87.4843																9.93181																-2.5023																																3.057																0.668102																3					mouse
38767	38716	PHOSPHATASE	Ppm1g	PPM1G	§524	Protein phosphatase 1G	Q61074	http://www.phosphosite.org/proteinAction.do?id=9546&showAllSites=true	58.7	RKLEEALsTEGAEDT			KLEEALS*TEGAEDTGNSDKK	3	734.665		27321				27472					27061	27876	27378	27504		27937		49.074				48.9442					49.4285	49.0399	49.1294	48.7837		49.7983		9.451				9.8962					8.48017	9.46344	12.1062	10.9136		9.77728		0.0953				-0.9664					0.4764	0.1089	0.3811	0.5036		-0.3131		0.533613				0.551091					0.464739	0.513884	0.507807	0.602325		0.558008		3.309				3.26					3.885	3.985	3.283	3.418		2.866		1.27613				1.14271					1.16429	1.29307	1.40883	1.35939		1.28644		7				0					0	0	0	0		0	mouse
38768	38717	PHOSPHATASE	Ppm1g	PPM1G	§524	Protein phosphatase 1G	Q61074	http://www.phosphosite.org/proteinAction.do?id=9546&showAllSites=true	58.7	RKLEEALsTEGAEDT			KLEEALS*TEGAEDTGNSDKKK	3	777.363	24376			24277		23845	23055	22884				24273		23996			44.7818			43.3743		42.8596	43.383	43.5733				43.0666		42.8045			9.24109			4.81531		11.2007	3.88941	4.43533				11.383		5.82974			-0.1672			-0.0772		-0.1158	0.0515	0.2573				0.1158		-0.0772			0.497049			0.140932		0.666097	0.0489638	0.176241				0.625301		0.359288			2.981			1.127		3.4	1.004	1.145				3.418		1.723			1.19786			0.880902		1.47034	0.840064	0.780188				1.42346		0.942983			0			0		0	0	0				0		0			mouse
38769	38718	PHOSPHATASE	Ppm1g	PPM1G	§524	Protein phosphatase 1G	Q61074	http://www.phosphosite.org/proteinAction.do?id=9546&showAllSites=true	58.7	RKLEEALsTEGAEDT			KLEEALS*TEGAEDTGNSDKKK	4	583.274			23434		23658		23029	22841	23465		23402		23801		24265	24460			43.4941		43.4945		43.3413	43.5059	43.3423		43.4353		43.1022		43.5489	43.8113			10.8327		9.91721		8.45346	8.56384	9.92812		12.4157		9.9431		10.3665	12.4067			-0.3086		-0.0686		-0.1372	-0.12	0.2229		-0.1886		0.3429		0.0514				0.616448		0.540759		0.525678	0.526437	0.556912		0.65575		0.573159		0.588868	0.676887			3.421		3.183		2.551	2.332	3.051		3.409		2.941		3.072	3.81			1.39678		1.32823		1.22067	1.115	1.17914		1.35637		1.27162		1.25131	1.56323			0		7		7	7	0		7		0		0	0	mouse
38770	38719	PHOSPHATASE	Ppm1g	PPM1G	§525	Protein phosphatase 1G	Q61074	http://www.phosphosite.org/proteinAction.do?id=9546&showAllSites=true	58.7	KLEEALStEGAEDTG			KLEEALST*EGAEDTGNSDKK	3	734.665		27349		27800						27588					27775			49.1164		49.2976						49.3765					49.6509			9.65956		10.4698						10.7352					10.4101			-0.0817		0.2178						0.422					0.5581			0.54827		0.577703						0.44105					0.594514			3.455		3.722						3.401					3.44			1.35453		1.52493						1.17435					1.24315			0		7						0					0		mouse
38771	38720	PHOSPHATASE	Ppm1g	PPM1G	§525	Protein phosphatase 1G	Q61074	http://www.phosphosite.org/proteinAction.do?id=9546&showAllSites=true	58.7	KLEEALStEGAEDTG			KLEEALST*EGAEDTGNSDKK	3	734.665															27757																49.6241																9.4828																0.5581																0.543605																3.016																1.19681																0		mouse
38772	38721	PHOSPHATASE	Ppm1g	PPM1G	§525	Protein phosphatase 1G	Q61074	http://www.phosphosite.org/proteinAction.do?id=9546&showAllSites=true	58.7	KLEEALStEGAEDTG			KLEEALST*EGAEDTGNSDKKK	3	777.363										24162																43.4514																7.19179																-0.0129																0.490872																2.441																1.0458																0							mouse
38773	38722	PHOSPHATASE	Ppm1g	PPM1G	§525	Protein phosphatase 1G	Q61074	http://www.phosphosite.org/proteinAction.do?id=9546&showAllSites=true	58.7	KLEEALStEGAEDTG			KLEEALST*EGAEDTGNSDKKK	4	583.274	24352													23976			44.7439													42.775			8.57025													11.4547			-0.0686													-0.3943			0.547338													0.632181			3.132													3.092			1.15511													1.36971			0													0			mouse
38774	38723	PHOSPHATASE	Ppm1h	PPM1H	495	Protein phosphatase 1H	Q3UYC0	http://www.phosphosite.org/proteinAction.do?id=15959&showAllSites=true	56.3	ISNDRLGsGDDISVY			GWRISNDRLGS*GDDISVYVIPLIHGNKLS	4	816.166		86963				87358												138.981				138.81												5.93554				8.21467												0.3553				0.245												0.00308774				0.00025937												2.025				2.64												0.868105				1.04721												0				11											mouse
38775	38724	PHOSPHATASE	Ppm1h	PPM1H	500	Protein phosphatase 1H	Q3UYC0	http://www.phosphosite.org/proteinAction.do?id=15959&showAllSites=true	56.3	LGSGDDIsVYVIPLI			GWRISNDRLGSGDDIS*VYVIPLIHGNK	4	766.137										84305																134.484																6.55752																-0.744																0.0154919																3.019																0.770091																4							mouse
38776	38725	PHOSPHATASE	Ppm1h	PPM1H	500	Protein phosphatase 1H	Q3UYC0	http://www.phosphosite.org/proteinAction.do?id=15959&showAllSites=true	56.3	LGSGDDIsVYVIPLI			GWRISNDRLGSGDDIS*VYVIPLIHGNKLS	4	816.166				87853																139.132																7.8041																0.5146																0.0367722																2.949																0.955326																1													mouse
38777	38726	PHOSPHATASE	Ppm1h	PPM1H	513	Protein phosphatase 1H	Q3UYC0	http://www.phosphosite.org/proteinAction.do?id=15959&showAllSites=true	56.3	LIHGNKLsxxxxxxx			LGSGDDISVYVIPLIHGNKLS*	3	759.722			92951																148.76																12.9508																0.5265																0.506231																4.113																1.50549																4														mouse
38778	38727	PHOSPHATASE	Ppm1h;Ppm1h	PPM1H;PPM1H iso2	§113;§113	Protein phosphatase 1H	Q3UYC0;Q3UYC0-2	http://www.phosphosite.org/proteinAction.do?id=15959&showAllSites=true	56.3	KAGTITStPNRNSKR			AGTITST*PNR	2	549.253		17732	16929	18200	17226	17720		16815	17126	18110	16907		17500	17820	17998	18311		33.0839	32.8653	33.6276	33.0031	32.7938		33.1547	33.0488	33.5551	33.0825		32.8362	32.6814	33.1383	33.6797		7.46725	5.75203	5.06651	7.16178	7.03574		5.04818	6.86646	7.34679	5.83565		7.23882	5.17457	6.67366	6.14997		-0.2185	-0.3277	0.0728	-0.2185	-0.3459		-0.5462	-0.1821	-0.2003	-0.2367		-0.1457	-0.1274	0.0182	-0.2549		0.0512432	0.0362295	0.0449778	0.0667084	0.0591198		0.0391024	0.0315605	0.102306	0.04766		0.0630362	0.0517908	0.0383189	0.0740359		2.119	2.058	1.988	2.023	2.017		1.759	1.961	1.99	2.081		2.001	1.873	1.926	1.726		1.38517	1.25056	1.2912	1.27654	1.32036		1.08793	1.17314	1.26626	1.0754		1.29934	1.17673	1.19034	1.21549		0	0	9	0	0		9	0	9	9		9	9	0	0	mouse
38779	38728	PHOSPHATASE	Ppm1h;Ppm1h	PPM1H;PPM1H iso2	§113;§113	Protein phosphatase 1H	Q3UYC0;Q3UYC0-2	http://www.phosphosite.org/proteinAction.do?id=15959&showAllSites=true	56.3	KAGTITStPNRNSKR			AGTITST*PNR	2	549.253													17791																33.3625																5.46218																-0.5644																0.0362089																1.803																1.07652																0				mouse
38780	38729	PHOSPHATASE	Ppm1h;Ppm1h	PPM1H;PPM1H iso2	§113;§113	Protein phosphatase 1H	Q3UYC0;Q3UYC0-2	http://www.phosphosite.org/proteinAction.do?id=15959&showAllSites=true	56.3	KAGTITStPNRNSKR			AGTITST*PNRNSK	3	476.228				13283	12481					13350			12723	13141						25.2976	24.889					25.376			24.7795	24.7192						6.11919	6.80688					6.32883			6.66154	7.28567						-3.5907	-0.8819					-3.6327			-3.1288	-3.2127						0.0046971	0.0101848					0.0162137			0.00147839	0.00846107						2.237	2.508					2.34			2.264	2.67						0.222035	0.96911					0.341207			0.616725	0.556107						7	0					0			7	7			mouse
38781	38730	PHOSPHATASE	Ppm1h;Ppm1h	PPM1H;PPM1H iso2	§113;§113	Protein phosphatase 1H	Q3UYC0;Q3UYC0-2	http://www.phosphosite.org/proteinAction.do?id=15959&showAllSites=true	56.3	KAGTITStPNRNSKR			AGTITST*PNRNSKR	3	528.261									10698																22.0874																4.82102																-0.53																0.03014																1.505																0.71926																4								mouse
38782	38731	PHOSPHATASE	Ppm1h;Ppm1h	PPM1H;PPM1H iso2	§113;§113	Protein phosphatase 1H	Q3UYC0;Q3UYC0-2	http://www.phosphosite.org/proteinAction.do?id=15959&showAllSites=true	56.3	KAGTITStPNRNSKR			KAGTITST*PNR	2	613.3					13305		13056														26.2761		25.924														7.53313		3.88606														-0.3098		-0.6359														0.0256266		0.000856381														2.28		0.484														1.36961		0.780918														9		9										mouse
38783	38732	PHOSPHATASE	Ppm1h;Ppm1h	PPM1H;PPM1H iso2	§113;§113	Protein phosphatase 1H	Q3UYC0;Q3UYC0-2	http://www.phosphosite.org/proteinAction.do?id=15959&showAllSites=true	56.3	KAGTITStPNRNSKR			KAGTITST*PNR	3	409.203			12918		13256	13954			13014	14250			13544	14025	14135	14323			26.044		26.1973	26.3986			26.0616	26.9208			26.1764	26.1801	26.503	26.8198			8.41794		8.99568	8.29585			8.70553	8.12552			8.84771	8.87943	8.66154	8.44612			-0.6843		-0.9042	-0.391			-0.6109	-0.0978			-0.9286	-0.6354	-0.7576	-0.1222			0.0330573		0.0539856	0.0350833			0.0380041	0.0806986			0.0520468	0.0468481	0.0395755	0.0409582			2.485		2.863	2.863			2.699	3.101			2.641	2.78	2.815	2.579			1.19786		1.15417	1.27558			1.06619	1.1715			1.12652	1.21823	1.11689	1.31591			7		7	7			7	0			7	7	7	7	mouse
38784	38733	PHOSPHATASE	Ppm1h;Ppm1h	PPM1H;PPM1H iso2	§113;§113	Protein phosphatase 1H	Q3UYC0;Q3UYC0-2	http://www.phosphosite.org/proteinAction.do?id=15959&showAllSites=true	56.3	KAGTITStPNRNSKR			KKAGTITST*PNR	3	451.901	9339	10352	9101	10316	9513	10217	9534	9301	9286	10530	9033		9778	10311	10392	10522	19.9395	20.6178	19.1755	20.2211	19.7085	20.1146	19.496	19.6689	19.4069	20.5664	19.8913		19.6463	19.9592	19.8926	20.1131	9.69037	8.66756	7.28988	8.54061	9.767	8.84164	8.39903	8.19246	9.6968	9.04528	8.8962		9.09963	8.76955	8.01502	9.5157	-0.1549	-0.4204	-0.5311	0.0221	-0.2877	-0.0443	-0.4868	-0.2655	-0.1106	-0.1328	-0.2655		-0.2213	-0.2213	-0.3762	-0.2213	0.0920261	0.099938	0.107551	0.114554	0.145013	0.0915199	0.055627	0.0690118	0.117652	0.0736795	0.0929201		0.152717	0.082259	0.0814112	0.0846742	2.871	3.272	2.51	2.963	2.925	2.807	2.562	2.554	3.04	3.027	3.052		2.906	3.025	2.648	2.748	1.26249	1.30782	1.15633	1.43723	1.38067	1.44046	1.19978	1.19231	1.25561	1.30961	1.19363		1.2945	1.35999	1.1275	1.39726	7	0	7	0	0	0	0	0	0	0	0		0	0	0	7	mouse
38785	38734	PHOSPHATASE	Ppm1h;Ppm1h	PPM1H;PPM1H iso2	§113;§113	Protein phosphatase 1H	Q3UYC0;Q3UYC0-2	http://www.phosphosite.org/proteinAction.do?id=15959&showAllSites=true	56.3	KAGTITStPNRNSKR			KKAGTITST*PNR	3	451.901				10294																20.182																8.95078																-0.0443																0.07412																2.685																1.40065																7													mouse
38786	38735	PHOSPHATASE	Ppm1h;Ppm1h	PPM1H;PPM1H iso2	§118;§118	Protein phosphatase 1H	Q3UYC0;Q3UYC0-2	http://www.phosphosite.org/proteinAction.do?id=15959&showAllSites=true	56.3	TSTPNRNsKRRSSLP			AGTITSTPNRNS*KR	3	528.261	11037	11579	10519	11653	10940	11499		10564		11754	10482	11745	11149	11612	11593	11892	23.0521	22.787	21.9065	22.6088	22.338	22.3133		22.0378		22.7397	22.4503	22.8303	22.1754	22.2165	22.0994	22.6415	5.66555	5.50031	5.74715	5.07935	5.72816	5.55909		5.68403		5.23359	5.37161	5.61261	5.65956	5.41005	6.10568	5.5867	-0.4165	-0.4922	-0.6815	-0.4543	-0.5111	-0.3218		-0.5111		-0.3218	-0.1325	-0.4354	-0.6815	-0.3029	-0.3975	-0.4165	0.01059	0.0478139	0.203648	0.0393611	0.149309	0.140167		0.0857643		0.118652	0.0310513	0.157168	0.15164	0.123866	0.0493939	0.123598	1.79	1.674	1.764	1.474	1.911	2.191		1.627		1.87	1.882	2.257	1.794	1.813	1.849	1.905	0.865768	0.947047	0.905677	0.869537	0.972484	0.983738		0.860267		0.87824	0.900475	0.96525	0.876116	0.982313	0.862523	0.987471	7	1	13	0	5	5		1		4	4	9	9	4	0	5	mouse
38787	38736	PHOSPHATASE	Ppm1h;Ppm1h	PPM1H;PPM1H iso2	§122;§122	Protein phosphatase 1H	Q3UYC0;Q3UYC0-2	http://www.phosphosite.org/proteinAction.do?id=15959&showAllSites=true	56.3	NRNSKRRsSLPNGEG			RRS*SLPNGEGLQLKENSESEGISCHYWSLFDGHAGSGAAVVASR	6	800.211	67780												66687	66568			110.021												107.794	107.208			7.1891												6.46218	10.8013			0.4749												-0.3124	-0.5499			0.000372329												0.00192029	0.00100524			3.203												2.276	3.006			0.972154												0.942993	1.22597			0												0	0			mouse
38788	38737	PHOSPHATASE	Ppm1h;Ppm1h	PPM1H;PPM1H iso2	§122;§122	Protein phosphatase 1H	Q3UYC0;Q3UYC0-2	http://www.phosphosite.org/proteinAction.do?id=15959&showAllSites=true	56.3	NRNSKRRsSLPNGEG			RS*SLPNGEGLQLK	3	493.584		45280		45949	45362	45439							45395	45601				76.2325		76.5449	76.8561	75.9565							76.2033	76.0323				10.7721		9.37263	9.45967	9.54061							9.28735	9.62525				-0.3647		-0.1621	-0.2634	-0.1621							-0.0203	-0.0203				0.443805		0.421207	0.436286	0.380161							0.37623	0.412826				3.359		2.892	2.89	2.836							3.021	2.75				1.53143		1.54368	1.47168	1.43368							1.37347	1.49755				8		8	8	8							8	8			mouse
38789	38738	PHOSPHATASE	Ppm1h;Ppm1h	PPM1H;PPM1H iso2	§122;§122	Protein phosphatase 1H	Q3UYC0;Q3UYC0-2	http://www.phosphosite.org/proteinAction.do?id=15959&showAllSites=true	56.3	NRNSKRRsSLPNGEG			RS*SLPNGEGLQLKENSESEGISCHYWSLFDGHAGSGAAVVASR	5	928.831						70561								70667								113.315								113.326								5.69897								7.64016								0.1723								0.3015								0.0910992								0.000247685								1.807								2.238								0.99581								1.00473								0								0			mouse
38790	38739	PHOSPHATASE	Ppm1h;Ppm1h	PPM1H;PPM1H iso2	§123;§123	Protein phosphatase 1H	Q3UYC0;Q3UYC0-2	http://www.phosphosite.org/proteinAction.do?id=15959&showAllSites=true	56.3	RNSKRRSsLPNGEGL	PKACA		RRSS*LPNGEGLQLKENSESEGISCHYWSLFDGHAGSGAAVVASR	6	800.211	67711	66293		67213						66698	66845					67006	109.916	107.521		107.982						107.832	108.328					108.639	11.7258	7.05998		7.9914						11.1574	8.48545					13.8633	1.1622	0.3124		-0.0625						-0.4124	-0.125					-0.2999	0.364775	0.313785		0.437027						0.32443	0.482344					0.49748	3.062	2.698		3.232						2.676	2.196					3.405	1.12751	1.13119		1.36321						1.26797	1.22584					1.5291	12	0		0						12	1					0	mouse
38791	38740	PHOSPHATASE	Ppm1h;Ppm1h	PPM1H;PPM1H iso2	§123;§123	Protein phosphatase 1H	Q3UYC0;Q3UYC0-2	http://www.phosphosite.org/proteinAction.do?id=15959&showAllSites=true	56.3	RNSKRRSsLPNGEGL	PKACA		RRSS*LPNGEGLQLKENSESEGISCHYWSLFDGHAGSGAAVVASR	6	800.211				67150							66821									107.885							108.294									12.289							7.92812									-0.1125							-0.1125									0.459045							0.418643									3.19							2.316									1.61029							1.17544									0							0						mouse
38792	38741	PHOSPHATASE	Ppm1h;Ppm1h	PPM1H;PPM1H iso2	§123;§123	Protein phosphatase 1H	Q3UYC0;Q3UYC0-2	http://www.phosphosite.org/proteinAction.do?id=15959&showAllSites=true	56.3	RNSKRRSsLPNGEGL	PKACA		RSS*LPNGEGLQLK	2	739.872			45391		45443	45535	44246	43970	45451		45544	46324		45563		45923			76.9919		76.9753	76.0963	76.7226	76.8192	77.2047		76.8627	76.4428		75.9766		77.0917			7.76195		8.2204	8.08725	5.77989	5.89279	7.16941		7.98297	8.29158		8.14327		8.23807			0.2433		0.2163	-0.1487	0.0811	0.0676	0.1352		0.0946	0.2973		0.0541		0.2568			0.387463		0.465914	0.484999	0.295999	0.19881	0.384254		0.478746	0.457408		0.446679		0.441577			2.715		2.563	2.66	1.712	1.97	2.293		2.615	2.751		2.849		2.618			1.40729		1.46094	1.37499	1.16869	1.0948	1.15957		1.34509	1.39801		1.55649		1.50788			24		24	24	24	24	24		24	24		24		24	mouse
38793	38742	PHOSPHATASE	Ppm1h;Ppm1h	PPM1H;PPM1H iso2	§123;§123	Protein phosphatase 1H	Q3UYC0;Q3UYC0-2	http://www.phosphosite.org/proteinAction.do?id=15959&showAllSites=true	56.3	RNSKRRSsLPNGEGL	PKACA		RSS*LPNGEGLQLK	3	493.584	46362		45397				44165	44023	45473		45528	46238			45772	45924	78.3086		76.9995				76.5985	76.8995	77.2365		76.8386	76.3178			76.9864	77.093	9.31876		7.71444				8.59688	7.59688	9.75696		9.58838	10.0841			9.36653	9.44855	-0.0203		-0.1621				0.0203	0.1216	-0.2026		-0.1621	-0.4457			-0.2836	-0.2026	0.434297		0.316017				0.466664	0.387683	0.363053		0.389483	0.415969			0.432056	0.421367	2.963		2.308				2.13	1.89	2.975		2.688	2.746			2.801	2.796	1.32787		1.32764				1.35423	1.18559	1.30251		1.28508	1.35392			1.27752	1.43193	8		8				8	8	8		8	8			8	8	mouse
38794	38743	PHOSPHATASE	Ppm1h;Ppm1h	PPM1H;PPM1H iso2	§123;§123	Protein phosphatase 1H	Q3UYC0;Q3UYC0-2	http://www.phosphosite.org/proteinAction.do?id=15959&showAllSites=true	56.3	RNSKRRSsLPNGEGL	PKACA		RSS*LPNGEGLQLK	3	493.584								43908																76.7239																9.35952																0.1013																0.416805																2.323																1.33242																8									mouse
38795	38744	PHOSPHATASE	Ppm1h;Ppm1h	PPM1H;PPM1H iso2	§123;§123	Protein phosphatase 1H	Q3UYC0;Q3UYC0-2	http://www.phosphosite.org/proteinAction.do?id=15959&showAllSites=true	56.3	RNSKRRSsLPNGEGL	PKACA		RSS*LPNGEGLQLKENSESEGISCHYWSLFDGHAGSGAAVVASR	5	928.831	71758																115.965																4.45967																0.6567																0.118362																1.439																0.727883																0																mouse
38796	38745	PHOSPHATASE	Ppm1h;Ppm1h	PPM1H;PPM1H iso2	§210, §220;§210, §220	Protein phosphatase 1H	Q3UYC0;Q3UYC0-2	http://www.phosphosite.org/proteinAction.do?id=15959&showAllSites=true	56.3	RTLTRAAsLRGGVGA;GGVGAPGsPSTPPTR	CAMK1A		AAS*LRGGVGAPGS*PSTPPTR	3	665.973						37980								38133								64.927								64.9287								5.34775								7.04287								0.4955																0.198917								0.371403								2.494								2.385								0.950073								1.19281								28;20								34;20			mouse
38797	38746	PHOSPHATASE	Ppm1h;Ppm1h	PPM1H;PPM1H iso2	§210;§210	Protein phosphatase 1H	Q3UYC0;Q3UYC0-2	http://www.phosphosite.org/proteinAction.do?id=15959&showAllSites=true	56.3	RTLTRAAsLRGGVGA	CAMK1A		AAS*LRGGVGAPGSPSTPPTR	2	958.473	36544	35699	35586	36256	35729	35825	34687		35683	36002	35683	36625	35780	35922	36165	36272	63.726	61.8889	62.4777	62.2193	62.5008	61.6887	62.2328		62.682	62.2254	62.3872	62.1855	61.9616	61.6276	62.5829	62.6369	7.11691	7.17263	6.31069	7.28483	6.32422	5.56384	4.96257		6.85699	7.73518	6.90309	7.94692	6.9914	7.00922	6.10513	5.95861	0.1356	-0.4799	0.1878	0.073	-0.2191	-0.0104	0.313		0.1356		0.1878	0.0835	0.0104	-0.3965	-0.0417	0.073	0.391232	0.432413	0.386808	0.410066	0.353967	0.151029	0.159829		0.38888	0.50602	0.446058	0.443349	0.359	0.357154	0.3651	0.311059	1.401	1.272	1.349	1.458	1.423	1.185	0.806		1.244	1.47	1.508	1.431	1.295	1.412	1.313	1.391	1.04419	1.00322	1.01057	1.16882	0.955864	0.888141	0.971404		0.973352	1.10892	0.945573	1.10824	1.07291	1.01655	0.901799	1.05006	40	40	40	50	50	22	5		72	31	31	50	31	15	31	31	mouse
38798	38747	PHOSPHATASE	Ppm1h;Ppm1h	PPM1H;PPM1H iso2	§210;§210	Protein phosphatase 1H	Q3UYC0;Q3UYC0-2	http://www.phosphosite.org/proteinAction.do?id=15959&showAllSites=true	56.3	RTLTRAAsLRGGVGA	CAMK1A		AAS*LRGGVGAPGSPSTPPTR	3	639.318		35746	35766	36370	35882	36014	34768	34569		36107		36741	35873	35991	36242			61.957	62.7476	62.3873	62.7274	61.9625	62.3504	62.5489		62.3802		62.3654	62.0984	61.7279	62.6959			9.10624	11.3125	10.1487	8.78516	9.64782	10.0701	9.86328		9.70333		10.4437	10.9788	10.4012	10.7878			-0.7977	-0.5005	-0.3441	-0.4536	-0.219	-0.829	-0.5631		-0.7508		-0.3441	-0.5944	-0.7352	-0.5787			0.508298	0.595133	0.568841	0.496067	0.544264	0.555875	0.537931		0.544816		0.51107	0.564387	0.546524	0.566191			3.763	3.903	3.328	3.542	3.718	3.704	3.463		3.758		3.901	3.893	4.12	3.877			1.22158	1.46275	1.44731	1.25076	1.4341	1.35345	1.30347		1.21384		1.32657	1.34111	1.32837	1.27487			27	34	27	34	34	27	41		27		27	41	27	27		mouse
38799	38748	PHOSPHATASE	Ppm1h;Ppm1h	PPM1H;PPM1H iso2	§220;§220	Protein phosphatase 1H	Q3UYC0;Q3UYC0-2	http://www.phosphosite.org/proteinAction.do?id=15959&showAllSites=true	56.3	GGVGAPGsPSTPPTR			GGVGAPGS*PSTPPTR	2	709.327	28477	27804				27809	26892	26505	27656	27996		28394	27658		28208		51.5949	49.8574				49.4983	50.0374	49.9558	50.4791	50.0744		49.9078	49.6058		50.3801		9.54821	8.72354				10.1618	7.99568	8.33819	8.30103	9.17328		7.22621	9.49349		9.4023		0.8318	0.0423				-0.2961	0.0282	-0.4793	0.6062	0.1551		0.8459	-0.9446		0.6908		0.504323	0.514437				0.545907	0.473765	0.480285	0.484916	0.533445		0.427546	0.538865		0.492725		2.234	2.097				2.319	1.415	1.628	2.059	2.226		1.723	2.153		2.034		1.20386	1.30891				1.60616	1.35368	1.27718	1.14399	1.36263		0.949926	1.27505		1.17775		7	5				7	7	7	7	7		7	5		7		mouse
38800	38749	PHOSPHATASE	Ppm1h;Ppm1h	PPM1H;PPM1H iso2	§223;§223	Protein phosphatase 1H	Q3UYC0;Q3UYC0-2	http://www.phosphosite.org/proteinAction.do?id=15959&showAllSites=true	56.3	GAPGSPStPPTRFFT			GGVGAPGSPST*PPTR	2	709.327	29171				28492			27318		28789			28591	28719			52.6479				51.4906			51.2636		51.3059			51.0483	50.7169			10.1349				10.1739			6.87615		9.77728			9.92812	9.64207			0.6344				0.6485			0.1551		0.3383			-0.2679	-0.1974			0.52228				0.500128			0.397706		0.539717			0.524915	0.550565			2.181				2.04			1.324		2.142			2.014	2.007			1.27179				1.36775			1.16316		1.28285			1.39848	1.28459			0				5			0		0			9	9			mouse
38801	38750	PHOSPHATASE	Ppm1h;Ppm1h	PPM1H;PPM1H iso2	112;112	Protein phosphatase 1H	Q3UYC0;Q3UYC0-2	http://www.phosphosite.org/proteinAction.do?id=15959&showAllSites=true	56.3	KKAGTITsTPNRNSK			KAGTITS*TPNR	3	409.203												14258																26.9075																8.26922																-0.782																0.00676837																2.55																1.10057																7					mouse
38802	38751	PHOSPHATASE	Ppm1h;Ppm1h	PPM1H;PPM1H iso2	138;138	Protein phosphatase 1H	Q3UYC0;Q3UYC0-2	http://www.phosphosite.org/proteinAction.do?id=15959&showAllSites=true	56.3	QLKENSEsEGISCHY			RSSLPNGEGLQLKENSES*EGISCHYWSLFDGHAGSGAAVVASR	5	928.831										70634																113.722																5.63451																0.9905																0.00420233																1.534																0.691902																0							mouse
38803	38752	PHOSPHATASE	Ppm1h;Ppm1h	PPM1H;PPM1H iso2	222;222	Protein phosphatase 1H	Q3UYC0;Q3UYC0-2	http://www.phosphosite.org/proteinAction.do?id=15959&showAllSites=true	56.3	VGAPGSPsTPPTRFF			GGVGAPGSPS*TPPTR	2	709.327		28421		28812	28027										28980			50.7989		50.9359	50.7847										51.5816			9.19928		7.43652	5.50864										7.51856			0.0141		0.4511	2.4812										-0.0987			0.454601		0.41925	0.284198										0.418148			1.911		1.641	1.319										1.614			1.3624		1.10865	0.627169										1.11373			0		0	13										0		mouse
38804	38753	PHOSPHATASE	Ppm1j	PPM1J	§25, §41	Protein phosphatase 1J	Q149T7	http://www.phosphosite.org/proteinAction.do?id=12784&showAllSites=true	55.5	TSSQRSKsPDLPNAT;APPAAQEtPKSSREK			SKS*PDLPNATSAPPAAQET*PKSSR	3	866.393										33826																58.9853																5.24489																1.9506																																1.549																0.354786																0;1							mouse
38805	38754	PHOSPHATASE	Ppm1j	PPM1J	§75	Protein phosphatase 1J	Q149T7	http://www.phosphosite.org/proteinAction.do?id=12784&showAllSites=true	55.5	RPTFLQLsPGGLRRA			TAETTVSFSRPTFLQLS*PGGLR	3	815.744	84515	82695	83102	83581	83089	83017			83373	83083	83569	84481		83062	83105	83236	135.194	132.42	133.604	132.666	133.439	132.235			134.056	132.637	133.356	132.801		132.32	133.381	133.513	16.2262	17.7375	15.3233	15.7773	17.3799	15.4191			16.8386	17.8069	15.5918	16.6861		16.384	16.7122	15.3893	0.2452	-0.0245	0.2574	0.6375	0.1348	0.4413			0.5762	0.1839	1.1891	0.76		0.4781	0.5149	0.282																	5.034	5.005	4.717	4.476	4.895	4.471			4.954	5.036	4.542	4.947		5.025	4.785	4.723	1.42135	1.63718	1.54561	1.4812	1.68365	1.48001			1.41859	1.54289	1.17385	1.39624		1.4785	1.44432	1.52703	22	31	22	9	22	5			15	22	9	15		22	22	31	mouse
38806	38755	PHOSPHATASE	Ppm1j	PPM1J	§75	Protein phosphatase 1J	Q149T7	http://www.phosphosite.org/proteinAction.do?id=12784&showAllSites=true	55.5	RPTFLQLsPGGLRRA			TAETTVSFSRPTFLQLS*PGGLR	3	815.744		82859																132.673																6.90309																0.5026																0.299063																2.378																0.867113																3															mouse
38807	38756	PHOSPHATASE	Ppm1j	PPM1J	§75	Protein phosphatase 1J	Q149T7	http://www.phosphosite.org/proteinAction.do?id=12784&showAllSites=true	55.5	RPTFLQLsPGGLRRA			TAETTVSFSRPTFLQLS*PGGLRR	3	867.778		73874		74765	74258	74235			74558	74311	74683	75479		74314	74509	74534		119.074		119.341	119.992	118.948			120.707	119.39	120.075	119.344		118.969	120.22	120.143		10.3197		12.0685	10.9547	9.86012			11.2916	10.3298	9.74715	12.5406		12.1073	9.4023	11.5436		-0.0115		-0.1383	-0.4264	0.1613			0.0346	0.1152	0.5647	0.3227		-0.4609	0.2766	0.2881																		3.269		3.291	3.321	3.199			2.936	2.977	2.991	3.533		3.102	2.744	3.187		1.16896		1.24754	1.16053	1.15905			1.12124	1.0878	0.911345	1.20378		1.17946	0.947117	1.26025		22		15	10	15			31	7	15	15		3	7	15	mouse
38808	38757	PHOSPHATASE	Ppm1j	PPM1J	§75	Protein phosphatase 1J	Q149T7	http://www.phosphosite.org/proteinAction.do?id=12784&showAllSites=true	55.5	RPTFLQLsPGGLRRA			TAETTVSFSRPTFLQLS*PGGLRR	4	651.085	75474	73846	74303	74768	74295	74207			74541	74345	74690	75484	74261	74289	74447	74536	121.621	119.031	120.247	119.345	120.046	118.905			120.681	119.44	120.084	119.35	119.27	118.927	120.125	120.146	9.30539	9.78781	7.31247	8.55129	7.85387	8.69897			7.9393	7.56543	7.32698	7.43652	7.62709	7.48017	7.04624	8.84771	-0.1382	-0.2765	-0.2918	0.0768		-0.0307			-0.7065	-0.5222	-0.0768	-0.0922	0.5376	-0.2611	-0.3533	-0.3225	0.506183		0.406091		0.418499	0.481704			0.498846	0.361604	0.443313		0.427629	0.452152	0.326971	0.485246	3.004	2.831	2.206	3.16	2.261	2.557			2.766	2.686	2.481	2.062	2.344	2.392	2.107	2.784	1.13429	1.19368	1.10549	1.17528	1.1752	1.26619			0.987428	1.01063	1.04753	1.02642	1.06558	1.1308	0.931336	1.20939	9	9	9	9	5	9			9	4	9	5	5	9	5	5	mouse
38809	38758	PHOSPHATASE	Ppme1	PPME1	§243	Protein phosphatase methylesterase 1	Q8BVQ5	http://www.phosphosite.org/proteinAction.do?id=14569&showAllSites=true	42.2	KQCEGITsPEGSKSI			QCEGITS*PEGSK	2	686.776	23105	22796	22282	23360	22474	22740	21827	21706	22401	23060	22144	23099	22719	22883	23064	23374	42.832	41.4619	41.634	41.9566	41.6371	41.1019	41.348	41.6394	41.6854	41.6901	41.4738	41.2574	41.4066	41.0208	41.6161	42.0731	9.17457	9.52143	9.17457	10.0022	9.14935	7.18509	11.6003	9.1107	9.79317	9.90309	8.10347	8.66154	8.47625	8.9431	9.02091	9.00656	-0.0146	-0.131	0.0146	0.0146	-0.0437	0.0437	-0.1019	0.0437	-0.0291	-0.0437	-0.0291	-0.2912	-0.0437	-0.0582	-0.131	-0.0437	0.0264601	0.0185447	0.0310819	0.0222237	0.017727	0.0269568	0.0296402	0.0327328	0.0171469	0.0269312	0.0308018	0.00544358	0.0202607	0.0275398	0.0195372	0.0260311	2.862	2.858	2.505	2.633	2.365	2.627	2.654	2.581	2.621	2.722	2.613	2.262	2.597	2.751	2.875	2.894	1.41115	1.51898	1.4356	1.54247	1.39515	1.42952	1.69721	1.43646	1.40247	1.38958	1.25947	1.24992	1.30706	1.46708	1.36375	1.5297	9	9	0	9	0	0	9	9	0	0	9	0	0	9	9	0	mouse
38810	38759	PHOSPHATASE	Ppme1	PPME1	§243	Protein phosphatase methylesterase 1	Q8BVQ5	http://www.phosphosite.org/proteinAction.do?id=14569&showAllSites=true	42.2	KQCEGITsPEGSKSI			QCEGITS*PEGSK	2	686.776				23252				21826				23108								41.7899				41.8328				41.2693								9.26922				9.35754				9.96658								0.0874				0.0582				-0.2039								0.0280977				0.0241709				0.00197206								2.629				2.562				2.634								1.50082				1.44869				1.4263								0				0				0					mouse
38811	38760	PHOSPHATASE	Ppme1	PPME1	§243	Protein phosphatase methylesterase 1	Q8BVQ5	http://www.phosphosite.org/proteinAction.do?id=14569&showAllSites=true	42.2	KQCEGITsPEGSKSI			QCEGITS*PEGSKSIVEGIIEEEEEDEEGSESVNKR	3	1320.58			79707	80236	79640				79941	79684	80085	80993	79513	79659	79788	79897			128.46	127.595	128.163				128.82	127.48	128.107	127.547	127.232	127.056	128.268	128.337			13.1073	15.0419	14.2596				10.2233	15.0164	12.9136	16.0237	12.4413	10.0665	13.0292	12.9586			-0.1136	-0.0909	0.5528				0.6815	0.3559	0.6437	-0.1514	1.0299	-0.1742	0.4241	0.6967			0.0198085	0.0182763	0.00751842				0.0210272	0.00933816	0.00739402	0.0320532	0.00836322	0.0274204	0.00886841	0.0135887			3.94	4.403	4.226				3.928	4.045	4.312	4.3	3.708	2.963	4.323	4.181			1.25125	1.39519	1.24339				0.917485	1.21663	1.08784	1.3218	1.05451	1.02358	1.13877	1.16359			9	9	15				8	24	15	9	8	9	24	9	mouse
38812	38761	PHOSPHATASE	Ppme1	PPME1	§243	Protein phosphatase methylesterase 1	Q8BVQ5	http://www.phosphosite.org/proteinAction.do?id=14569&showAllSites=true	42.2	KQCEGITsPEGSKSI			QCEGITS*PEGSKSIVEGIIEEEEEDEEGSESVNKR	3	1320.58									80035					79680											128.957					127.09											14.767					13.4881											0.3483					0.6058											0.00561889					0.00732325											4.817					4.662											1.24121					1.16281											15					24			mouse
38813	38762	PHOSPHATASE	Ppme1	PPME1	§243	Protein phosphatase methylesterase 1	Q8BVQ5	http://www.phosphosite.org/proteinAction.do?id=14569&showAllSites=true	42.2	KQCEGITsPEGSKSI			QCEGITS*PEGSKSIVEGIIEEEEEDEEGSESVNKR	3	1320.58									79954					79826											128.84					127.303											16.1451					12.7825											0.7194					-0.265											0.0212909					0.0481145											4.977					4.164											1.24281					1.21163											24					24			mouse
38814	38763	PHOSPHATASE	Ppme1	PPME1	§243	Protein phosphatase methylesterase 1	Q8BVQ5	http://www.phosphosite.org/proteinAction.do?id=14569&showAllSites=true	42.2	KQCEGITsPEGSKSI			QCEGITS*PEGSKSIVEGIIEEEEEDEEGSESVNKR	4	990.686	80976	79274	79665	80185	79636	79580			79977	79680	80040		79488	79687	79728	79935	129.851	127.239	128.395	127.52	128.158	127.002			128.869	127.474	128.04		127.192	127.099	128.176	128.39	17.6536	18.7878	17.3019	18.1141	18.7282	17.2604			20.0969	17.762	16.644		15.0372	17.2848	18.1261	19.2549	0.0606	0.1514	0.2221	0.5249	0.2927	0.7066			0.5653	0.2725	0.5249		-0.1716	0.1918	0.5148	0.646	0.0312583	0.040329	0.033026	0.0265777	0.0362561	0.0317622			0.0357312	0.0328124	0.0335447		0.0342966	0.0331293	0.030487	0.0294303	5.653	4.986	5.468	5.762	5.631	5.171			5.735	5.384	4.979		4.801	5.029	4.921	5.923	1.46407	1.57923	1.53651	1.5632	1.60783	1.44854			1.46829	1.44519	1.31799		1.382	1.52107	1.41228	1.5702	20	3	0	3	20	0			8	8	8		8	3	8	20	mouse
38815	38764	PHOSPHATASE	Ppme1	PPME1	§243	Protein phosphatase methylesterase 1	Q8BVQ5	http://www.phosphosite.org/proteinAction.do?id=14569&showAllSites=true	42.2	KQCEGITsPEGSKSI			QCEGITS*PEGSKSIVEGIIEEEEEDEEGSESVNKR	4	990.686									79914				79708		80031										128.779				127.525		128.638										14.9788				6.86967		11.7258										0.4845				1.9481		0.3937										0.0374445				0.0242124		0.0229124										4.829				2.038		3.556										1.24836				0.618155		1.03713										3				0		0		mouse
38816	38765	PHOSPHATASE	Ppme1	PPME1	242	Protein phosphatase methylesterase 1	Q8BVQ5	http://www.phosphosite.org/proteinAction.do?id=14569&showAllSites=true	42.2	VKQCEGItSPEGSKS			QCEGIT*SPEGSKSIVEGIIEEEEEDEEGSESVNKR	3	1320.58	81052	79297		80255	79671	79625				79647		81191			79718		129.963	127.275		127.622	128.21	127.069				127.422		127.842			128.163		14.6882	15.8268		10.821	15.8861	14.5834				12		18.0964			17.059		0.3105	0.265		0.0757	0.7194	0.106				0.0151		-0.2802			0.371		0.00113191	0.00143512		0.00181869	0.00103175	0.00122937				0.00278531		0.00148135			0.00171948		4.646	4.677		3.344	4.731	4.324				3.382		4.921			4.316		1.22785	1.36764		1.1371	1.32892	1.34237				1.10036		1.45967			1.30312		24	15		9	15	9				9		24			8		mouse
38817	38766	PHOSPHATASE	Ppme1	PPME1	242	Protein phosphatase methylesterase 1	Q8BVQ5	http://www.phosphosite.org/proteinAction.do?id=14569&showAllSites=true	42.2	VKQCEGItSPEGSKS			QCEGIT*SPEGSKSIVEGIIEEEEEDEEGSESVNKR	3	1320.58		79245																127.197																11.5406																0.4695																0.00337227																3.484																1.02866																24															mouse
38818	38767	PHOSPHATASE	Ppme1	PPME1	242	Protein phosphatase methylesterase 1	Q8BVQ5	http://www.phosphosite.org/proteinAction.do?id=14569&showAllSites=true	42.2	VKQCEGItSPEGSKS			QCEGIT*SPEGSKSIVEGIIEEEEEDEEGSESVNKR	4	990.686											111390																177.196																6.76955																0.1009																0.00780736																2.139																0.89247																0						mouse
38819	38768	PHOSPHATASE	Ppme1	PPME1	249	Protein phosphatase methylesterase 1	Q8BVQ5	http://www.phosphosite.org/proteinAction.do?id=14569&showAllSites=true	42.2	TSPEGSKsIVEGIIE			QCEGITSPEGSKS*IVEGIIEEEEEDEEGSESVNKR	3	1320.58																79877																128.304																5.7122																0.8254																0.00193469																1.656																0.632301																0	mouse
38820	38769	PHOSPHATASE	Ppp1ca	PPP1CA	§320	Serine/threonine-protein phosphatase PP1-alpha catalytic subunit	P62137	http://www.phosphosite.org/proteinAction.do?id=2405&showAllSites=true	37.5	NPGGRPItPPRNSAK	CDK1		YGQFSGLNPGGRPIT*PPRNSAK	3	798.729		48243		48998		48569	47232						48505		48910			80.592		80.9977		80.5709	81.1883						80.7554		81.6482			8.49485		6.46852		8.93181	8.44249						10.3054		6.38091			-0.1878		0.0751		1.4523	-0.6761						-0.0751		-0.3255			0.0489114		0.172058		0.0554529	0.123726						0.0630531		0.155895			2.635		1.977		2.876	2.102						2.963		1.811			1.0714		0.964327		0.846106	1.08825						1.14908		0.793335			6		0		6	10						5		2		mouse
38821	38770	PHOSPHATASE	Ppp1ca	PPP1CA	§320	Serine/threonine-protein phosphatase PP1-alpha catalytic subunit	P62137	http://www.phosphosite.org/proteinAction.do?id=2405&showAllSites=true	37.5	NPGGRPItPPRNSAK	CDK1		YGQFSGLNPGGRPIT*PPRNSAK	3	798.729		47864				48169												80.022				79.9822												4.40012				8.47237												-0.651				-0.6135												0.124846				0.0942718												1.589				2.813												0.683075				0.964511												2				6											mouse
38822	38771	PHOSPHATASE	Ppp1ca	PPP1CA	§320	Serine/threonine-protein phosphatase PP1-alpha catalytic subunit	P62137	http://www.phosphosite.org/proteinAction.do?id=2405&showAllSites=true	37.5	NPGGRPItPPRNSAK	CDK1		YGQFSGLNPGGRPIT*PPRNSAK	4	599.298				48950																80.9289																6.52578																0.3671																0.126366																2.285																1.02164																5													mouse
38823	38772	PHOSPHATASE	Ppp1ca	PPP1CA	§325	Serine/threonine-protein phosphatase PP1-alpha catalytic subunit	P62137	http://www.phosphosite.org/proteinAction.do?id=2405&showAllSites=true	37.5	PITPPRNsAKAKKxx			YGQFSGLNPGGRPITPPRNS*AK	4	599.298					48252			46711													81.1274			80.9263													7.45717			5.37572													0.5173			0.3337													0.000332792			0.155908													2.697			1.552													0.992663			0.851012													10			10									mouse
38824	38773	PHOSPHATASE	Ppp1ca;Ppp1cb;Ppp1cc;Ppp1cc	PPP1CA;PPP1CB;PPP1CC;PPP1CC iso2	§129;§128;§129;129	Serine/threonine-protein phosphatase PP1-alpha catalytic subunit	P62137;P62141;P63087;P63087-2	http://www.phosphosite.org/proteinAction.do?id=2405&showAllSites=true	37.5	RGNHECAsINRIYGF			GNHECAS*INR	2	619.243															12822																24.2032																7.90658																-0.3391																0.398039																1.542																1.16322																1000		mouse
38825	38774	PHOSPHATASE	Ppp1ca;Ppp1cb;Ppp1cc;Ppp1cc	PPP1CA;PPP1CB;PPP1CC;PPP1CC iso2	§129;§128;§129;129	Serine/threonine-protein phosphatase PP1-alpha catalytic subunit	P62137;P62141;P63087;P63087-2	http://www.phosphosite.org/proteinAction.do?id=2405&showAllSites=true	37.5	RGNHECAsINRIYGF			GNHECAS*INR	3	413.164		12739							11774									24.6805							23.9435									4.98297							4.65561									0.0484							-0.1452									0.249935							0.159371									1.063							1.056									1.02341							0.890928									1000							1000								mouse
38826	38775	PHOSPHATASE	Ppp1cb	PPP1CB	§311	Serine/threonine-protein phosphatase PP1-beta catalytic subunit	P62141	http://www.phosphosite.org/proteinAction.do?id=7600&showAllSites=true	37.2	YQYGGLNsGRPVTPP			YQYGGLNS*GRPVTPPR	3	614.628							42399	42205															73.8792	74.0766															6.20551	5.28483															0.179	0.1302															0.212626	0.303695															1.252	1.276															1.1672	0.991278															5	5									mouse
38827	38776	PHOSPHATASE	Ppp1cb	PPP1CB	§311	Serine/threonine-protein phosphatase PP1-beta catalytic subunit	P62141	http://www.phosphosite.org/proteinAction.do?id=7600&showAllSites=true	37.2	YQYGGLNsGRPVTPP			YQYGGLNS*GRPVTPPRTANPPK	3	817.404							39277																69.179																5.03339																0.6729																0.17539																1.189																0.922215																1										mouse
38828	38777	PHOSPHATASE	Ppp1cb	PPP1CB	§316	Serine/threonine-protein phosphatase PP1-beta catalytic subunit	P62141	http://www.phosphosite.org/proteinAction.do?id=7600&showAllSites=true	37.2	LNSGRPVtPPRTANP			AKYQYGGLNSGRPVT*PPR	3	681.005	38235	37276	37278	37845	37374	37440	36474	36490	37318	37719	37593	38342	37744	37893	37787	37987	66.2624	64.271	65.003	64.5628	64.9699	64.1212	64.9646	65.5196	65.1356	64.7753	65.1829	64.7156	64.8792	64.5746	65.0367	65.223	7.35655	7.20135	6.54363	7.47108	6.96658	5.98297	7.47366	8.31785	5.97881	7.87615	7.38722	7.14327	7.5867	8.73049	7.30715	7.11862	-0.0294	0.2349	0.4405	0.5139	0.2349	0.1909	-0.1615	-0.4405	-0.2496	-0.2203	0.8223	-0.3524	-0.0441	0.2496	0.0734	-0.0881	0.362422	0.413237	0.378632	0.377633	0.402062	0.202812	0.415744	0.431565	0.366905	0.495351	0.407102	0.445272	0.479758	0.520176	0.422428	0.409419	1.97	2.042	1.64	2.145	1.923	2.009	1.331	1.743	1.75	2.165	2.123	1.972	2.002	2.292	1.99	1.87	0.973203	1.02802	1.00348	1.02465	1.05809	0.940762	1.17072	1.11858	0.901846	1.05401	0.878474	1.01189	1.08097	1.2452	1.03004	1.1015	5	1	5	5	5	1	1	1	1	1	1	1	5	5	1	5	mouse
38829	38778	PHOSPHATASE	Ppp1cb	PPP1CB	§316	Serine/threonine-protein phosphatase PP1-beta catalytic subunit	P62141	http://www.phosphosite.org/proteinAction.do?id=7600&showAllSites=true	37.2	LNSGRPVtPPRTANP			AKYQYGGLNSGRPVT*PPR	3	681.005		37695	37684	38291	37737	37820		36473	37360				37397	37541				64.9068	65.6139	65.2357	65.5281	64.6886		65.4903	65.1968				64.3495	64.0448				7.07366	8.07212	9.28483	7.20971	8.56384		7.84771	7.33442				7.49621	8.21325				0.0441	-0.0881	-0.1468	-0.0587	0.3231		-0.5139	-0.2056				0.3818	0.0294				0.461824	0.495151	0.533675	0.428264	0.520708		0.448514	0.330541				0.446063	0.418027				1.926	2.265	2.392	1.932	2.237		1.654	1.975				2.085	2.054				1.08788	1.19075	1.3033	1.08901	1.16895		1.08965	0.97659				1.09538	1.17605				5	1	1	5	1		1	1				5	5			mouse
38830	38779	PHOSPHATASE	Ppp1cb	PPP1CB	§316	Serine/threonine-protein phosphatase PP1-beta catalytic subunit	P62141	http://www.phosphosite.org/proteinAction.do?id=7600&showAllSites=true	37.2	LNSGRPVtPPRTANP			AKYQYGGLNSGRPVT*PPR	3	681.005		37727						36121	37466									64.955						64.9448	65.3523									6.37263						6.27327	7.75203									-0.0734						0.1028	-0.3231									0.379428						0.34437	0.406787									1.956						1.335	1.972									1.02634						1.01069	1.00653									5						1	1								mouse
38831	38780	PHOSPHATASE	Ppp1cb	PPP1CB	§316	Serine/threonine-protein phosphatase PP1-beta catalytic subunit	P62141	http://www.phosphosite.org/proteinAction.do?id=7600&showAllSites=true	37.2	LNSGRPVtPPRTANP			YQYGGLNSGRPVT*PPR	3	614.628	44977	43800	43665	44189	43728	44070	42751	42261	43981	43958	44112	44707	43685	43939		44206	76.2071	73.9226	74.3879	73.8717	74.3718	73.8753	74.4053	74.157	74.9675	73.9788	74.6951	74.013	73.6087	73.4948		74.4565	6.93181	7.83268	7.17653	6.41005	7.38828	7.7986	7.12148	7.04528	6.266	6.94692	5.81531	7.6925	5.95078	6.45223		6.06298	-0.1302	-0.1627	0.3905	0.8135	0.423		0.0488	0.0976	-0.0163	0.2278	-0.1464	0.0488	0.2115	0.1627		0.3417	0.311564	0.468584	0.378749	0.320357	0.443391	0.408762	0.444131	0.424573	0.453613	0.457745	0.277655	0.502147	0.337382	0.383343		0.315827	1.763	2.093	1.695	1.731	1.855	1.777	1.782	1.763	1.806	1.781	1.476	2.078	1.741	1.746		1.624	0.988549	1.16793	1.11948	0.9602	1.0951	1.24534	1.26902	1.14256	1.01424	1.04575	0.90383	1.1662	1.02419	1.06985		1.05059	5	9	9	5	5	9	5	1	5	9	5	5	9	9		9	mouse
38832	38781	PHOSPHATASE	Ppp1cb	PPP1CB	§316	Serine/threonine-protein phosphatase PP1-beta catalytic subunit	P62141	http://www.phosphosite.org/proteinAction.do?id=7600&showAllSites=true	37.2	LNSGRPVtPPRTANP			YQYGGLNSGRPVT*PPR	3	614.628	44619	43429						42624			43733					44291	75.678	73.3815						74.6989			74.1337					74.5848	5.98297	5.43771						7			6.65956					6.76195	0.6183	0.4718						-0.0325			0.0488					0.4881	0.399669	0.314814						0.338459			0.302372					0.410974	1.673	1.721						1.66			1.667					1.845	0.875259	0.942138						1.09249			0.982832					1.04441	9	9						1			5					5	mouse
38833	38782	PHOSPHATASE	Ppp1cb	PPP1CB	§316	Serine/threonine-protein phosphatase PP1-beta catalytic subunit	P62141	http://www.phosphosite.org/proteinAction.do?id=7600&showAllSites=true	37.2	LNSGRPVtPPRTANP			YQYGGLNSGRPVT*PPRTANPPK	3	817.404	41489	40411	40503	41339	40507	40542	39650	39344	40909	40780	40547	41738	40444	40663	41287	40993	71.0616	68.8939	69.7367	69.6739	69.5936	68.6677	69.7388	69.7589	70.4241	69.2792	69.4821	69.6553	68.8138	68.6371	70.2398	69.6726	9.30364	7.66959	8.24185	6.95078	8.62893	7.72584	8.94692	9.07007	6.56703	10.0742	9.5986	8.68613	9.33442	10.9706	5.83565	6.84466	0.367	0.159	0.0734	0.3548	0.1223	0.3792	0.0489	0.3792	-0.2814	0.6362	0.3181	0.3792	0.367	0.367	0.0245	0.1713	0.471087	0.485879	0.441199	0.383547	0.462255	0.479374	0.480942	0.499552	0.370536	0.532692	0.583723	0.486142	0.52522	0.598317	0.323653	0.427171	2.372	2.341	2.2	1.82	2.197	1.732	2.129	1.961	2.088	2.544	2.504	2.444	2.414	2.845	1.874	1.638	1.1052	1.088	1.18861	1.06836	1.18431	1.09913	1.32314	1.23148	0.902126	1.1212	1.14211	1.06678	1.21847	1.31523	0.889152	1.09882	12	5	9	5	9	9	5	15	5	9	6	5	6	6	2	5	mouse
38834	38783	PHOSPHATASE	Ppp1cb	PPP1CB	§316	Serine/threonine-protein phosphatase PP1-beta catalytic subunit	P62141	http://www.phosphosite.org/proteinAction.do?id=7600&showAllSites=true	37.2	LNSGRPVtPPRTANP			YQYGGLNSGRPVT*PPRTANPPK	3	817.404		40754	40488	41053		40914			40497	41159		41366			40849	41383		69.4156	69.7138	69.2483		69.2112			69.8197	69.848		69.1129			69.5968	70.2498		9.37263	9.16877	7.98716		8.30715			9.49214	6.47756		9.5817			10.0696	6.6517		0.2447	0.0367	0.4771		1.1377			0.4649	0.6239		0.5383			-0.0122	0.1713		0.509725	0.547246	0.507733		0.510236			0.472371	0.421143		0.577			0.62357	0.362858		2.576	2.824	2.476		2.194			2.742	2.299		2.676			2.485	2.016		1.17569	1.32662	1.09668		0.995146			1.08819	0.841173		1.135			1.23722	1.04921		9	6	12		6			9	1		6			9	1	mouse
38835	38784	PHOSPHATASE	Ppp1cb	PPP1CB	§316	Serine/threonine-protein phosphatase PP1-beta catalytic subunit	P62141	http://www.phosphosite.org/proteinAction.do?id=7600&showAllSites=true	37.2	LNSGRPVtPPRTANP			YQYGGLNSGRPVT*PPRTANPPK	3	817.404															40805																69.5293																7.36251																0.0734																0.463916																2.02																1.03797																5		mouse
38836	38785	PHOSPHATASE	Ppp1cb	PPP1CB	§316	Serine/threonine-protein phosphatase PP1-beta catalytic subunit	P62141	http://www.phosphosite.org/proteinAction.do?id=7600&showAllSites=true	37.2	LNSGRPVtPPRTANP			YQYGGLNSGRPVT*PPRTANPPK	4	613.305	41572	40614	40696	41271	40728	40765			40676			41567		40864			71.1866	69.2103	70.0221	69.5752	69.922	68.9979			70.0877			69.4036		68.9338			5.70553	5.97469	6.2993	6.98297	6.67572	6.16494			5.96658			5.70997		6.27984			1.0109	0.8153	0.4076	1.3859	0.8805	1.0109			1.2066			0.4076		0.4728			0.186058	0.141642	0.317221	0.367651	0.349298	0.29616			0.304567			0.247356		0.258642			1.96	1.9	2.038	2.127	2.214	1.955			1.884			2.059		2.11			0.726238	0.860105	1.00348	0.885369	0.976204	0.895518			0.775475			0.926906		1.01197			2	0	0	1	1	0			1			1		1			mouse
38837	38786	PHOSPHATASE	Ppp1r10;Ppp1r10	PNUTS;PNUTS iso2	§247;§247	Serine/threonine-protein phosphatase 1 regulatory subunit 10	Q80W00;Q80W00-2	http://www.phosphosite.org/proteinAction.do?id=9598&showAllSites=true	94.3	PIPLKRQsATAAPGD			RQS*ATAAPGDAAPPAEKK	3	615.967					15900																30.6677																10.757																-0.5682																0.512277																3.281																1.33527																4												mouse
38838	38787	PHOSPHATASE	Ppp1r10;Ppp1r10	PNUTS;PNUTS iso2	§313;§313	Serine/threonine-protein phosphatase 1 regulatory subunit 10	Q80W00;Q80W00-2	http://www.phosphosite.org/proteinAction.do?id=9598&showAllSites=true	94.3	KKKKKVLsPTAAKPS			KVLS*PTAAKPSPFEGK	3	579.638	39318	38348	38429	39026	38508	38521	37392		38428	38653	38522	39332	38468	38780	38803	39025	67.8835	65.8672	66.7089	66.2954	66.6547	65.7122	66.3876		66.7905	66.1644	66.5422	66.1755	65.9385	65.885	66.5601	66.7855	10.4802	9.16494	8.35556	9.44733	8.92445	8.5817	7.74958		9.27984	9.1986	9.19179	10.7375	9.48413	9.32148	7.85387	8.77211	-0.4486	-0.7418	-0.3968	-0.3623	-0.4313	-0.0518	-1.0869		-0.3623	-0.4313	-0.6901	-0.9316	-0.3795	-0.8454	-0.6556	-0.1553	0.547496	0.552862	0.442103	0.501214	0.475615	0.461246	0.417481		0.50871	0.521057	0.485357	0.609235	0.532466	0.502004	0.413818	0.451389	3.353	3.476	2.915	3.039	3.114	2.937	2.185		3.108	3.173	3.102	3.567	3.299	3.257	3.099	3.217	1.34206	1.36553	1.29459	1.44414	1.3752	1.45372	1.16035		1.2415	1.27107	1.14742	1.33706	1.35847	1.20749	1.11853	1.39292	11	11	20	11	4	20	11		11	11	11	11	11	20	11	20	mouse
38839	38788	PHOSPHATASE	Ppp1r10;Ppp1r10	PNUTS;PNUTS iso2	§313;§313	Serine/threonine-protein phosphatase 1 regulatory subunit 10	Q80W00;Q80W00-2	http://www.phosphosite.org/proteinAction.do?id=9598&showAllSites=true	94.3	KKKKKVLsPTAAKPS			KVLS*PTAAKPSPFEGK	3	579.638												39475		38650														66.3806		65.694														7.12726		9.81531														-1.4492		-0.4313														0.404415		0.54136														2.578		3.461														0.889432		1.43039														11		11			mouse
38840	38789	PHOSPHATASE	Ppp1r10;Ppp1r10	PNUTS;PNUTS iso2	§313;§313	Serine/threonine-protein phosphatase 1 regulatory subunit 10	Q80W00;Q80W00-2	http://www.phosphosite.org/proteinAction.do?id=9598&showAllSites=true	94.3	KKKKKVLsPTAAKPS			VLS*PTAAKPSPFEGK	2	804.905		45689					44554		45847									76.8315					77.1872		77.7838									8.68825					4.89963		8.99568									0.3106					0.6585		-0.323									0.565242					0.171471		0.557698									2.12					0.691		2.409									1.33759					0.968847		1.31336									17					7		17								mouse
38841	38790	PHOSPHATASE	Ppp1r10;Ppp1r10	PNUTS;PNUTS iso2	§313;§313	Serine/threonine-protein phosphatase 1 regulatory subunit 10	Q80W00;Q80W00-2	http://www.phosphosite.org/proteinAction.do?id=9598&showAllSites=true	94.3	KKKKKVLsPTAAKPS			VLS*PTAAKPSPFEGK	3	536.939	46777	45627		46273	45799	45776		44241	45827	45944	45898	46583	45806	45932	46138	46335	78.9124	76.7408		77.0221	77.4934	76.4545		77.2285	77.7552	76.9782	77.3751	76.8158	76.8003	76.5112	77.5247	77.6973	9.5376	10.1152		9.18842	8.33442	10.266		8.97469	9.24033	10.6402	9.41908	9.85699	10.5575	8.82102	9.09745	7.78781	-0.0372	-0.4284		-0.1676	0.0559	-0.2049		-0.2421	-0.0559		-0.3725	-0.3166	-0.0559	-0.3352	0.0745	-0.0559	0.500454	0.585327		0.548879	0.441164	0.572022		0.48059	0.542634	0.634142	0.526261	0.568413	0.547004	0.461561	0.495826	0.450337	2.791	3.238		2.816	2.522	3.023		2.053	2.747	3.326	3.259	2.961	3.486	2.884	2.711	2.268	1.29255	1.42423		1.50947	1.36908	1.51561		1.2788	1.30867	1.52452	1.22392	1.34476	1.51268	1.33916	1.284	1.35277	20	20		31	20	20		11	31	31	44	20	31	44	44	11	mouse
38842	38791	PHOSPHATASE	Ppp1r10;Ppp1r10	PNUTS;PNUTS iso2	§591;§591	Serine/threonine-protein phosphatase 1 regulatory subunit 10	Q80W00;Q80W00-2	http://www.phosphosite.org/proteinAction.do?id=9598&showAllSites=true	94.3	ILTSIMGsPNSHPSE			SPQGPGGGGINVQEILTSIMGS*PNSHPSEELLKQPDYSDKLK	4	1122.05	101288	99058			99503				99734					99242	99050	99715	160.934	157.953			158.979				159.579					157.738	158.586	159.399	12.5214	9.13018			10.3969				12.9431					8.0511	10.9547	10.0017	4.269	0.713			1.3012				1.7646					0.9714	3.1193	1.934	0.0246126	0.0174767			0.0695587				0.0353581					0.0546838	0.00805281	0.0538205	5.599	4.228			3.426				5.183					3.135	4.531	3.602	0.401288	0.892456			0.917874				0.893211					0.832558	0.528799	0.761326	5	5			13				5					5	5	13	mouse
38843	38792	PHOSPHATASE	Ppp1r10;Ppp1r10	PNUTS;PNUTS iso2	§591;§591	Serine/threonine-protein phosphatase 1 regulatory subunit 10	Q80W00;Q80W00-2	http://www.phosphosite.org/proteinAction.do?id=9598&showAllSites=true	94.3	ILTSIMGsPNSHPSE			SPQGPGGGGINVQEILTSIMGS*PNSHPSEELLKQPDYSDKLK	4	1122.05		99112												99373				158.038												157.947				12.158												5.64016				0.8823												0.5793				0.033993												0.0290614				4.282												2.081				1.02943												0.755127				13												4			mouse
38844	38793	PHOSPHATASE	Ppp1r10;Ppp1r10	PNUTS;PNUTS iso2	§594;§594	Serine/threonine-protein phosphatase 1 regulatory subunit 10	Q80W00;Q80W00-2	http://www.phosphosite.org/proteinAction.do?id=9598&showAllSites=true	94.3	SIMGSPNsHPSEELL			SPQGPGGGGINVQEILTSIMGSPNS*HPSEELLKQPDYSDKLK	4	1122.05						99323				99281						99612						157.61				157.934						159.224						8.10791				12.0851						12.6108						1.114				1.2745						3.9749						0.00267877				0.000991706						0.00397806						3.534				4.669						4.02						0.818736				0.89359						0.479385						13				5						5	mouse
38845	38794	PHOSPHATASE	Ppp1r10;Ppp1r10	PNUTS;PNUTS iso2	§594;§594	Serine/threonine-protein phosphatase 1 regulatory subunit 10	Q80W00;Q80W00-2	http://www.phosphosite.org/proteinAction.do?id=9598&showAllSites=true	94.3	SIMGSPNsHPSEELL			SPQGPGGGGINVQEILTSIMGSPNS*HPSEELLKQPDYSDKLK	4	1122.05						99452				99438												157.814				158.186												7.76955				5.59517												0.9893				-0.508												0.000653773				0.00181221												2.635				2.084												0.80719				0.70083												0				0							mouse
38846	38795	PHOSPHATASE	Ppp1r10;Ppp1r10	PNUTS;PNUTS iso2	249;249	Serine/threonine-protein phosphatase 1 regulatory subunit 10	Q80W00;Q80W00-2	http://www.phosphosite.org/proteinAction.do?id=9598&showAllSites=true	94.3	PLKRQSAtAAPGDAA			RQSAT*AAPGDAAPPAEKK	3	615.967							15780	15544															30.7782	30.8873															5.42022	6.73049															-1.4611	-0.8929															0.215421	0.312518															1.154	1.307															0.724659	0.848946															4	0									mouse
38847	38796	PHOSPHATASE	Ppp1r11	PPP1R11	§106	E3 ubiquitin-protein ligase PPP1R11	Q8K1L5	http://www.phosphosite.org/proteinAction.do?id=10321&showAllSites=true	14.5	HRKGRRPtTPAPTPT			RPT*TPAPTPTTPPQPPDPSQPPPGPM#QH	3	1007.47	111957	43543			43445		42586	42209		43945	43703	44479	46438	43519	43854	44025	177.686	73.5432			73.9602		74.1537	74.0819		73.9591	74.0873	73.6731	77.7227	72.8781	74.0714	74.1955	6.52143	11.7747			13.0074		9.51428	11.9469		14.3125	10.762	14.082	6.82391	10.7878	14.3487	11.7423	1.6973	-1.5782			-0.7047		0.7345	0.8139		0.3375	-0.0794	-0.139	-0.4864	0.0893	-0.5856	-0.2184																	1.612	4.16			3.896		2.797	3.592		3.997	4.341	3.754	1.701	3.274	4.507	4.253	0.458489	0.973795			1.21137		1.21579	1.1961		1.25387	1.13595	1.31869	0.778822	1.17952	1.27292	1.24691	0	0			0		0	0		0	0	4	0	4	0	0	mouse
38848	38797	PHOSPHATASE	Ppp1r11	PPP1R11	§106	E3 ubiquitin-protein ligase PPP1R11	Q8K1L5	http://www.phosphosite.org/proteinAction.do?id=10321&showAllSites=true	14.5	HRKGRRPtTPAPTPT			RPT*TPAPTPTTPPQPPDPSQPPPGPM#QH	3	1007.47							42598	41946			43572	44679	43357		44030								74.1729	73.6917			73.8987	73.9699	73.1213		74.333								8.35262	9.75449			13.2832	14.9066	14.4473		15.1421								0.6253	0.4864			0.943	0.1489	1.2407		-0.139																								2.415	2.897			3.848	4.45	4.234		4.761								1.16942	1.11158			1.06862	1.35796	1.23267		1.41131								0	0			0	3	0		0		mouse
38849	38798	PHOSPHATASE	Ppp1r11	PPP1R11	§106	E3 ubiquitin-protein ligase PPP1R11	Q8K1L5	http://www.phosphosite.org/proteinAction.do?id=10321&showAllSites=true	14.5	HRKGRRPtTPAPTPT			RPT*TPAPTPTTPPQPPDPSQPPPGPM#QH	3	1007.47							42202						43415		43673								73.5831						73.2032		73.7912								10.8153						15.3002		10.5186								0.2581						1.1018		-0.5558																								2.808						3.751		2.858								1.36114						1.28917		0.982654								0						9		0		mouse
38850	38799	PHOSPHATASE	Ppp1r11	PPP1R11	§106	E3 ubiquitin-protein ligase PPP1R11	Q8K1L5	http://www.phosphosite.org/proteinAction.do?id=10321&showAllSites=true	14.5	HRKGRRPtTPAPTPT			RPT*TPAPTPTTPPQPPDPSQPPPGPM#QH	4	755.855								42115																73.9433																7.59346																-0.344																																2.134																0.954343																0									mouse
38851	38800	PHOSPHATASE	Ppp1r11	PPP1R11	§106	E3 ubiquitin-protein ligase PPP1R11	Q8K1L5	http://www.phosphosite.org/proteinAction.do?id=10321&showAllSites=true	14.5	HRKGRRPtTPAPTPT			RPT*TPAPTPTTPPQPPDPSQPPPGPMQH	3	1002.14	49577	48424	48604	49058	48500	48712	47687	47377	48642		48745		48549	48770	48896	48971	83.0121	80.8661	81.7107	81.0951	81.4865	80.7871	81.8724	81.9528	81.9209		81.52		80.8224	80.6737	81.6267	81.5839	13.9747	15.6778	13.2612	12.1785	14.1643	17.1618	13.2321	11.3809	14.7696		14.248		10.8041	11.4522	13.7825	15.1385	-0.6287	-0.5987	-1.1176	-1.2573	-0.8382	-0.01	0.5887	0.449	0.4391		-0.0499		-0.6187	0.5887	-1.0478	-1.6964																	4.081	4.281	4.367	3.757	4.794	5.462	3.94	3.765	4.175		4.85		4.106	3.737	4.342	4.819	1.14081	1.35895	1.0913	1.04564	1.2782	1.60777	1.44829	1.23389	1.24639		1.28471		1.05476	1.12568	1.10728	1.11318	0	0	0	0	0	0	0	0	0		0		0	0	0	0	mouse
38852	38801	PHOSPHATASE	Ppp1r11	PPP1R11	§106	E3 ubiquitin-protein ligase PPP1R11	Q8K1L5	http://www.phosphosite.org/proteinAction.do?id=10321&showAllSites=true	14.5	HRKGRRPtTPAPTPT			RPT*TPAPTPTTPPQPPDPSQPPPGPMQH	3	1002.14	49942	48799		49046	48455	48649					48702		48563		48919	49031	83.5488	81.4369		81.0764	81.4195	80.6928					81.4541		80.8435		81.663	81.6748	14.4724	16.0173		11.6882	15.4724	14.8894					13.3516		14.6799		12.3605	15.7595	0.5887	0.2195		-0.8482	-0.8482	0.0599					-0.1696		-0.5688		-0.7185	-0.4191																	5.274	5.809		3.89	4.337	4.616					4.574		4.766		4.188	5.163	1.2431	1.48572		1.08508	1.31262	1.48095					1.23113		1.31453		1.06607	1.47603	0	0		0	0	3					0		0		0	0	mouse
38853	38802	PHOSPHATASE	Ppp1r11	PPP1R11	§106	E3 ubiquitin-protein ligase PPP1R11	Q8K1L5	http://www.phosphosite.org/proteinAction.do?id=10321&showAllSites=true	14.5	HRKGRRPtTPAPTPT			RPT*TPAPTPTTPPQPPDPSQPPPGPMQH	3	1002.14					48547										49560						81.5566										82.6174						16.7305										14.7496						-0.5289										0.1497																						4.96										4.884						1.48803										1.34763						0										13		mouse
38854	38803	PHOSPHATASE	Ppp1r11	PPP1R11	§106, §113	E3 ubiquitin-protein ligase PPP1R11	Q8K1L5	http://www.phosphosite.org/proteinAction.do?id=10321&showAllSites=true	14.5	HRKGRRPtTPAPTPT;TTPAPTPtTPPQPPD			RPT*TPAPTPT*TPPQPPDPSQPPPGPMQH	3	1028.79				51853								52408								85.2256								85.237								7.2652								5.25649								0.972								-0.7193																								2.869								1.793								0.743557								0.604798								4;5								0;0					mouse
38855	38804	PHOSPHATASE	Ppp1r11	PPP1R11	§106, §114	E3 ubiquitin-protein ligase PPP1R11	Q8K1L5	http://www.phosphosite.org/proteinAction.do?id=10321&showAllSites=true	14.5	HRKGRRPtTPAPTPT;TPAPTPTtPPQPPDP			RPT*TPAPTPTT*PPQPPDPSQPPPGPMQH	3	1028.79	52440					51433								51557			87.1857					84.7987								84.7848			9.81531					10.5935								5.54212			1.2733					0.3985								0.2333																			2.828					3.389								1.633			0.798788					1.11663								0.775538			0;5					0;0								9;9			mouse
38856	38805	PHOSPHATASE	Ppp1r11	PPP1R11	§106, §114	E3 ubiquitin-protein ligase PPP1R11	Q8K1L5	http://www.phosphosite.org/proteinAction.do?id=10321&showAllSites=true	14.5	HRKGRRPtTPAPTPT;TPAPTPTtPPQPPDP			RPT*TPAPTPTT*PPQPPDPSQPPPGPMQH	3	1028.79	51266													51032			85.4897													84.0132			6.5867													9.15243			1.701													-2.9258																			1.964													2.645			0.498845													0.476353			0;0													0;5			mouse
38857	38806	PHOSPHATASE	Ppp1r11	PPP1R11	§113	E3 ubiquitin-protein ligase PPP1R11	Q8K1L5	http://www.phosphosite.org/proteinAction.do?id=10321&showAllSites=true	14.5	TTPAPTPtTPPQPPD			RPTTPAPTPT*TPPQPPDPSQPPPGPM#QH	3	1007.47		45258	44574		45131	44531	44202	42920					44598	45031		44997		76.1971	75.7533		76.5187	74.5704	76.6542	75.1714					74.9734	75.1887		75.66		11.9747	7.4034		8.04866	9.25026	7.35067	9.84466					10.9172	10.1798		10.8268		-0.3474	-1.0025		-3.8115	-0.6948	-0.407	0.4268					-3.1465	0.1588		-1.5782																		3.535	2.292		2.453	3.537	2.018	2.537					3.515	4.245		3.502		1.15339	0.716007		0.274339	0.989492	1.07725	1.0965					0.690865	1.17543		0.901109		0	4		0	0	0	0					8	7		8	mouse
38858	38807	PHOSPHATASE	Ppp1r11	PPP1R11	§113	E3 ubiquitin-protein ligase PPP1R11	Q8K1L5	http://www.phosphosite.org/proteinAction.do?id=10321&showAllSites=true	14.5	TTPAPTPtTPPQPPD			RPTTPAPTPT*TPPQPPDPSQPPPGPM#QH	3	1007.47					44727	44466		44365					44938								75.8895	74.4702		77.4129					75.5329								10.2967	14.1904		7.67572					8.91364								-0.9727	0.5459		-1.5782					-0.6154																								3.912	4.079		2.045					2.834								1.0016	1.30211		0.797754					0.936473								7	0		0					0				mouse
38859	38808	PHOSPHATASE	Ppp1r11	PPP1R11	§113	E3 ubiquitin-protein ligase PPP1R11	Q8K1L5	http://www.phosphosite.org/proteinAction.do?id=10321&showAllSites=true	14.5	TTPAPTPtTPPQPPD			RPTTPAPTPT*TPPQPPDPSQPPPGPM#QH	3	1007.47					44847																76.0971																10.382																0.6353																																4.174																1.13885																7												mouse
38860	38809	PHOSPHATASE	Ppp1r11	PPP1R11	§113	E3 ubiquitin-protein ligase PPP1R11	Q8K1L5	http://www.phosphosite.org/proteinAction.do?id=10321&showAllSites=true	14.5	TTPAPTPtTPPQPPD			RPTTPAPTPT*TPPQPPDPSQPPPGPMQH	3	1002.14				49787																82.1777																14.684																0.2694																																4.313																1.45204																0													mouse
38861	38810	PHOSPHATASE	Ppp1r11	PPP1R11	§114	E3 ubiquitin-protein ligase PPP1R11	Q8K1L5	http://www.phosphosite.org/proteinAction.do?id=10321&showAllSites=true	14.5	TPAPTPTtPPQPPDP			GRRPTTPAPTPTT*PPQPPDPSQPPPGPMQH	4	805.137				46028																76.6605																7.30016																1.4656																																2.548																0.706052																0													mouse
38862	38811	PHOSPHATASE	Ppp1r11	PPP1R11	§114	E3 ubiquitin-protein ligase PPP1R11	Q8K1L5	http://www.phosphosite.org/proteinAction.do?id=10321&showAllSites=true	14.5	TPAPTPTtPPQPPDP			RPTTPAPTPTT*PPQPPDPSQPPPGPM#QH	3	1007.47	45986	44622					45310	43354	44865	45129		45892	44877	45108	44886	45315	77.7496	75.2125					78.3203	75.8586	76.3197	75.7797		75.8153	75.4367	75.3083	75.6227	76.1714	13.51	9.01954					5.25414	12.091	10.9788	10.8827		11.1669	8.6216	9.96257	8.93181	11.2588	-0.1787	-0.8635					2.1638	-0.8139	-0.8735	0.4864		0.4268	-0.1687	1.3797	-0.943	-0.1588																	4.284	2.938					1.381	3.381	3.551	4.405		4.203	3.492	4.408	2.86	3.499	1.1926	0.903808					0.724047	1.17594	0.968754	1.07463		1.07602	1.02863	0.896091	0.832194	1.22357	0	8					1	7	8	8		0	0	0	0	7	mouse
38863	38812	PHOSPHATASE	Ppp1r11	PPP1R11	§114	E3 ubiquitin-protein ligase PPP1R11	Q8K1L5	http://www.phosphosite.org/proteinAction.do?id=10321&showAllSites=true	14.5	TPAPTPTtPPQPPDP			RPTTPAPTPTT*PPQPPDPSQPPPGPM#QH	3	1007.47	45884	44673					45287	44579		45081		46035		44997	45327	45414	77.5946	75.2974					78.2863	77.7296		75.7047		76.0245		75.1346	76.3267	76.3307	12.52	11.9136					4.64397	4.80967		11.5467		9.65561		9.16241	10.0501	11.0414	-0.1985	-1.5782					2.1638	-0.9727		0.4764		0.6948		-0.0099	1.3003	0.2184							0.0652327	0.152059									4.303	4.342					1.105	1.17		3.811		3.21		3.803	3.773	4.009	1.1511	0.980936					0.693359	0.740859		1.09972		0.914895		1.11606	0.847207	1.1978	8	0					0	0		0		0		7	0	0	mouse
38864	38813	PHOSPHATASE	Ppp1r11	PPP1R11	§114	E3 ubiquitin-protein ligase PPP1R11	Q8K1L5	http://www.phosphosite.org/proteinAction.do?id=10321&showAllSites=true	14.5	TPAPTPTtPPQPPDP			RPTTPAPTPTT*PPQPPDPSQPPPGPM#QH	3	1007.47							43337	43561		44754					44791	45400							75.2992	76.2038		75.169					75.4706	76.3094							9.27984	11.5287		9.88941					10.6073	12.3768							0.1489	-0.4268		0.139					1.0124	-0.6353																							2.484	3.242		3.389					3.241	4.006							1.28838	1.20304		1.05351					0.963173	1.17825							8	7		0					0	7	mouse
38865	38814	PHOSPHATASE	Ppp1r11	PPP1R11	§114	E3 ubiquitin-protein ligase PPP1R11	Q8K1L5	http://www.phosphosite.org/proteinAction.do?id=10321&showAllSites=true	14.5	TPAPTPTtPPQPPDP			RPTTPAPTPTT*PPQPPDPSQPPPGPM#QH	3	1007.47							44863	43490		45534													77.6577	76.0901		76.3805													6.03152	10.8729		9.87943													-1.4293	0.6154		0.7941																													1.415	3.631		3.121													0.829535	1.17306		0.876807													8	8		0							mouse
38866	38815	PHOSPHATASE	Ppp1r11	PPP1R11	§114	E3 ubiquitin-protein ligase PPP1R11	Q8K1L5	http://www.phosphosite.org/proteinAction.do?id=10321&showAllSites=true	14.5	TPAPTPTtPPQPPDP			RPTTPAPTPTT*PPQPPDPSQPPPGPM#QH	3	1007.47							43434	43227		45636													75.4473	75.6445		76.5288													10.5719	9.53611		11.4634													-0.2481	-0.0099		1.5484																													2.973	3.293		3.914													1.30324	1.14698		0.838522													0	8		0							mouse
38867	38816	PHOSPHATASE	Ppp1r11	PPP1R11	§114	E3 ubiquitin-protein ligase PPP1R11	Q8K1L5	http://www.phosphosite.org/proteinAction.do?id=10321&showAllSites=true	14.5	TPAPTPTtPPQPPDP			RPTTPAPTPTT*PPQPPDPSQPPPGPMQH	3	1002.14	50583	49752	50268	50153	49480	50427	48719	48219	50313	50304	50418	50483	49939	50380	49846	50401	84.487	82.8601	84.1667	82.7224	82.9387	83.3078	83.4163	83.2128	84.3904	83.4344	83.9537	82.4591	82.88	83.0549	83.0444	83.7286	14.9469	18.9393	12.0706	16.0088	11.9957	9.75696	8.75203	11.5045	12.3429	14.7167	9.90309	16.1175	16.5867	13.0846	14.0035	15.0462	0.0299	0.0798	1.1376	0.5588	0.0898	-0.0299	0.6686	0.479	0.6885	0.1696	0.2195	0.2395	0.3093	0.5089	0.1597	0.489																	4.783	5.23	3.62	4.844	4.432	3.631	2.787	3.43	4.064	4.62	3.946	4.677	4.977	4.454	4.241	5.258	1.33782	1.63611	1.07968	1.47374	1.30075	1.19505	1.1895	1.20915	1.09986	1.35562	1.04022	1.46891	1.52715	1.28418	1.29854	1.45163	7	9	0	13	7	9	17	7	7	13	0	0	7	7	13	0	mouse
38868	38817	PHOSPHATASE	Ppp1r11	PPP1R11	§114	E3 ubiquitin-protein ligase PPP1R11	Q8K1L5	http://www.phosphosite.org/proteinAction.do?id=10321&showAllSites=true	14.5	TPAPTPTtPPQPPDP			RPTTPAPTPTT*PPQPPDPSQPPPGPMQH	3	1002.14	50469	49371	49902	50519	49858	49992	48300	47841	49614	49546	50025	50868	49453	50517	50204	50050	84.3162	82.2906	83.623	83.26	83.5003	82.674	82.7833	82.641	83.3622	82.3106	83.3873	83.0215	82.1558	83.2538	83.5801	83.1972	12.2798	12.0878	16.7696	14.6946	16.1599	18.4622	9.85078	8.51713	10.8827	14.2062	17.2314	15.8665	15.1993	8.27901	15.9172	15.0985	-0.5887	0.0998	0.1297	-0.0798	0.449	0.5588	0.6386	0.5189	0.0499	-0.0998	0.3592	0.6586	-0.0699	1.6066	0.4291	-0.5289																	4.114	4.63	4.835	5.03	5.292	5.148	3.125	3.162	4.322	4.823	5.438	5.368	4.737	2.67	4.957	4.843	1.0482	1.27981	1.58511	1.5485	1.51313	1.60465	1.27773	1.05761	1.14374	1.34978	1.44373	1.40028	1.44756	0.696314	1.3846	1.33186	13	17	0	13	0	13	9	13	13	17	13	0	7	5	13	17	mouse
38869	38818	PHOSPHATASE	Ppp1r11	PPP1R11	§114	E3 ubiquitin-protein ligase PPP1R11	Q8K1L5	http://www.phosphosite.org/proteinAction.do?id=10321&showAllSites=true	14.5	TPAPTPTtPPQPPDP			RPTTPAPTPTT*PPQPPDPSQPPPGPMQH	3	1002.14	50948			50887			48562		49945	49935	49639		49568	49634		50211	85.0264			83.7956			83.1808		83.8488	82.8933	82.8256		82.3288	81.9436		83.4434	16.2815			13.8069			10.5575		18.3197	16.857	12.4012		13.7986	15.9469		12.3072	0.6287			-1.7962			-0.2994		0.1996	0.2994	-0.1796		-0.01	0.0998		-0.1497																	5.588			4.266			3.363		5.397	5.35	3.942		4.237	4.919		4.287	1.34108			1.05304			1.30978		1.47665	1.45616	1.13696		1.34452	1.50867		1.29003	0			5			7		13	9	17		7	9		9	mouse
38870	38819	PHOSPHATASE	Ppp1r11	PPP1R11	§114	E3 ubiquitin-protein ligase PPP1R11	Q8K1L5	http://www.phosphosite.org/proteinAction.do?id=10321&showAllSites=true	14.5	TPAPTPTtPPQPPDP			RPTTPAPTPTT*PPQPPDPSQPPPGPMQH	3	1002.14									49585		49905			49663											83.3143		83.2114			81.9872											14.4034		13.3054			12.3344											0.02		0.1696			0.3293																											4.616		4.741			4.696											1.33372		1.25594			1.2813											0		7			9			mouse
38871	38820	PHOSPHATASE	Ppp1r11	PPP1R11	§114	E3 ubiquitin-protein ligase PPP1R11	Q8K1L5	http://www.phosphosite.org/proteinAction.do?id=10321&showAllSites=true	14.5	TPAPTPTtPPQPPDP			RPTTPAPTPTT*PPQPPDPSQPPPGPMQH	3	1002.14														50018																82.5183																14.7852																0.4989																																5.074																1.4123																13			mouse
38872	38821	PHOSPHATASE	Ppp1r11	PPP1R11	§114	E3 ubiquitin-protein ligase PPP1R11	Q8K1L5	http://www.phosphosite.org/proteinAction.do?id=10321&showAllSites=true	14.5	TPAPTPTtPPQPPDP			RPTTPAPTPTT*PPQPPDPSQPPPGPMQH	4	751.856	50991	49792	50003	50215	49814	49878	48375		50140	50157	50089	50728		50221	50133	50538	85.0885	82.9192	83.7705	82.8159	83.4326	82.5068	82.8963		84.1339	83.2213	83.4797	82.8201		82.8208	83.474	83.9265	8.82681	9.92082	8.88273	8.01547	9.42136	10.4449	5.1986		7.11634	9.40894	9.3098	10.1818		7.90309	8.07007	7.9914	-0.5054	-0.7182	-0.1596	0.2793	-0.1862	0.0665	-0.9842		-0.4655	-0.0798	-1.9552	0.3857		-0.5187	0.3059	0.3857																	3.459	3.587	3.64	3.418	3.354	3.485	1.495		3.222	3.609	3.524	3.785		3.247	3.405	3.334	0.894849	1.06796	1.08446	1.03298	1.17247	1.28292	0.896737		0.863823	1.08432	0.69816	1.11336		0.992088	0.958762	1.05336	0	9	5	0	9	5	0		5	9	0	9		0	9	5	mouse
38873	38822	PHOSPHATASE	Ppp1r11	PPP1R11	§114	E3 ubiquitin-protein ligase PPP1R11	Q8K1L5	http://www.phosphosite.org/proteinAction.do?id=10321&showAllSites=true	14.5	TPAPTPTtPPQPPDP			RPTTPAPTPTT*PPQPPDPSQPPPGPMQH	4	751.856				50257		50267			50048	50181	50156			50296	49984	50495				82.876		83.0748			83.9999	83.256	83.5768			82.9304	83.2482	83.8643				8.50864		6.24109			7.54212	9.49757	10.1681			8.56225	8.01011	8.34199				-0.1862		0.3192			-0.4522	-0.4256	-1.197			0.5719	0.1862	-0.4389																				3.426		2.234			2.994	3.638	4.09			3.17	3.043	3.763				1.06953		0.937082			0.896942	1.0347	0.912236			1.00834	0.953005	1.0214				9		7			0	5	5			7	5	5	mouse
38874	38823	PHOSPHATASE	Ppp1r11	PPP1R11	§114	E3 ubiquitin-protein ligase PPP1R11	Q8K1L5	http://www.phosphosite.org/proteinAction.do?id=10321&showAllSites=true	14.5	TPAPTPTtPPQPPDP			RPTTPAPTPTT*PPQPPDPSQPPPGPMQH	4	751.856				50592		49777					49723				50481	50129				83.3642		82.3601					82.9474				83.9819	83.3143				8.91009		9.284					9.17198				4.93181	9.46092				0.1729		-0.0266					0.2261					-0.399															0.0445304					3.543		3.66					3.433				2.002	3.309				1.12328		1.19307					1.01192				0.805086	1.07485				5		5					7				0	9	mouse
38875	38824	PHOSPHATASE	Ppp1r11	PPP1R11	§63	E3 ubiquitin-protein ligase PPP1R11	Q8K1L5	http://www.phosphosite.org/proteinAction.do?id=10321&showAllSites=true	14.5	EHMGRRSsKCCCIYE			RSS*KCCCIYEKPR	3	608.597	16269	16277					15528				15664	16761					31.7389	30.5935					30.3368				30.9719	30.9924					10.0339	11.5421					7.76955				12.2041	11.9872					-0.2136	-0.6901					-0.2629				-0.0986	-0.0657					0.0867246	0.0867701					0.129361				0.047582	0.106361					2.399	3.398					1.704				2.871	3.322					1.27607	1.42358					1.0779				1.31471	1.68555					20	20					8				20	20					mouse
38876	38825	PHOSPHATASE	Ppp1r11	PPP1R11	§63	E3 ubiquitin-protein ligase PPP1R11	Q8K1L5	http://www.phosphosite.org/proteinAction.do?id=10321&showAllSites=true	14.5	EHMGRRSsKCCCIYE			RSS*KCCCIYEKPR	4	456.699		16239	15501	16631	15739	16280	15503	15436	15602	16529	15693		16058	16428	16650	16803		30.5303	30.3867	30.9002	30.4013	30.3104	30.2934	30.6994	30.4515	30.7748	31.0176		30.3388	30.2779	30.7682	31.0374		7.61083	8.51999	8.51999	8.56067	8.54212	7.68194	7.27654	8.06399	9.02549	6.64397		8.86012	9.2233	9.03245	8.85078		-0.3503	-0.1095	-0.2409	-0.3941	-0.1314	-0.4817	-0.4379	-0.1095	-0.219	-0.8321		-0.1971	-0.0876	-0.1971	-0.0657		0.051959	0.0486928	0.0615393	0.0530185	0.0625406	0.0655369	0.0629953	0.0491602	0.0807468	0.133132		0.0362319	0.0561366	0.0478415	0.0562847		2.373	2.314	1.913	2.229	1.91	1.776	2.214	2.21	2.599	1.79		1.911	2.093	2.589	2.534		1.17868	1.28233	1.28673	1.19768	1.28402	1.09452	0.974746	1.09308	1.22284	0.938602		1.15191	1.3496	1.10906	1.34616		20	20	20	20	20	20	20	20	20	20		20	20	20	20	mouse
38877	38826	PHOSPHATASE	Ppp1r11	PPP1R11	§63	E3 ubiquitin-protein ligase PPP1R11	Q8K1L5	http://www.phosphosite.org/proteinAction.do?id=10321&showAllSites=true	14.5	EHMGRRSsKCCCIYE			SS*KCCCIYEKPR	3	556.563	20881								20092								39.3802								37.9908								6.14086								7.95078								-0.7906								-0.575								0.00145225								0.481986								1.628								1.864								0.829466								1.09159								0								0								mouse
38878	38827	PHOSPHATASE	Ppp1r11	PPP1R11	§63	E3 ubiquitin-protein ligase PPP1R11	Q8K1L5	http://www.phosphosite.org/proteinAction.do?id=10321&showAllSites=true	14.5	EHMGRRSsKCCCIYE			SS*KCCCIYEKPR	3	556.563									20058																37.9246																8.73518																-0.5031																0.000269474																1.945																1.00562																0								mouse
38879	38828	PHOSPHATASE	Ppp1r11	PPP1R11	§78	E3 ubiquitin-protein ligase PPP1R11	Q8K1L5	http://www.phosphosite.org/proteinAction.do?id=10321&showAllSites=true	14.5	KPRAFGEsSTESDED			AFGES*STESDEDEEEGCSHKHCVR	4	716.271								20174																38.9637																7.61618																0.2373																																2.446																0.965593																24									mouse
38880	38829	PHOSPHATASE	Ppp1r11	PPP1R11	§79	E3 ubiquitin-protein ligase PPP1R11	Q8K1L5	http://www.phosphosite.org/proteinAction.do?id=10321&showAllSites=true	14.5	PRAFGESsTESDEDE			AFGESS*TESDEDEEEGCSHK	3	770.606			24996	25874									25383	25601		25948			45.9157	45.8704									45.5963	45.3088		46.1788			12.6345	12.6925									11.0168	9.74715		13.0655			-0.0649	0.1947									0.2466	-0.5061		-0.2206			0.65649	0.624424									0.628073			0.628969			3.652	3.836									2.757	2.379		3.708			1.57346	1.58586									1.33939	1.0093		1.50281			0	0									0	0		0	mouse
38881	38830	PHOSPHATASE	Ppp1r11	PPP1R11	§79	E3 ubiquitin-protein ligase PPP1R11	Q8K1L5	http://www.phosphosite.org/proteinAction.do?id=10321&showAllSites=true	14.5	PRAFGESsTESDEDE			AFGESS*TESDEDEEEGCSHKHCVR	3	954.692	21789				21035	21258	20572	20067	21080			21774	21227		21686		40.7844				39.3056	38.7037	39.1478	38.7977	39.5817			39.2276	38.9966		39.3763		10.6904				10.0762	11.1203	6.7986	4.42251	9.73049			10.983	10.7375		8.59346		-0.2828				0.5133	0.0209	0.618	0.8275	-0.4609			-1.1627	0.1571		-0.2933									0.0474773									2.733				2.952	3.259	1.448	1.02	2.812			3.158	2.963		2.4		1.04259				1.10564	1.27715	1.0129	0.705675	0.954189			0.9556	1.16681		0.948266		9				8	8	0	4	8			8	9		17		mouse
38882	38831	PHOSPHATASE	Ppp1r11	PPP1R11	§79	E3 ubiquitin-protein ligase PPP1R11	Q8K1L5	http://www.phosphosite.org/proteinAction.do?id=10321&showAllSites=true	14.5	PRAFGESsTESDEDE			AFGESS*TESDEDEEEGCSHKHCVR	3	954.692						21293																38.7601																9.44612																0.0209																																2.54																1.16631																9											mouse
38883	38832	PHOSPHATASE	Ppp1r11	PPP1R11	§79	E3 ubiquitin-protein ligase PPP1R11	Q8K1L5	http://www.phosphosite.org/proteinAction.do?id=10321&showAllSites=true	14.5	PRAFGESsTESDEDE			AFGESS*TESDEDEEEGCSHKHCVR	4	716.271	21749	21299	20723	21807		21192	20595		21114	21611	20833	21729		21430			40.7185	39.0547	39.0934	39.499		38.6065	39.1851		39.64	39.3744	39.4181	39.1524		38.6609			13.2034	14.1451	15.1481	14.0367		13.9626	12.5302		12.2027	11.8356	14.9393	13.752		13.6925			-0.1675	-0.2792	0.1257	-0.0558		-0.0977	-0.0419		-0.1117	0.0977	-0.1675	0.0558		-0.2094																			5.532	5.374	5.251	5.259		5.716	4.051		4.451	4.889	5.24	5.323		5.342			1.27441	1.44399	1.53461	1.49602		1.48081	1.42059		1.19022	1.24505	1.37027	1.42312		1.43494			13	27	0	13		8	8		27	15	24	22		22			mouse
38884	38833	PHOSPHATASE	Ppp1r11	PPP1R11	§79	E3 ubiquitin-protein ligase PPP1R11	Q8K1L5	http://www.phosphosite.org/proteinAction.do?id=10321&showAllSites=true	14.5	PRAFGESsTESDEDE			AFGESS*TESDEDEEEGCSHKHCVR	4	716.271		21363																39.1688																10.4473																-0.5026																																4.49																1.16973																0															mouse
38885	38834	PHOSPHATASE	Ppp1r11	PPP1R11	§79, §82	E3 ubiquitin-protein ligase PPP1R11	Q8K1L5	http://www.phosphosite.org/proteinAction.do?id=10321&showAllSites=true	14.5	PRAFGESsTESDEDE;FGESSTEsDEDEEEG			AFGESS*TES*DEDEEEGCSHKHCVR	3	981.347		23403	22786	23925	23258					24054			23364	23597				42.4244	42.4663	42.8611	42.8779					43.2844			42.4331	42.2034				7.43652	8.14997	10.1707	9.31695					9.25026			7.6073	8.18111				1.1922	2.5781	1.6304	0.1325					-0.7235			0.0102	1.5897																				1.955	2.044	2.407	2.402					2.245			2.508	2.371				0.700519	0.469082	0.771842	1.11118					0.853644			0.982833	0.70815				0;12	0;12	0;12	9;13					0;0			0;12	9;5			mouse
38886	38835	PHOSPHATASE	Ppp1r11	PPP1R11	§79, §82	E3 ubiquitin-protein ligase PPP1R11	Q8K1L5	http://www.phosphosite.org/proteinAction.do?id=10321&showAllSites=true	14.5	PRAFGESsTESDEDE;FGESSTEsDEDEEEG			AFGESS*TES*DEDEEEGCSHKHCVR	3	981.347			23033	23908															42.8605	42.8362															8.94692	10.0883															0.3974	1.2024																															2.711	2.768															1.05596	0.8775															8;12	0;5													mouse
38887	38836	PHOSPHATASE	Ppp1r11	PPP1R11	§80	E3 ubiquitin-protein ligase PPP1R11	Q8K1L5	http://www.phosphosite.org/proteinAction.do?id=10321&showAllSites=true	14.5	RAFGESStESDEDEE			AFGESST*ESDEDEEEGCSHK	3	770.606							23734																44.4593																9.70553																0.1817																																2.479																1.32687																4										mouse
38888	38837	PHOSPHATASE	Ppp1r11	PPP1R11	§80	E3 ubiquitin-protein ligase PPP1R11	Q8K1L5	http://www.phosphosite.org/proteinAction.do?id=10321&showAllSites=true	14.5	RAFGESStESDEDEE			AFGESST*ESDEDEEEGCSHKHCVR	3	954.692							20592																39.181																5.04624																0.5552																																1.243																0.929553																0										mouse
38889	38838	PHOSPHATASE	Ppp1r11	PPP1R11	§80, §82	E3 ubiquitin-protein ligase PPP1R11	Q8K1L5	http://www.phosphosite.org/proteinAction.do?id=10321&showAllSites=true	14.5	RAFGESStESDEDEE;FGESSTEsDEDEEEG			AFGESST*ES*DEDEEEGCSHKHCVR	3	981.347										23787			23428		24205	23975										42.8802			42.5302		43.4496	43.0537										7.87943			6.18177		5.79317	7.27409										1.7017			-0.2242		0.5808	0.7031																										2.126			1.462		1.563	2.174										0.613175			0.758318		0.711342	0.882587										9;12			0;12		0;5	0;12	mouse
38890	38839	PHOSPHATASE	Ppp1r11	PPP1R11	§80, §82	E3 ubiquitin-protein ligase PPP1R11	Q8K1L5	http://www.phosphosite.org/proteinAction.do?id=10321&showAllSites=true	14.5	RAFGESStESDEDEE;FGESSTEsDEDEEEG			AFGESST*ES*DEDEEEGCSHKHCVR	3	981.347																23843																42.8515																7.60206																3.6888																																1.766																0.264166																0;6	mouse
38891	38840	PHOSPHATASE	Ppp1r11	PPP1R11	§82	E3 ubiquitin-protein ligase PPP1R11	Q8K1L5	http://www.phosphosite.org/proteinAction.do?id=10321&showAllSites=true	14.5	FGESSTEsDEDEEEG			AFGESSTES*DEDEEEGCSHK	2	1155.4					24428						24117										44.7101						44.5198										12.5834						15.4112										-0.1558						0.4933										0.6264																2.259						2.843										1.38793						1.44321										11						31						mouse
38892	38841	PHOSPHATASE	Ppp1r11	PPP1R11	§82	E3 ubiquitin-protein ligase PPP1R11	Q8K1L5	http://www.phosphosite.org/proteinAction.do?id=10321&showAllSites=true	14.5	FGESSTEsDEDEEEG			AFGESSTES*DEDEEEGCSHK	3	770.606		24605	24221	25030	24318	24607		23593	24267	24955	24112	25044	24499	24740	24976	25198		44.29	44.7144	44.5491	44.5308	44.0373		44.7127	44.6216	44.6898	44.5133	44.2581	44.1638	43.9457	44.6824	44.9715		12.8069	12.9431	12.2573	14.5302	12.2055		10.5031	12.3747	12.0137	11.6271	12.9318	12.1952	12.8761	13.266	11.9066		-0.2466	0.2076	0.026	-0.013	-0.0389		0.4153	0.545	0.0779	0.0649	0.0649	-0.1038	-0.532	-0.4282	-0.1817																		3.976	3.679	3.513	4.114	3.932		2.81	3.569	3.958	3.711	3.66	3.617	4.097	4.083	3.921		1.38949	1.34375	1.31247	1.55084	1.39554		1.19856	1.19031	1.24091	1.2446	1.35824	1.33743	1.34823	1.25461	1.36463		20	11	11	11	15		4	11	11	20	20	15	11	11	11	mouse
38893	38842	PHOSPHATASE	Ppp1r11	PPP1R11	§82	E3 ubiquitin-protein ligase PPP1R11	Q8K1L5	http://www.phosphosite.org/proteinAction.do?id=10321&showAllSites=true	14.5	FGESSTEsDEDEEEG			AFGESSTES*DEDEEEGCSHKHCVR	3	954.692	21167	20717	20263	21173	20485	20775	19951	19856		21071	20245	21212	20663	20926	21147	21510	39.8147	38.0986	38.3898	38.4938	38.4364	37.9615	38.1192	38.4479		38.4962	38.4965	38.3312	38.0917	37.8618	38.5065	39.0489	13.9393	13.7258	14.1656	13.5171	12.9393	14.2154	9.92445	7.31785		16.4045	14.219	11	12.618	13.3197	10.6716	8.83268	-0.1571	-0.2095	0.1257	-0.0628	0.2095	0.0628	-0.3352	0.1152		-0.1571	-0.0209	-0.0733	-0.4818	-0.3457	0.7018	-0.2514																	4.329	4.474	4.567	4.1	4.328	4.713	2.865	1.974		4.605	4.218	3.913	4.019	4.15	3.611	2.484	1.34338	1.46929	1.4846	1.46322	1.44373	1.53046	1.21544	0.980077		1.46808	1.31676	1.1933	1.2726	1.31015	1.02448	1.02663	38	38	13	24	38	13	19	24		24	13	13	38	13	24	12	mouse
38894	38843	PHOSPHATASE	Ppp1r11	PPP1R11	§82	E3 ubiquitin-protein ligase PPP1R11	Q8K1L5	http://www.phosphosite.org/proteinAction.do?id=10321&showAllSites=true	14.5	FGESSTEsDEDEEEG			AFGESSTES*DEDEEEGCSHKHCVR	3	954.692				21165			19943			21143	20258			20890		21274				38.48			38.1053			38.6191	38.5169			37.8046		38.6743				11.7167			7.98716			6.22548	11.8297			10.6364		14.091				-0.1257			-0.4504			-0.1781	-0.0209			-0.4295		-0.0105																				4.028			2.146			2.616	4.106			3.32		4.145				1.30494			1.07708			0.844111	1.19406			1.14633		1.44105				24			19			13	13			24		24	mouse
38895	38844	PHOSPHATASE	Ppp1r11	PPP1R11	§82	E3 ubiquitin-protein ligase PPP1R11	Q8K1L5	http://www.phosphosite.org/proteinAction.do?id=10321&showAllSites=true	14.5	FGESSTEsDEDEEEG			AFGESSTES*DEDEEEGCSHKHCVR	3	954.692																21345																38.7877																7.09963																-0.1571																																2.966																0.988979																13	mouse
38896	38845	PHOSPHATASE	Ppp1r11	PPP1R11	§82	E3 ubiquitin-protein ligase PPP1R11	Q8K1L5	http://www.phosphosite.org/proteinAction.do?id=10321&showAllSites=true	14.5	FGESSTEsDEDEEEG			AFGESSTES*DEDEEEGCSHKHCVR	4	716.271	21134	20700	20255	21170	20809	20746	19963	19847	20796	21034	20239	21157	20652	20895	21571	21279	39.7687	38.0696	38.3792	38.4897	38.9504	37.9164	38.1416	38.4361	39.1133	38.4373	38.4884	38.232	38.0739	37.8147	39.1905	38.681	15.5544	16.5143	15.9957	15.9914	17.6038	15.0246	17.098	16.0685	11.2457	14.4789	15.8539	16.4342	16.1643	17.2403	12.3799	14.9586	0.0838	-0.377	0.1955	0.0558	-0.6841	-0.2373	-0.3071	0.1396	-0.2932	-0.014	-0.0558	0.1815	-0.2094	-0.4328	-0.4049	-0.3071																	6.069	6.03	6.059	6.134	4.199	5.97	5.284	5.016	3.251	5.866	6.046	5.822	5.792	6.021	3.282	5.631	1.42608	1.55301	1.60758	1.65459	1.51688	1.54086	1.61659	1.47037	1.10117	1.41312	1.44796	1.55571	1.50522	1.54712	1.15023	1.48208	13	13	13	13	24	13	24	13	24	13	13	13	13	13	24	13	mouse
38897	38846	PHOSPHATASE	Ppp1r11	PPP1R11	§82	E3 ubiquitin-protein ligase PPP1R11	Q8K1L5	http://www.phosphosite.org/proteinAction.do?id=10321&showAllSites=true	14.5	FGESSTEsDEDEEEG			AFGESSTES*DEDEEEGCSHKHCVR	4	716.271					20447	20736	20278		20439			21160	20626		21524						38.3786	37.9002	38.6644		38.5411			38.2391	38.0364		39.113						14.8697	15.7959	8.02919		15.7496			14.5735	16.384		8.64589						-0.1815	-0.1396	-0.1536		-0.1396			0.2234	-0.1955		-0.1257																						5.676	5.84	2.377		5.308			5.974	5.446		2.64						1.50797	1.55666	1.13848		1.3877			1.46982	1.49615		0.994484						13	13	14		13			13	13		24		mouse
38898	38847	PHOSPHATASE	Ppp1r11	PPP1R11	§82	E3 ubiquitin-protein ligase PPP1R11	Q8K1L5	http://www.phosphosite.org/proteinAction.do?id=10321&showAllSites=true	14.5	FGESSTEsDEDEEEG			AFGESSTES*DEDEEEGCSHKHCVR	4	716.271									20926				20995		21115										39.3151				38.6153		38.4609										7.36856				7.47886		15.5884										0.1955				-1.2984		0.0279																										2.386				2.125		5.311										0.941663				0.767494		1.43433										13				24		24		mouse
38899	38848	PHOSPHATASE	Ppp1r11	PPP1R11	§91	E3 ubiquitin-protein ligase PPP1R11	Q8K1L5	http://www.phosphosite.org/proteinAction.do?id=10321&showAllSites=true	14.5	EDEEEGCsHKHCVRG			AFGESSTESDEDEEEGCS*HKHCVR	3	954.692								20388																39.3269																4.62709																0.6389																																0.898																0.727472																10									mouse
38900	38849	PHOSPHATASE	Ppp1r11	PPP1R11	107	E3 ubiquitin-protein ligase PPP1R11	Q8K1L5	http://www.phosphosite.org/proteinAction.do?id=10321&showAllSites=true	14.5	RKGRRPTtPAPTPTT			RPTT*PAPTPTTPPQPPDPSQPPPGPM#QH	3	1007.47	44545			44304	43691	43665			43573	43749	43523						75.5719			74.0391	74.317	73.2787			74.3642	73.6723	73.8271						12.9318			13.3134	14.618	13.4868			12.7747	11.762	13.2269						3.3946			0.3673	-0.1489	0.7742			-0.2283	0.4169	0.5062																						4.172			3.72	4.844	4.232			3.815	3.732	3.786						0.601465			1.25501	1.46894	1.28629			1.13059	1.11206	1.15372						0			0	9	0			0	0	3						mouse
38901	38850	PHOSPHATASE	Ppp1r11	PPP1R11	107	E3 ubiquitin-protein ligase PPP1R11	Q8K1L5	http://www.phosphosite.org/proteinAction.do?id=10321&showAllSites=true	14.5	RKGRRPTtPAPTPTT			RPTT*PAPTPTTPPQPPDPSQPPPGPM#QH	3	1007.47				43904		43629			43457											73.4564		73.2245			74.1916											6.61979		14.6737			11.9031											0.1886		0.8635			-1.2308																											2.293		4.446			3.838											0.846033		1.31718			0.96533											1		3			1								mouse
38902	38851	PHOSPHATASE	Ppp1r11	PPP1R11	107	E3 ubiquitin-protein ligase PPP1R11	Q8K1L5	http://www.phosphosite.org/proteinAction.do?id=10321&showAllSites=true	14.5	RKGRRPTtPAPTPTT			RPTT*PAPTPTTPPQPPDPSQPPPGPM#QH	3	1007.47				44433		43692														74.2321		73.3169														13.983		13.5935														-1.6973		0.943																														3.637		4.221														1.01147		1.20199														3		0											mouse
38903	38852	PHOSPHATASE	Ppp1r11	PPP1R11	107	E3 ubiquitin-protein ligase PPP1R11	Q8K1L5	http://www.phosphosite.org/proteinAction.do?id=10321&showAllSites=true	14.5	RKGRRPTtPAPTPTT			RPTT*PAPTPTTPPQPPDPSQPPPGPMQH	3	1002.14			49011	49410	48925	49076			49033	49085	49145	49830	48910	49146	49267	49413			82.3019	81.6171	82.1042	81.32			82.4865	81.6291	82.0948	81.5185	81.3633	81.2267	82.1857	82.2438			17.1487	15.8268	15.2175	19.1319			14.1791	17.0195	13.6596	18.9431	16.9957	16.5686	15.8327	16.3546			0.479	0.2894	0.5289	0.489			0.469	0.2694	0.5488	0.3692	0.5388	0.6985	0.449	0.5289																			5.553	5.585	5.316	6.015			5.719	6.071	5.268	5.922	5.133	5.757	5.54	5.439			1.60567	1.54852	1.46036	1.69716			1.29049	1.47991	1.22397	1.63068	1.53263	1.47362	1.40378	1.48297			0	0	0	0			0	0	0	0	0	0	0	0	mouse
38904	38853	PHOSPHATASE	Ppp1r11	PPP1R11	107	E3 ubiquitin-protein ligase PPP1R11	Q8K1L5	http://www.phosphosite.org/proteinAction.do?id=10321&showAllSites=true	14.5	RKGRRPTtPAPTPTT			RPTT*PAPTPTTPPQPPDPSQPPPGPMQH	3	1002.14										49396																82.0859																17.0191																0.1696																																5.66																1.46973																0							mouse
38905	38854	PHOSPHATASE	Ppp1r11	PPP1R11	111	E3 ubiquitin-protein ligase PPP1R11	Q8K1L5	http://www.phosphosite.org/proteinAction.do?id=10321&showAllSites=true	14.5	RPTTPAPtPTTPPQP			RPTTPAPT*PTTPPQPPDPSQPPPGPM#QH	3	1007.47	112610						44150	42857									178.758						76.5754	75.07									6.21968						7.97469	7.62709									2.4219						0.6055	-0.0596																									1.68						2.062	1.915									0.300202						1.12373	1.00175									0						0	0									mouse
38906	38855	PHOSPHATASE	Ppp1r11	PPP1R11	111	E3 ubiquitin-protein ligase PPP1R11	Q8K1L5	http://www.phosphosite.org/proteinAction.do?id=10321&showAllSites=true	14.5	RPTTPAPtPTTPPQP			RPTTPAPT*PTTPPQPPDPSQPPPGPM#QH	3	1007.47							42947																74.6987																8.99568																0.7345																																2.585																1.17552																0										mouse
38907	38856	PHOSPHATASE	Ppp1r11	PPP1R11	111	E3 ubiquitin-protein ligase PPP1R11	Q8K1L5	http://www.phosphosite.org/proteinAction.do?id=10321&showAllSites=true	14.5	RPTTPAPtPTTPPQP			RPTTPAPT*PTTPPQPPDPSQPPPGPMQH	3	1002.14			49536			49556	47937												83.0851			82.0402	82.2453												9.96658			12.4672	10.032												0.3093			0.1397	1.1475																												3.376			3.905	3.376												1.10554			1.29752	1.19087												9			13	13										mouse
38908	38857	PHOSPHATASE	Ppp1r11	PPP1R11	111, §114	E3 ubiquitin-protein ligase PPP1R11	Q8K1L5	http://www.phosphosite.org/proteinAction.do?id=10321&showAllSites=true	14.5	RPTTPAPtPTTPPQP;TPAPTPTtPPQPPDP			RPTTPAPT*PTT*PPQPPDPSQPPPGPMQH	3	1028.79													50915																84.3106																9.11862																0.1069																																2.851																1.03913																0;5				mouse
38909	38858	PHOSPHATASE	Ppp1r11	PPP1R11	111, §114	E3 ubiquitin-protein ligase PPP1R11	Q8K1L5	http://www.phosphosite.org/proteinAction.do?id=10321&showAllSites=true	14.5	RPTTPAPtPTTPPQP;TPAPTPTtPPQPPDP			RPTTPAPT*PTT*PPQPPDPSQPPPGPMQH	3	1028.79													50164																83.2019																6.23284																0.5346																																1.823																0.764524																0;0				mouse
38910	38859	PHOSPHATASE	Ppp1r12a;Ppp1r12a	MYPT1;MYPT1 iso2	§299;§299	Protein phosphatase 1 regulatory subunit 12A	Q9DBR7;Q9DBR7-2	http://www.phosphosite.org/proteinAction.do?id=1749&showAllSites=true	114.9	SEKRDKKsPLIESTA			DKKS*PLIESTANM#ENNQPQK	3	790.033							24944	24846															46.3726	46.7212															13.2581	12.6925															-0.2025	0.1392															0.162511	0.200415															4.562	4.668															1.51428	1.46723															19	19									mouse
38911	38860	PHOSPHATASE	Ppp1r12a;Ppp1r12a	MYPT1;MYPT1 iso2	§299;§299	Protein phosphatase 1 regulatory subunit 12A	Q9DBR7;Q9DBR7-2	http://www.phosphosite.org/proteinAction.do?id=1749&showAllSites=true	114.9	SEKRDKKsPLIESTA			DKKS*PLIESTANMENNQPQK	3	784.702		35012				35179	34055	33765				35873						60.8821				60.7361	61.2773	61.3342				61.0805						14.3625				12.7282	12.4389	14.9172				13.3372						-0.1657				-0.0892	-0.2421	0.2804				-0.497						0.19761				0.221125	0.211146	0.205148				0.209573						6.134				5.934	5.25	5.221				5.471						1.65037				1.54807	1.56621	1.55503				1.46585						40				31	40	40				40					mouse
38912	38861	PHOSPHATASE	Ppp1r12a;Ppp1r12a	MYPT1;MYPT1 iso2	§422;§422	Protein phosphatase 1 regulatory subunit 12A	Q9DBR7;Q9DBR7-2	http://www.phosphosite.org/proteinAction.do?id=1749&showAllSites=true	114.9	PISTTKIsPKEEERK			FPISTTKIS*PK	2	649.841	48251	47079	47618	47753	47164	47255	46021	46065	47633	47412	47370	48200	47607	47382	47979	47749	81.0554	78.8553	80.2635	79.1782	79.5117	78.6166	79.38	79.9555	80.4308	79.1483	79.5192	79.1419	79.4301	78.6112	80.2599	79.7632	6.9431	7.97881	8.97881	8.05257	8.49214	8.37059	5.5376	5.22915	8.67572	7.57512	8.22548	7.49894	7.23958	8.1891	9.21968	6.61979	0.1539	0.0308	0.0308	-0.0154	-0.277	0.0154	-0.0769	-0.0154	0.0769	0.0616	0.0923	-0.0308	-0.0616	-0.0769	0.2154	0.1385	0.103251	0.179874	0.166762	0.163304	0.125685	0.17099	0.140069	0.0926385	0.186064	0.160735	0.182875	0.148392	0.14341	0.186046	0.180454	0.11428	2.5	2.621	2.728	2.652	2.425	2.481	2.089	2.131	2.696	2.513	2.762	2.642	2.691	2.743	2.686	2.275	1.44791	1.53595	1.86691	1.80712	1.55865	1.70506	1.30952	1.18175	1.54506	1.56055	1.51901	1.62358	1.5179	1.68863	1.55568	1.50659	13	24	24	38	24	13	13	13	54	38	38	38	38	24	24	24	mouse
38913	38862	PHOSPHATASE	Ppp1r12a;Ppp1r12a	MYPT1;MYPT1 iso2	§422;§422	Protein phosphatase 1 regulatory subunit 12A	Q9DBR7;Q9DBR7-2	http://www.phosphosite.org/proteinAction.do?id=1749&showAllSites=true	114.9	PISTTKIsPKEEERK			FPISTTKIS*PK	2	649.841		47461	47251	48186	47534	47611		45704	47263	47814			47227	47806	47626	48109		79.4196	79.7139	79.8056	80.0606	79.1475		79.4062	79.8806	79.7425			78.8705	79.2337	79.7239	80.2956		8.92445	8.13136	5.42366	7.4045	8.58004		7.33724	8.16813	7.451			8.44733	8.49485	8.87615	7.72125		-0.1847	0.1231	-0.1539	-0.2	-0.0154		-0.2	-0.1231	-0.0462			0.1231		0.1385	0.0308		0.208581	0.172566	0.107866	0.155148	0.202258		0.170363	0.197755	0.15968			0.191838	0.218775	0.204612	0.180814		2.697	2.739	2.14	2.706	2.659		2.157	2.542	2.365			2.722	2.679	2.69	2.689		1.70057	1.63414	1.34345	1.63536	1.83588		1.32402	1.44359	1.50998			1.67041	1.67182	1.55727	1.63861		38	38	13	38	24		24	5	5			24	13	54	38	mouse
38914	38863	PHOSPHATASE	Ppp1r12a;Ppp1r12a	MYPT1;MYPT1 iso2	§422;§422	Protein phosphatase 1 regulatory subunit 12A	Q9DBR7;Q9DBR7-2	http://www.phosphosite.org/proteinAction.do?id=1749&showAllSites=true	114.9	PISTTKIsPKEEERK			FPISTTKIS*PK	3	433.563			47388		47378		46246		47487		47566		47473		47719				79.9234		79.8342		79.7158		80.2129		79.8067		79.2348		79.862				8.66555		7.284		7.01278		7.53018		8.24413		7.89963		8.51428				-0.5766		-0.4382		-0.5766		-0.2537		-0.4613		-0.3229		-0.369				0.211512		0.133866		0.0998619		0.132407		0.147595		0.112208		0.193909				2.874		2.397		2.202		2.48		2.617		2.521		2.919				1.40576		1.16714		1.16433		1.14322		1.1469		1.18544		1.2867				8		7		3		3		3		7		8		mouse
38915	38864	PHOSPHATASE	Ppp1r12a;Ppp1r12a	MYPT1;MYPT1 iso2	§422;§422	Protein phosphatase 1 regulatory subunit 12A	Q9DBR7;Q9DBR7-2	http://www.phosphosite.org/proteinAction.do?id=1749&showAllSites=true	114.9	PISTTKIsPKEEERK			FPISTTKIS*PKEEERKDESPASWR	4	725.356	46744										45802						78.8634										77.234						4.84771										6.97881						-0.6617										0.3722						0.00842382										0.00566121						1.91										2.464						0.727077										0.928017						3										0						mouse
38916	38865	PHOSPHATASE	Ppp1r12a;Ppp1r12a	MYPT1;MYPT1 iso2	§422;§422	Protein phosphatase 1 regulatory subunit 12A	Q9DBR7;Q9DBR7-2	http://www.phosphosite.org/proteinAction.do?id=1749&showAllSites=true	114.9	PISTTKIsPKEEERK			KFPISTTKIS*PK	3	476.262	41402	40426	40498	41042	40538	40515	39352	39200	40492	40680	40583	41348	40516	40661	40902	41036	70.9368	68.9167	69.7303	69.2342	69.6406	68.6289	69.2919	69.5434	69.8133	69.1336	69.5359	69.0867	68.9156	68.6344	69.6769	69.7382	10.2381	9.4908	10.2676	9.70997	8.16304	9.50031	6.84466	10.0004	9.97062	8.63639	9.40121	8.18111	10.2628	10.4647	9.80688	10.3757	-0.4199	-0.3779	-0.21	-0.294	-0.21	-0.3359	-0.5459	-0.5669	-0.252	-0.252	-0.3989	-0.147	-0.21	-0.21	-0.273	-0.231	0.17183	0.141083	0.15423	0.121503	0.116092	0.13823	0.0830018	0.125565	0.204481	0.110996	0.0767301	0.102918	0.196921	0.184296	0.102533	0.185502	3.415	3.204	3.132	3.11	3.384	3.242	2.254	3.04	3.538	3.194	3.105	3.328	3.521	3.403	3.222	3.39	1.39339	1.51066	1.53476	1.55507	1.48539	1.5064	1.06508	1.26185	1.34707	1.3481	1.33173	1.43294	1.51109	1.54403	1.35317	1.60675	15	15	8	8	31	17	8	15	31	8	15	40	40	15	15	15	mouse
38917	38866	PHOSPHATASE	Ppp1r12a;Ppp1r12a	MYPT1;MYPT1 iso2	§445;§445	Protein phosphatase 1 regulatory subunit 12A	Q9DBR7;Q9DBR7-2	http://www.phosphosite.org/proteinAction.do?id=1749&showAllSites=true	114.9	LGLRKTGsYGALAEI			KTGS*YGALAEISASKEAQKEKDTAGVMR	5	602.098		45565																76.6458																6.11919																-1.2955																0.00582436																1.764																0.833551																0															mouse
38918	38867	PHOSPHATASE	Ppp1r12a;Ppp1r12a	MYPT1;MYPT1 iso2	§446;§446	Protein phosphatase 1 regulatory subunit 12A	Q9DBR7;Q9DBR7-2	http://www.phosphosite.org/proteinAction.do?id=1749&showAllSites=true	114.9	GLRKTGSyGALAEIS			KTGSY*GALAEISASK	3	521.587						50323				50471												83.1576				83.6706												9.14569				7.9431												-0.0959				-0.0383												0.0158828				0.0028045												3.194				2.334												1.25878				1.08584												0				0							mouse
38919	38868	PHOSPHATASE	Ppp1r12a;Ppp1r12a	MYPT1;MYPT1 iso2	§446;§446	Protein phosphatase 1 regulatory subunit 12A	Q9DBR7;Q9DBR7-2	http://www.phosphosite.org/proteinAction.do?id=1749&showAllSites=true	114.9	GLRKTGSyGALAEIS			KTGSY*GALAEISASKEAQKEKDTAGVMR	5	602.098									45693																77.5535																11.6345																-0.0166																0.00263968																3.502																1.18241																8								mouse
38920	38869	PHOSPHATASE	Ppp1r12a;Ppp1r12a	MYPT1;MYPT1 iso2	§507, §508, §509;§507, §508, §509	Protein phosphatase 1 regulatory subunit 12A	Q9DBR7;Q9DBR7-2	http://www.phosphosite.org/proteinAction.do?id=1749&showAllSites=true	114.9	TIPRRLAsTSDIEEK;IPRRLAStSDIEEKE;PRRLASTsDIEEKEN			LAS*T*S*DIEEKENR	2	866.317																94545																151.192																4.63639																-1.5006																0.105835																0.575																0.48825																1000;1000;1000	mouse
38921	38870	PHOSPHATASE	Ppp1r12a;Ppp1r12a	MYPT1;MYPT1 iso2	§596;§596	Protein phosphatase 1 regulatory subunit 12A	Q9DBR7;Q9DBR7-2	http://www.phosphosite.org/proteinAction.do?id=1749&showAllSites=true	114.9	STSTAAKtPPGSSSA			SLPSSTSTAAKT*PPGSSSAGTQSSTSNR	3	911.417					25474	25521	24679	24528		25705				25736	25848						46.3859	45.4965	45.9661	46.2309		45.8623				45.5215	46.0887						13.0915	15.9469	10.2125	6.7167		13.5045				12.8894	15.4921						0.4608	0.4828	0.5267	0.5376		0.1646				-0.1536	0.384																						4.231	4.597	3.142	2.978		4.583				4.388	4.672						1.23709	1.37022	1.23918	0.894799		1.26654				1.24458	1.36163						12	6	12	8		19				6	6		mouse
38922	38871	PHOSPHATASE	Ppp1r12a;Ppp1r12a	MYPT1;MYPT1 iso2	§870;§870	Protein phosphatase 1 regulatory subunit 12A	Q9DBR7;Q9DBR7-2	http://www.phosphosite.org/proteinAction.do?id=1749&showAllSites=true	114.9	ENEQERQsDTEDGSS			RSTGVSFWTQDSDENEQERQS*DTEDGSSKR	4	886.124								40169																71.0122																8.69897																-0.3047																																3.146																0.935719																5									mouse
38923	38872	PHOSPHATASE	Ppp1r12a;Ppp1r12a	MYPT1;MYPT1 iso2	§870;§870	Protein phosphatase 1 regulatory subunit 12A	Q9DBR7;Q9DBR7-2	http://www.phosphosite.org/proteinAction.do?id=1749&showAllSites=true	114.9	ENEQERQsDTEDGSS			STGVSFWTQDSDENEQERQS*DTEDGSSKR	3	1129.13	49782	48686	48770				47553	47192		49022	48911	49784	48776	48948		49299	83.3127	81.2708	81.9509				81.6741	81.6731		81.5375	81.7569	81.4527	81.1615	80.9367		82.0743	11.383	7.55909	10.0947				6.42136	6.87615		3.00218	7.44129	9.27737	11.083	5.65956		5.51999	0.1328	0.1063	0.3631				0.5402	0.1328		-0.0797	0.3188	0.0797	0.1063	0.9034																			3.447	2.292	3.667				3.035	2.537		1.853	4.115	2.739	3.477	3.555		3.528	1.1206	0.909528	1.12407				1.0308	0.943318		0.624092	0.955308	1.03103	1.1778	0.776382		0.878944	9	5	14				9	9		4	9	4	5	9		9	mouse
38924	38873	PHOSPHATASE	Ppp1r12a;Ppp1r12a	MYPT1;MYPT1 iso2	§870;§870	Protein phosphatase 1 regulatory subunit 12A	Q9DBR7;Q9DBR7-2	http://www.phosphosite.org/proteinAction.do?id=1749&showAllSites=true	114.9	ENEQERQsDTEDGSS			STGVSFWTQDSDENEQERQS*DTEDGSSKR	4	847.099	49764	48607	48767	49285	48729	48859	47512		48852	48978	48857		48755	48944		49283	83.2858	81.1521	81.9472	81.4277	81.8198	81.0067	81.6092		82.2266	81.474	81.6811		81.1311	80.9312		82.0467	5.0752	7.84771	8.91721	5.32331	5.89963	4.84771	4.58004		5.16494	9.96257	4.55284		5.30016	5.27984		4.62525	0.0118	0.2597	0.3896	0.2007	0.0826	0.2715	0.2951		0.3423	-0.0826	0.2597		-0.0472	0.0472		-0.0236																	5.419	4.903	5.302	4.945	5.543	4.53	4.753		5.451	4.872	5.353		5.118	4.912		4.897	0.897824	1.0683	1.11779	0.93004	1.0518	0.918315	1.00387		0.847681	1.12207	0.875526		0.905479	0.972479		0.934755	2	2	2	2	2	2	5		2	2	2		2	2		2	mouse
38925	38874	PHOSPHATASE	Ppp1r12a;Ppp1r12a	MYPT1;MYPT1 iso2	§870;§870	Protein phosphatase 1 regulatory subunit 12A	Q9DBR7;Q9DBR7-2	http://www.phosphosite.org/proteinAction.do?id=1749&showAllSites=true	114.9	ENEQERQsDTEDGSS			STGVSFWTQDSDENEQERQS*DTEDGSSKRETQTDSVSR	4	1097.96		45449	45515									46364		45723	45871			76.4753	77.1699									76.501		76.2034	77.1291			4.93554	5.14206									7.95468		3.65365	8.19723			-0.9836	-0.5009									-0.255		0.8379	2.623															0.0205961				1.92	1.936									2.532		1.512	2.455			0.632455	0.673149									0.890358		0.601694	0.41424			0	4									10		0	0		mouse
38926	38875	PHOSPHATASE	Ppp1r12a;Ppp1r12a	MYPT1;MYPT1 iso2	§870;§870	Protein phosphatase 1 regulatory subunit 12A	Q9DBR7;Q9DBR7-2	http://www.phosphosite.org/proteinAction.do?id=1749&showAllSites=true	114.9	ENEQERQsDTEDGSS			STGVSFWTQDSDENEQERQS*DTEDGSSKRETQTDSVSR	4	1097.96												46408																76.5647																4.5391																-0.255																0.120663																1.741																0.707667																1					mouse
38927	38876	PHOSPHATASE	Ppp1r12a;Ppp1r12a	MYPT1;MYPT1 iso2	§872;§872	Protein phosphatase 1 regulatory subunit 12A	Q9DBR7;Q9DBR7-2	http://www.phosphosite.org/proteinAction.do?id=1749&showAllSites=true	114.9	EQERQSDtEDGSSKR			STGVSFWTQDSDENEQERQSDT*EDGSSKR	4	847.099															49280																82.2058																6.93181																0.3423																																2.49																0.804834																1		mouse
38928	38877	PHOSPHATASE	Ppp1r12a;Ppp1r12a	MYPT1;MYPT1 iso2	419;419	Protein phosphatase 1 regulatory subunit 12A	Q9DBR7;Q9DBR7-2	http://www.phosphosite.org/proteinAction.do?id=1749&showAllSites=true	114.9	KKFPISTtKISPKEE			FPISTT*KISPKEEERKDESPASWR	4	725.356		45668										46553						76.801										76.7733						5.73283										6.44491						-0.0276										0.2895						0.0127812										0.0118465						2.25										2.325						1.00071										0.967283						0										5					mouse
38929	38878	PHOSPHATASE	Ppp1r12c	PPP1R12C	§411	Protein phosphatase 1 regulatory subunit 12C	Q3UMT1	http://www.phosphosite.org/proteinAction.do?id=18129&showAllSites=true	84.6	PVSSNPKsPVLPEEA			ALNGVSSPVSSNPKS*PVLPEEAPFSR	3	916.12						67660																109.005																5.29073																-1.5173																0.17657																1.73																0.538989																6											mouse
38930	38879	PHOSPHATASE	Ppp1r12c	PPP1R12C	§431	Protein phosphatase 1 regulatory subunit 12C	Q3UMT1	http://www.phosphosite.org/proteinAction.do?id=18129&showAllSites=true	84.6	FGLQKTGsTGALGPS			TGS*TGALGPSER	2	606.766										26413																46.9976																7.1261																-0.5274																0.360226																1.993																1.19455																9							mouse
38931	38880	PHOSPHATASE	Ppp1r12c	PPP1R12C	§454	Protein phosphatase 1 regulatory subunit 12C	Q3UMT1	http://www.phosphosite.org/proteinAction.do?id=18129&showAllSites=true	84.6	LGLQRSAsSSLLEKA			SAS*SSLLEK	2	501.231	35923		34943	35653	35112	35236	34046	33878	35021		35026	35948	35166	35299	35522	35686	62.824		61.5245	61.3381	61.5766	60.8237	61.2622	61.5049	61.7076		61.429	61.1903	61.0361	60.7053	61.611	61.7643	5.92445		6.0381	6.06198	5.92082	6.01055	6.33161	6.17005	5.76447		6.04624	5.92812	5.64397	6.03716	6.05601	6.03527	-0.2394		-0.2394	-0.0798	-0.2394	0.0399	-0.1197	-0.0998	0.1796		0.0399	-0.0399	-0.0998	-0.0599	-0.02	0.0798	0.300954		0.235491	0.237609	0.209593	0.246296	0.237665	0.213819	0.252963		0.214457	0.213319	0.221918	0.213678	0.217318	0.312584	1.845		1.678	1.725	1.644	1.718	1.681	1.697	1.995		1.7	1.766	1.94	1.711	1.707	1.885	1.26007		1.42843	1.48863	1.45257	1.54229	1.41984	1.29485	1.26762		1.29773	1.39708	1.40322	1.47581	1.37724	1.46119	24		24	24	24	24	24	24	24		24	24	24	24	24	24	mouse
38932	38881	PHOSPHATASE	Ppp1r12c	PPP1R12C	§647	Protein phosphatase 1 regulatory subunit 12C	Q3UMT1	http://www.phosphosite.org/proteinAction.do?id=18129&showAllSites=true	84.6	EAGPAERsPECSTVD			GPAEGEEAGPAERS*PECSTVDGGSQVR	3	937.063	31357	30463	30229		30413		29507		30350	30732		31188		30670	30902		55.9605	53.9639	54.4558		54.4471		54.1829		54.633	54.2728		54.1278		53.7146	54.5747		8.61261	10.9706	13.9747		16.4377		9.61979		16.0491	11.8861		14.7399		12.5031	14.5229		0.5869	-0.4696	0.2775		0.3522		0.6296		-0.1707	0.4802		0.651		1.5154	0.6723		0.548013	0.5975	0.733054		0.739582		0.587245		0.693391	0.67654		0.713968		0.663306	0.738251		1.9	2.632	3.649		4.544		2.021		4.467	3.096		3.552		2.995	3.972		0.921192	1.23129	1.51787		1.6911		1.26784		1.49824	1.20637		1.37948		1.09903	1.40215		0	12	12		19		6		6	12		19		15	12		mouse
38933	38882	PHOSPHATASE	Ppp1r12c	PPP1R12C	§647	Protein phosphatase 1 regulatory subunit 12C	Q3UMT1	http://www.phosphosite.org/proteinAction.do?id=18129&showAllSites=true	84.6	EAGPAERsPECSTVD			GPAEGEEAGPAERS*PECSTVDGGSQVR	3	937.063			30283																54.5335																5.93181																0.2775																0.379641																1.474																0.88284																6														mouse
38934	38883	PHOSPHATASE	Ppp1r12c	PPP1R12C	§647	Protein phosphatase 1 regulatory subunit 12C	Q3UMT1	http://www.phosphosite.org/proteinAction.do?id=18129&showAllSites=true	84.6	EAGPAERsPECSTVD			RGPAEGEEAGPAERS*PECSTVDGGSQVR	3	989.096		27068	26686	27438	27047	27071	26140	25940	26916	27195				27155				48.685	48.9757	48.7484	49.2698	48.3321	48.8224	49.0464	49.2775	48.7664				48.2459				5.79317	3.78781	4.93181	4.18709	4.84466	4.45593	5.4389	4.5784	5.67162				4.02411				-0.3539	0.0101	0.0303	0.0202	-0.0708	-0.455	0.2831	0.5055	0.3741				-0.1618				0.382308	0.0504072	0.208589	0.0477477	0.182075	0.109821	0.290852	0.0937102	0.27561				0.0399665				1.277	0.874	0.948	0.832	1.249	0.846	1.075	1.019	1.105				1.156				0.951423	0.807413	0.94729	0.781777	0.888628	0.822056	0.864211	0.732955	0.82863				0.801756				24	27	27	6	12	12	12	12	14				19			mouse
38935	38884	PHOSPHATASE	Ppp1r12c	PPP1R12C	§647	Protein phosphatase 1 regulatory subunit 12C	Q3UMT1	http://www.phosphosite.org/proteinAction.do?id=18129&showAllSites=true	84.6	EAGPAERsPECSTVD			RGPAEGEEAGPAERS*PECSTVDGGSQVR	3	989.096			26665																48.9446																4.31336																0.4246																0.189762																1.04																0.715494																19														mouse
38936	38885	PHOSPHATASE	Ppp1r12c	PPP1R12C	§647	Protein phosphatase 1 regulatory subunit 12C	Q3UMT1	http://www.phosphosite.org/proteinAction.do?id=18129&showAllSites=true	84.6	EAGPAERsPECSTVD			RGPAEGEEAGPAERS*PECSTVDGGSQVR	4	742.074	27770	27041	26716	27429	27074	27111	26148	25951	26936	27207	26845	27558	27016	27173	27441	27613	50.4872	48.6401	49.0227	48.7331	49.3113	48.3974	48.833	49.0643	49.3104	48.7887	49.1026	48.5734	48.5791	48.2762	49.1391	49.3067	18.301	17.1267	18.0595	21.6635	17.5834	19.6478	16.3325	15.2967	20.5229	19.433	11.7212	18.7375	20.3401	18.0141	18.9136	18.4895	0.3638	-0.2021		-0.3234	0.2291	0.1078	0.1078	-0.1482	0.1752	-0.1617	0.3638	-0.0943	0.1482	0.0674	0.1887	-0.0404	0.759088	0.757904	0.771106	0.797238	0.776809	0.779058	0.732275	0.736108	0.781953	0.778268	0.636386	0.763791	0.779148	0.751872	0.761471	0.754176	6.74	6.591	6.7	7.473	6.787	6.988	5.632	5.786	6.74	6.927	3.961	6.793	6.905	6.454	6.527	6.75	1.71874	1.8474	1.97607	2.25072	1.8492	2.01104	1.79334	1.6118	1.85115	1.88661	1.28944	1.87266	2.03268	1.891	1.81608	1.94036	12	19	27	27	27	12	6	6	19	19	12	27	27	27	12	19	mouse
38937	38886	PHOSPHATASE	Ppp1r12c	PPP1R12C	§647	Protein phosphatase 1 regulatory subunit 12C	Q3UMT1	http://www.phosphosite.org/proteinAction.do?id=18129&showAllSites=true	84.6	EAGPAERsPECSTVD			RGPAEGEEAGPAERS*PECSTVDGGSQVR	4	742.074							26100				26710												48.7592				48.8993												16.0092				18.5436												0.1078				0.1213												0.746891				0.77395												5.977				7.271												1.80136				1.78002												19				19						mouse
38938	38887	PHOSPHATASE	Ppp1r12c	PPP1R12C	§647	Protein phosphatase 1 regulatory subunit 12C	Q3UMT1	http://www.phosphosite.org/proteinAction.do?id=18129&showAllSites=true	84.6	EAGPAERsPECSTVD			RGPAEGEEAGPAERS*PECSTVDGGSQVRR	4	781.099						24136																43.3118																3.91364																-0.0768																0.0443862																1.024																0.821038																6											mouse
38939	38888	PHOSPHATASE	Ppp1r12c	PPP1R12C	651	Protein phosphatase 1 regulatory subunit 12C	Q3UMT1	http://www.phosphosite.org/proteinAction.do?id=18129&showAllSites=true	84.6	AERSPECsTVDGGSQ			GPAEGEEAGPAERSPECS*TVDGGSQVR	3	937.063								29220																54.2499																9.64782																0.064																0.562703																1.782																1.19779																6									mouse
38940	38889	PHOSPHATASE	Ppp1r12c	PPP1R12C	651	Protein phosphatase 1 regulatory subunit 12C	Q3UMT1	http://www.phosphosite.org/proteinAction.do?id=18129&showAllSites=true	84.6	AERSPECsTVDGGSQ			RGPAEGEEAGPAERSPECS*TVDGGSQVRR	4	781.099											23625																43.77																5.8729																0.2817																0.2894																1.44																0.92575																8						mouse
38941	38890	PHOSPHATASE	Ppp1r14a	PPP1R14A	§134	Protein phosphatase 1 regulatory subunit 14A	Q91VC7	http://www.phosphosite.org/proteinAction.do?id=2799&showAllSites=true	16.6	PSPSDDPsLSPRQDR			GLHKQPGFPQPSPSDDPS*LSPRQDR	3	941.779			40277							40238	39993								69.4012							68.4844	68.6757								6.90658							15.1198	9.95468								-0.361							-0.2761	-0.1699								0.332142							0.674782	0.535369								2.181							4.705	3.164								0.908875							1.51756	1.14384								5							5	11						mouse
38942	38891	PHOSPHATASE	Ppp1r14a	PPP1R14A	§136	Protein phosphatase 1 regulatory subunit 14A	Q91VC7	http://www.phosphosite.org/proteinAction.do?id=2799&showAllSites=true	16.6	PSDDPSLsPRQDRAH			GLHKQPGFPQPSPSDDPSLS*PR	3	808.716	45485	44736	44508	45075	44456	44904	43605	43376	44593	45045	44968	45705	44799	44669	44837	45040	76.9666	75.4063	75.6571	75.1907	75.4614	75.1671	75.7369	75.9008	75.8889	75.6379	76.0094	75.5383	75.3045	74.6133	75.5446	75.7261	11.6091	14.3645	11.2815	13.5258	11.9666	14.9747	13.8928	12.3747	13.9957	13.7645	13.9666	13.9914	14.0097	11.0164	14.4976	13.3788	0.0371	-0.1237	-0.7419	-0.3833	0.1607	0.2349	-0.1484	-0.1978	-0.4204	0.0989	0.2226	-0.371	0.3339	-0.136	-0.1607	-0.0247	0.610276	0.675063	0.643826	0.6643	0.605272	0.699655	0.666002	0.625181	0.684009	0.676092	0.664172	0.663047	0.680857	0.556473	0.683039	0.628773	3.897	4.777	4.041	5.133	4.039	4.912	4.657	4.293	4.836	4.668	4.658	5.003	4.732	3.635	4.865	4.43	1.34052	1.68213	1.31037	1.66988	1.4868	1.68793	1.71743	1.50693	1.412	1.58371	1.48953	1.5305	1.64613	1.43731	1.52076	1.576	0	5	0	5	0	5	5	0	5	0	0	5	0	0	0	0	mouse
38943	38892	PHOSPHATASE	Ppp1r14a	PPP1R14A	§136	Protein phosphatase 1 regulatory subunit 14A	Q91VC7	http://www.phosphosite.org/proteinAction.do?id=2799&showAllSites=true	16.6	PSDDPSLsPRQDRAH			GLHKQPGFPQPSPSDDPSLS*PR	3	808.716	45556	44428	44849	45379	44394	44586	43292	43050	44921	44722	44637	45388	44474	44995	45163	45371	77.0748	74.8921	76.1826	75.6983	75.3639	74.6516	75.2327	75.3704	76.4091	75.1208	75.4851	75.0093	74.7862	75.1287	76.0627	76.258	12.4023	13.0496	14.1249	15.1284	10.4597	14.7773	10.684	12.433	14.1959	12.9208	11.5719	13.1637	12.4089	14.51	15.1537	11.2636	0.0495	-0.0124	-0.1484	0.0742	0.3462	-0.3215	-0.0618	-0.1113	-0.0124	0.3833	0.0247	-0.1855	-0.0742	0.0618	0.1855	0.1113	0.623326	0.668138	0.682256	0.692131	0.594166	0.637714	0.556577	0.608584	0.677944	0.668828	0.570104	0.593969	0.624017	0.691951	0.699962	0.595097	4.517	4.908	4.707	4.948	3.261	4.499	3.851	4.168	4.77	4.443	3.669	4.22	3.936	4.963	4.796	4.431	1.40743	1.56694	1.74546	1.89076	1.27888	1.65093	1.51384	1.49017	1.55689	1.4091	1.36185	1.48688	1.47897	1.67735	1.64475	1.54274	0	5	5	0	0	5	0	5	0	0	0	0	0	5	5	5	mouse
38944	38893	PHOSPHATASE	Ppp1r14a	PPP1R14A	§136	Protein phosphatase 1 regulatory subunit 14A	Q91VC7	http://www.phosphosite.org/proteinAction.do?id=2799&showAllSites=true	16.6	PSDDPSLsPRQDRAH			GLHKQPGFPQPSPSDDPSLS*PR	3	808.716		44376		45059	44773													74.8048		75.1628	75.9718													10.1612		13.2027	15.317													-0.3215		-0.5564	0.0495													0.538819		0.581687	0.709004													3.869		4.044	5.061													1.31857		1.50424	1.80793													0		0	5												mouse
38945	38894	PHOSPHATASE	Ppp1r14a	PPP1R14A	§136	Protein phosphatase 1 regulatory subunit 14A	Q91VC7	http://www.phosphosite.org/proteinAction.do?id=2799&showAllSites=true	16.6	PSDDPSLsPRQDRAH			GLHKQPGFPQPSPSDDPSLS*PR	3	808.716				45046																75.1426																11.0357																-0.8656																0.527085																3.499																1.34106																0													mouse
38946	38895	PHOSPHATASE	Ppp1r14a	PPP1R14A	§136	Protein phosphatase 1 regulatory subunit 14A	Q91VC7	http://www.phosphosite.org/proteinAction.do?id=2799&showAllSites=true	16.6	PSDDPSLsPRQDRAH			GLHKQPGFPQPSPSDDPSLS*PR	4	606.789	45619	44597	44563		44586	44814	43375	43079	44651	44855	44763	45746	44628	44809	44937	45106	77.1825	75.1731	75.7392		75.6635	75.0217	75.3598	75.4152	75.981	75.3285	75.6824	75.5975	75.0191	74.8323	75.7029	75.8256	10.6635	10.3696	10.2807		10.1798	9.67985	10.5229	10.3478	10.5287	10.2396	10.1314	10.3788	14.3904	11.6021	11.5391	10.7595	0.0165	-0.0824	0.0989		0.0659	-0.1483	0.1154	0.1813	0.1813	0.4779	-0.6262	-0.3626	0.0824	0.3296	0.4779		0.584835	0.583078	0.559062		0.576632	0.544982	0.580696	0.582199	0.593508	0.580045	0.578374	0.588427	0.615499	0.62416	0.63092	0.595733	4.613	4.895	4.48		4.559	4.673	3.84	3.582	4.511	4.95	4.437	4.709	4.833	4.953	4.607	4.678	1.34029	1.52526	1.50536		1.4871	1.44774	1.52777	1.33263	1.34934	1.33619	1.23665	1.35049	1.65409	1.52588	1.36801	1.52598	0	11	4		4	4	11	0	4	11	4	4	11	4	11	11	mouse
38947	38896	PHOSPHATASE	Ppp1r14a	PPP1R14A	§136	Protein phosphatase 1 regulatory subunit 14A	Q91VC7	http://www.phosphosite.org/proteinAction.do?id=2799&showAllSites=true	16.6	PSDDPSLsPRQDRAH			GLHKQPGFPQPSPSDDPSLS*PR	4	606.789		44457							44696			45545	44537			45064		74.941							76.0524			75.26	74.881			75.7647		10.4647							10.3696			14.1898	10.3979			11.4191		0.2142							0.3131			-0.412	-0.0659			0.0824		0.574548							0.575247			0.627025	0.592485			0.638309		4.514							4.558			4.817	4.373			4.239		1.4334							1.29999			1.56674	1.4237			1.57203		0							11			11	4			11	mouse
38948	38897	PHOSPHATASE	Ppp1r14a	PPP1R14A	§136	Protein phosphatase 1 regulatory subunit 14A	Q91VC7	http://www.phosphosite.org/proteinAction.do?id=2799&showAllSites=true	16.6	PSDDPSLsPRQDRAH			GLHKQPGFPQPSPSDDPSLS*PRQDR	3	941.779	40986	40066	40071	40628	40155	40126	38883	38731	40060		40090	40995	39897	40209	40352		70.3283	68.3825	69.1029	68.6296	69.0757	68.0548	68.5999	68.8427	69.1805		68.8166	68.5811	68.0149	67.9685	68.8547		12.5017	14.3288	12.4413	11.4724	12.4112	14.857	10.4056	7.67985	14.8013		14.015	15.8601	12.3872	14.384	10.9508		-0.584	-0.4247	-0.584	0.3504	-0.9981	-0.5203	0.3929	0.6052	-0.5946		-0.2548	0.1911	-0.0637	-0.1911	-0.7008		0.648212	0.661894	0.628234	0.645406	0.629893	0.714283	0.552397	0.426915	0.686632		0.676446	0.708372	0.627775	0.685663	0.559227		4.129	4.495	3.376	3.912	4.425	4.906	3.485	2.65	4.803		4.359	4.636	3.852	4.364	3.743		1.28884	1.5312	1.32807	1.48414	1.27328	1.55447	1.37415	1.04293	1.37789		1.42081	1.59447	1.41334	1.52655	1.10532		5	5	5	5	5	5	5	5	5		5	11	11	5	11		mouse
38949	38898	PHOSPHATASE	Ppp1r14a	PPP1R14A	§136	Protein phosphatase 1 regulatory subunit 14A	Q91VC7	http://www.phosphosite.org/proteinAction.do?id=2799&showAllSites=true	16.6	PSDDPSLsPRQDRAH			GLHKQPGFPQPSPSDDPSLS*PRQDR	3	941.779									39967																69.0464																9.54516																-1.168																0.587298																3.122																0.945985																11								mouse
38950	38899	PHOSPHATASE	Ppp1r14a	PPP1R14A	§136	Protein phosphatase 1 regulatory subunit 14A	Q91VC7	http://www.phosphosite.org/proteinAction.do?id=2799&showAllSites=true	16.6	PSDDPSLsPRQDRAH			GLHKQPGFPQPSPSDDPSLS*PRQDR	4	706.586	40912	39924	39963	40574	40084	40028	38830	38684	40026	40257	40036	40903	39938	40186	40347	40567	70.2189	68.1765	68.9497	68.5491	68.9723	67.9006	68.5225	68.7701	69.1329	68.5122	68.7399	68.4533	68.0766	67.9219	68.8477	69.0389	15.0334	15.6946	14.9208	15.1451	14.6925	14.2147	14.1831	11.6498	14.279	13.0804	15.4225	14.6968	15.1169	14.3251	15.6234	16.8069	0.2547	-0.0708	0.1415	0.0991	0.0708	0.2972	0.2547	0.3397	0.2547	0.2547	0.2123	0.184	0.2972	0.1274	0.1274	0.1981	0.74083	0.7208	0.723036	0.72241	0.744294	0.715686	0.698127	0.640413	0.706953	0.649473	0.719497	0.710326	0.738907	0.71013	0.739061	0.734948	5.057	4.751	4.742	4.736	4.99	4.686	4.445	4.082	4.626	4.553	4.912	4.907	4.912	4.668	4.94	4.993	1.53454	1.74236	1.73928	1.84647	1.69317	1.62586	1.66356	1.37023	1.48304	1.45122	1.5503	1.59611	1.65661	1.61416	1.59015	1.8027	0	0	0	0	0	0	0	0	0	0	0	0	0	0	0	0	mouse
38951	38900	PHOSPHATASE	Ppp1r14a	PPP1R14A	§136	Protein phosphatase 1 regulatory subunit 14A	Q91VC7	http://www.phosphosite.org/proteinAction.do?id=2799&showAllSites=true	16.6	PSDDPSLsPRQDRAH			LRGLHKQPGFPQPSPSDDPSLS*PR	4	674.085			43445	44029	43435	43548	42298	41968	43472	43763	43451		43431	43580	43762	44023			74.0688	73.6398	73.9471	73.11	73.7278	73.7242	74.2147	73.6937	73.7221		73.2274	72.9716	73.9251	74.1929			13.2048	14.0926	15.1701	16.4067	11.5544	10.0773	15.5622	13.1713	13.752		14.9101	14.7282	15.224	16.9469			0.267	-0.0148	-0.1187	-0.0297	-0.267	0.3115	-0.0445	-0.1187	-0.0148		-0.0593	0.1929	0.178	-0.4154			0.673552	0.670737	0.731229	0.706676	0.652937	0.617259	0.701216	0.649664	0.65409		0.697042	0.687177	0.670791	0.688497			4.193	4.109	4.871	4.731	3.768	3.336	4.705	3.644	4.308		5.099	5.146	4.331	5.078			1.60115	1.77031	1.67549	1.81793	1.45154	1.24494	1.55224	1.48333	1.49509		1.6411	1.65191	1.54831	1.74373			0	0	0	0	0	5	0	0	0		0	0	0	0	mouse
38952	38901	PHOSPHATASE	Ppp1r14a	PPP1R14A	§136	Protein phosphatase 1 regulatory subunit 14A	Q91VC7	http://www.phosphosite.org/proteinAction.do?id=2799&showAllSites=true	16.6	PSDDPSLsPRQDRAH			LRGLHKQPGFPQPSPSDDPSLS*PR	4	674.085			43420	43985		43466									43803				74.0325	73.5757		72.9907									73.9971				15.7122	15.2503		14.3188									16.6716				0.1335	-0.089		0.0742									0.178				0.677284	0.61792		0.658295									0.712817				4.95	4.803		4.546									4.949				1.78262	1.78997		1.67575									1.65319				0	0		0									0		mouse
38953	38902	PHOSPHATASE	Ppp1r14a	PPP1R14A	§136	Protein phosphatase 1 regulatory subunit 14A	Q91VC7	http://www.phosphosite.org/proteinAction.do?id=2799&showAllSites=true	16.6	PSDDPSLsPRQDRAH			QPGFPQPSPSDDPSLS*PR	2	994.941	57071	55564	56005	56349	55767	55942			56248	56086	56110	56886	55747	56053	56018	56265	94.0347	91.5839	92.7133	91.8928	92.2759	91.5582			93.1878	92.0329	92.4129	91.8598	91.5206	91.5266	92.3271	92.5032	10.1118	10.0985	9.95861	9.63639	10.8928	10.6968			11.1343	10.3449	9.66959	10.6108	11.5952	6.66756	10.6925	11.2175	0.8845	2.2313	0.4523	0.8242	1.4875	1.0453			0.4724	0.7639	1.3167	1.2463	1.6986	2.0001	1.5378	2.1107	0.623246	0.595369	0.562929	0.571821	0.618791	0.627257			0.654152	0.616952	0.58059	0.639348	0.609305	0.380026	0.564957	0.609737	2.313	2.448	2.199	2.163	2.469	2.502			2.631	2.817	2.332	2.431	2.729	2.287	2.453	2.644	1.09072	0.888356	1.36222	1.32691	1.18255	1.31105			1.35113	1.23111	1.01691	1.15978	1.29793	0.776012	1.09823	1.0649	8	7	0	0	0	7			7	7	7	7	17	0	7	7	mouse
38954	38903	PHOSPHATASE	Ppp1r14a	PPP1R14A	§136	Protein phosphatase 1 regulatory subunit 14A	Q91VC7	http://www.phosphosite.org/proteinAction.do?id=2799&showAllSites=true	16.6	PSDDPSLsPRQDRAH			QPGFPQPSPSDDPSLS*PR	2	994.941	57034								56014	56059	56161		55835			56296	93.9812								92.8424	91.9915	92.4873		91.6532			92.5496	12.4976								12.6459	11.4145	10.1451		10.5575			10.3726	0.8845								1.1257	1.0453	1.1558		1.8594			1.377	0.651566								0.649732	0.639028	0.610188		0.615014			0.558766	2.831								2.763	2.632	2.433		2.412			2.331	1.39032								1.27756	1.26636	1.10414		1.18941			1.15418	0								7	0	7		7			7	mouse
38955	38904	PHOSPHATASE	Ppp1r14a	PPP1R14A	§136	Protein phosphatase 1 regulatory subunit 14A	Q91VC7	http://www.phosphosite.org/proteinAction.do?id=2799&showAllSites=true	16.6	PSDDPSLsPRQDRAH			QPGFPQPSPSDDPSLS*PR	2	994.941	56941																93.8426																7.77469																0.6433																0.460142																2.162																1.02426																0																mouse
38956	38905	PHOSPHATASE	Ppp1r14a	PPP1R14A	§136	Protein phosphatase 1 regulatory subunit 14A	Q91VC7	http://www.phosphosite.org/proteinAction.do?id=2799&showAllSites=true	16.6	PSDDPSLsPRQDRAH			QPGFPQPSPSDDPSLS*PR	3	663.63	57075	55635		56404	55814	55927	54325	53897	55997	56067	56086	56846	55921	55965	55989	56263	94.0396	91.6883		91.9754	92.346	91.5357	91.8642	91.839	92.8165	92.0018	92.3755	91.7981	91.7784	91.3936	92.2825	92.5007	12.4921	13.1549		13.5528	12.3925	13.3242	11.3655	11.6635	12.4437	12.1733	13.3028	9.08566	13.3925	12.9136	11.4989	12.4023	0.0904	0.1507		0.0151	0.1356	-0.1808	0.2562	0.1205	0.437	0.7233	0.0904	-0.2411	0.6781	0.5575	0.1205	0.5425	0.655422	0.660988		0.621511	0.682727	0.675393	0.616601	0.617961	0.628306	0.590664	0.660864	0.466779	0.693846	0.653168	0.575376	0.649828	4.202	4.205		4.018	4.183	4.013	3.195	2.937	3.837	3.956	4.044	3.08	3.997	4.145	3.795	3.959	1.43665	1.62005		1.75651	1.54165	1.65196	1.5895	1.45689	1.39134	1.35409	1.46623	1.20967	1.50114	1.49095	1.38971	1.52206	19	0		27	19	27	0	0	0	27	19	0	0	27	0	0	mouse
38957	38906	PHOSPHATASE	Ppp1r14a	PPP1R14A	§136	Protein phosphatase 1 regulatory subunit 14A	Q91VC7	http://www.phosphosite.org/proteinAction.do?id=2799&showAllSites=true	16.6	PSDDPSLsPRQDRAH			QPGFPQPSPSDDPSLS*PR	3	663.63	57042							53876				56918	55756	55951	56005	56161	93.9912							91.8078				91.9039	91.5321	91.3723	92.3066	92.3536	12.1707							9.59176				13.0123	12.9957	14.1221	12.0645	7.90658	0.0452							-0.0452				-0.5425	0.3164	0.4973	0.226	0.1356	0.652149							0.569281				0.651169	0.654748	0.66552	0.624258	0.404579	3.865							2.571				4.082	4.215	4.224	3.797	2.386	1.39205							1.3156				1.46588	1.55657	1.58241	1.42527	1.18818	27							19				19	0	0	0	0	mouse
38958	38907	PHOSPHATASE	Ppp1r14a	PPP1R14A	§136	Protein phosphatase 1 regulatory subunit 14A	Q91VC7	http://www.phosphosite.org/proteinAction.do?id=2799&showAllSites=true	16.6	PSDDPSLsPRQDRAH			QPGFPQPSPSDDPSLS*PR	3	663.63	57015																93.9533																12.4815																-0.0301																0.647643																3.875																1.42217																27																mouse
38959	38908	PHOSPHATASE	Ppp1r14a	PPP1R14A	§136	Protein phosphatase 1 regulatory subunit 14A	Q91VC7	http://www.phosphosite.org/proteinAction.do?id=2799&showAllSites=true	16.6	PSDDPSLsPRQDRAH			QPGFPQPSPSDDPSLS*PRQDR	3	796.692							47905																82.1992																8.33819																1.0167																0.473967																2.516																1.18513																4										mouse
38960	38909	PHOSPHATASE	Ppp1r14a	PPP1R14A	§26	Protein phosphatase 1 regulatory subunit 14A	Q91VC7	http://www.phosphosite.org/proteinAction.do?id=2799&showAllSites=true	16.6	RARGPGGsPSGLQKR			ARGPGGS*PSGLQK	2	646.311	17033	17069	16331	17451	16582	17048			16533	17329	16405	17364	16914	17174	17408	17528	33.0345	31.8868	31.7555	32.2437	31.7937	31.5522			32.0239	32.0898	32.185	31.9315	31.7608	31.4797	32.0169	32.2163	7.60206	7.16241	5.97469	6.98716	6.81248	7.78516			6.5157	6.84164	5.9914	5.88273	7.07314	5.91721	7.16558	7.11691	-0.0774	-0.1393	-0.1238		-0.263	-0.2166			-0.1083	-0.2011	-0.2476	0.0464	-0.263	-0.1238	-0.0774	0.0309	0.436138	0.443321	0.360945	0.450616	0.427068	0.475199			0.441032	0.426387	0.396137	0.391712	0.432229	0.405127	0.440613	0.436413	2.36	2.483	2.279	2.65	2.479	2.705			2.469	2.499	2.453	2.407	2.461	2.414	2.555	2.445	1.35449	1.52696	1.4065	1.67468	1.35246	1.49291			1.34924	1.33672	1.27796	1.43118	1.3746	1.45993	1.38633	1.43426	17	7	17	17	7	7			17	17	7	7	17	7	17	17	mouse
38961	38910	PHOSPHATASE	Ppp1r14a	PPP1R14A	§26	Protein phosphatase 1 regulatory subunit 14A	Q91VC7	http://www.phosphosite.org/proteinAction.do?id=2799&showAllSites=true	16.6	RARGPGGsPSGLQKR			ARGPGGS*PSGLQK	3	431.21	17080	17077	16319	17426	16577	17049	16380		16535	17311	16417				17409	17514	33.107	31.9006	31.7362	32.2004	31.7839	31.5535	31.8157		32.0301	32.0561	32.2106				32.0213	32.1945	5.90309	7.88941	6.27572	5.81531	5.95861	8.28819	5.63078		6.68825	6.44855	7.62342				6.8729	6.48017	-0.2087	-0.116	-0.4638	-0.1391	-0.3247	-0.3015	-0.5102		-0.3247	-0.2783	-0.1855				-0.2319	-0.0696	0.254237	0.418199	0.2715	0.148664	0.209553	0.496009	0.00723119		0.367564	0.267504	0.43325				0.35002	0.255141	1.524	2.416	1.658	1.491	1.568	2.591	1.384		1.934	1.771	2.422				1.853	1.671	0.92661	1.25531	1.02275	1.08501	1.02114	1.2682	0.994834		1.0079	0.995301	1.06793				1.01859	1.13375	31	31	31	31	20	31	20		31	31	31				31	31	mouse
38962	38911	PHOSPHATASE	Ppp1r14a	PPP1R14A	§26	Protein phosphatase 1 regulatory subunit 14A	Q91VC7	http://www.phosphosite.org/proteinAction.do?id=2799&showAllSites=true	16.6	RARGPGGsPSGLQKR			ARGPGGS*PSGLQKR	2	724.362		14517		14781					13772	14692				14647		14899		27.6637		27.8561					27.3747	27.6705				27.2789		27.8064		5.86328		6.82681					3.90309	6.50864				5.96257		4.68403		-0.1657		-0.2899					0.1381	-0.2761				-0.3589		0.0138		0.180646		0.452866					0.0118124	0.400853				0.381078		0.0239461		1.387		1.79					1.022	1.776				1.624		1.114		1.0588		1.21652					0.698997	1.076				1.09929		0.879898		7		7					17	7				17		17	mouse
38963	38912	PHOSPHATASE	Ppp1r14a	PPP1R14A	§26	Protein phosphatase 1 regulatory subunit 14A	Q91VC7	http://www.phosphosite.org/proteinAction.do?id=2799&showAllSites=true	16.6	RARGPGGsPSGLQKR			ARGPGGS*PSGLQKR	3	483.244	14173	14453	13613	14739	13898	14474	13854	13671	13751	14635	13654	14690	14233	14573	14751	14839	28.2609	27.5559	27.253	27.7873	27.3109	27.2676	27.4045	27.5321	27.3405	27.5752	27.6525	27.5917	27.3458	27.1546	27.5306	27.707	8.39903	6.18575	7.70553	7.68825	6.65561	7.07212	7.1798	8.74473	7.60206	7.68403	7.83863	8.47237	7.17587	6.60206	8.07988	8.55284	-0.5794	-0.1449	-0.2069	-0.2276	-0.269	-0.3518	-0.4346	-0.1242	-0.2897	-0.2069	-0.8484	0.0621	-0.2069	-0.1035	-0.2276	-0.2276	0.480115	0.30384	0.408335	0.484073	0.301669	0.324857	0.437044	0.482289	0.44624	0.41397	0.455259	0.419192	0.366393	0.241332	0.524168	0.495785	2.297	1.768	1.933	1.975	1.657	1.594	1.384	2.033	1.804	1.806	1.853	2.275	1.878	1.542	1.937	2.178	1.12988	1.15463	1.26566	1.30396	1.11772	1.11887	1.17475	1.24297	1.14573	1.21954	1.04872	1.30266	1.08426	1.14856	1.17661	1.32421	31	20	31	31	31	20	31	31	31	31	44	31	31	31	31	31	mouse
38964	38913	PHOSPHATASE	Ppp1r14a	PPP1R14A	§26	Protein phosphatase 1 regulatory subunit 14A	Q91VC7	http://www.phosphosite.org/proteinAction.do?id=2799&showAllSites=true	16.6	RARGPGGsPSGLQKR			GPGGS*PSGLQKR	2	610.793	16129	16291	15494		15748	16331			15582	16577	15369	16549	16082	16520	16602	16730	31.5115	30.6153	30.3774		30.4134	30.3948			30.4218	30.8485	30.4769	30.6619	30.3804	30.4222	30.6814	30.919	6.29414	6.83268	5.75945		6.06148	7.1463			6.02733	7.77728	6.13371	7.83268	7.03198	7.33913	6.35655	5.60555	-0.131	-0.5075	-0.2456		-0.2783	-0.262			-0.1801	-0.3766	-0.0982	-0.2783	-0.2292	-0.2292	-0.5075	-0.6385	0.358735	0.41947	0.243754		0.314744	0.442066			0.362631	0.487872	0.38909	0.501692	0.373175	0.42056	0.329508	0.256996	1.567	1.979	1.382		1.451	1.849			1.449	2.077	1.712	2.17	1.643	1.91	1.601	1.343	1.232	1.54259	1.29167		1.34599	1.56371			1.26913	1.51946	1.37029	1.52831	1.37233	1.48524	1.16777	1.14388	49	49	31		49	49			31	49	49	49	31	49	31	31	mouse
38965	38914	PHOSPHATASE	Ppp1r14a	PPP1R14A	§26	Protein phosphatase 1 regulatory subunit 14A	Q91VC7	http://www.phosphosite.org/proteinAction.do?id=2799&showAllSites=true	16.6	RARGPGGsPSGLQKR			GPGGS*PSGLQKR	3	407.531	16155	16346	15508	16643	15750	16324	15589	15447	15616	16556	15384	16552	16094	16445	16634	16762	31.5556	30.704	30.4027	30.9197	30.4194	30.3853	30.4492	30.7207	30.4769	30.8173	30.5035	30.6659	30.3965	30.3036	30.7402	30.971	10.6073	10.0376	10.8601	10.4214	9.85078	10.3143	10.51	10.4225	10.4377	11.5607	9.88273	10.6615	10.4342	11.3429	11.6596	10.3401	0.0491	-0.319	-0.1227	-0.319	-0.2699	-0.1718	-0.6135	-0.2699	-0.2454	-0.2945	-0.1963	-0.2208	-0.2454	-0.2454	-0.1227		0.530624	0.532509	0.549783	0.546301	0.501553	0.528796	0.568826	0.528555	0.50486	0.538975	0.532539	0.555863	0.501837	0.533864	0.515936	0.529667	2.775	2.383	2.469	2.953	2.398	2.776	2.077	1.977	2.76	2.564	2.816	2.772	2.745	2.922	2.694	2.631	1.5037	1.52042	1.69414	1.6921	1.52416	1.6537	1.40439	1.37881	1.39378	1.60392	1.3785	1.56055	1.46708	1.65876	1.47645	1.70178	31	44	31	31	31	44	31	31	44	31	31	44	31	31	44	31	mouse
38966	38915	PHOSPHATASE	Ppp1r14a	PPP1R14A	128	Protein phosphatase 1 regulatory subunit 14A	Q91VC7	http://www.phosphosite.org/proteinAction.do?id=2799&showAllSites=true	16.6	QPGFPQPsPSDDPSL			GLHKQPGFPQPS*PSDDPSLSPR	3	808.716	47660	46561			46541	46681	45398	45087		46840	46787	47607		46847	47059	47150	80.2003	78.108			78.5902	77.7919	78.451	78.4862		78.3124	78.6699	78.2945		77.8395	78.8815	78.8958	10.5622	11.9355			8.45346	12.9914	9.43652	10.52		12.0565	13.7282	13.4724		12.6676	12.1203	10.9393	-0.6183	-0.6554			-0.1237	-0.4204	-1.0016	0.4081		-0.3957	-0.2597	-1.1871		-1.6322	0.2844	0.5193	0.570818	0.627285			0.44362	0.612596	0.540874	0.622565		0.575306	0.68619	0.690853		0.6604	0.642846	0.570451	3.758	3.559			3.578	4.005	2.798	3.168		3.897	3.916	4.172		3.854	3.782	4.106	1.17388	1.34863			1.2325	1.52032	1.20372	1.3262		1.33339	1.42155	1.28759		1.21257	1.4007	1.37688	11	11			20	11	11	11		11	11	11		20	11	20	mouse
38967	38916	PHOSPHATASE	Ppp1r14a	PPP1R14A	128	Protein phosphatase 1 regulatory subunit 14A	Q91VC7	http://www.phosphosite.org/proteinAction.do?id=2799&showAllSites=true	16.6	QPGFPQPsPSDDPSL			GLHKQPGFPQPS*PSDDPSLSPR	3	808.716		46670																78.2619																9.82102																-1.0016																0.529602																3.563																1.1202																4															mouse
38968	38917	PHOSPHATASE	Ppp1r14a	PPP1R14A	128, §134	Protein phosphatase 1 regulatory subunit 14A	Q91VC7	http://www.phosphosite.org/proteinAction.do?id=2799&showAllSites=true	16.6	QPGFPQPsPSDDPSL;PSPSDDPsLSPRQDR			GLHKQPGFPQPS*PSDDPS*LSPR	3	835.372						49539																82.0108																3.38722																2.7174																0.0758837																1.534																0.211969																11;0											mouse
38969	38918	PHOSPHATASE	Ppp1r14a	PPP1R14A	130	Protein phosphatase 1 regulatory subunit 14A	Q91VC7	http://www.phosphosite.org/proteinAction.do?id=2799&showAllSites=true	16.6	GFPQPSPsDDPSLSP			GLHKQPGFPQPSPS*DDPSLSPR	3	808.716				47173		46645			46654				46591							78.3368		77.7386			78.9765				77.945							9.91364		10.3516			9.97062				10.5157							-0.2226		-0.3339			-0.136				0.0371							0.566586		0.595579			0.559558				0.604886							3.736		3.559			3.616				3.763							1.38904		1.31496			1.22639				1.3668							20		11			11				11				mouse
