## Supplementary Table S6 for "The ataxia-telangiectasia disease protein ATM controls vesicular protein secretion via CHGA and microtubule dynamics via CRMP5" (part 26 of 63)

### Sheet: Details (continued)
GOETHE UNIVERSITY FRANKFURT PTMSCAN® RESULTS
38970	38919	PHOSPHATASE	Ppp1r14a	PPP1R14A	130	Protein phosphatase 1 regulatory subunit 14A	Q91VC7	http://www.phosphosite.org/proteinAction.do?id=2799&showAllSites=true	16.6	GFPQPSPsDDPSLSP			GLHKQPGFPQPSPS*DDPSLSPR	3	808.716				47130																78.2747																10.8153																-0.7543																0.571831																3.707																1.33824																2													mouse
38971	38920	PHOSPHATASE	Ppp1r14c	KEPI	§157	Protein phosphatase 1 regulatory subunit 14C	Q8R4S0	http://www.phosphosite.org/proteinAction.do?id=4982&showAllSites=true	17.7	IRGMRKLsPPQKKSV			KLS*PPQKK	3	335.855		12165		11916							10847							23.809		23.0656							23.0563							6.75696		4.79317							6.00349							-0.4466		0.0893							0.1489							0.119311		0.161592							0.209672							1.527		1.62							1.643							1.15833		1.12966							1.08118							1000		1000							1000						mouse
38972	38921	PHOSPHATASE	Ppp1r14c	KEPI	§33	Protein phosphatase 1 regulatory subunit 14C	Q8R4S0	http://www.phosphosite.org/proteinAction.do?id=4982&showAllSites=true	17.7	PRGGTGGsPGSSSSS			GGTGGS*PGSSSSSGSSREDSAPVTTVAAAGQVQQQQR	3	1186.2	40941	39999	39956	40605	40088	40088			39998	40270	40027	40974	39963		40355		70.2628	68.2849	68.9368	68.5965	68.9779	67.9974			69.0899	68.529	68.7242	68.5514	68.1098		68.8586		17.5467	16.0009	14.209	18.7595	17.9281	15.5528			14.9393	14.7055	16.4622	17.4078	16.7328		18.4123		-0.0169	0.666	-0.177	0.548	0.059	-0.3204			0.5311	0.9358	-0.177	-0.2782	0.548		0.9779																		5.291	4.373	4.457	5.002	5.279	5.092			4.961	4.876	4.785	5.366	4.857		5.075		1.40233	1.23881	1.28578	1.58157	1.53941	1.36714			1.1992	1.12711	1.32874	1.38675	1.39167		1.3308		4	10	0	19	8	8			8	0	0	19	8		0		mouse
38973	38922	PHOSPHATASE	Ppp1r14c	KEPI	§33	Protein phosphatase 1 regulatory subunit 14C	Q8R4S0	http://www.phosphosite.org/proteinAction.do?id=4982&showAllSites=true	17.7	PRGGTGGsPGSSSSS			GGTGGS*PGSSSSSGSSREDSAPVTTVAAAGQVQQQQR	3	1186.2		40046		40590	40066	40065			40037	40315	40045	41004	40003		40340			68.3528		68.5733	68.9457	67.9634			69.1474	68.594	68.7511	68.5926	68.1685		68.8353			7.2644		15.2652	12.5817	18.3468			16.5986	13.567	16.1858	6.79588	14.6904		16.8761			0.666		0.548	0.059	-0.3204			0.5311	0.9358	-0.177	-0.2782	0.548		0.9779																			2.268		4.574	3.702	5.434			5.387	3.484	4.664	2.246	3.884		5.17			0.695705		1.33045	1.23175	1.52546			1.28788	1.0191	1.30868	0.731322	1.24797		1.25885			0		0	29	0			19	10	0	10	10		0		mouse
38974	38923	PHOSPHATASE	Ppp1r14c	KEPI	47	Protein phosphatase 1 regulatory subunit 14C	Q8R4S0	http://www.phosphosite.org/proteinAction.do?id=4982&showAllSites=true	17.7	SGSSREDsAPVTTVA			GGTGGSPGSSSSSGSSREDS*APVTTVAAAGQVQQQQR	4	889.903						40162																68.1055																4.25806																0.0562																0.195143																1.606																0.868639																0											mouse
38975	38924	PHOSPHATASE	Ppp1r16a	PPP1R16A	§353	Protein phosphatase 1 regulatory subunit 16A	Q923M0	http://www.phosphosite.org/proteinAction.do?id=20865&showAllSites=true	57.5	GKVVRRVsLTHRTNL			RVS*LTHR	2	474.742		14334																27.3093																3.70997																0.2528																0.020338																1.181																0.955067																7															mouse
38976	38925	PHOSPHATASE	Ppp1r16a	PPP1R16A	§353	Protein phosphatase 1 regulatory subunit 16A	Q923M0	http://www.phosphosite.org/proteinAction.do?id=20865&showAllSites=true	57.5	GKVVRRVsLTHRTNL			RVS*LTHR	3	316.831	13790	14318	12993	14480	13515	14261	13218	13161	13186	14468	13233	14585	13768	14270	14348	14551	27.6226	27.2846	26.1783	27.3011	26.6049	26.8667	26.2143	26.6127	26.3587	27.2504	26.9357	27.4152	26.5313	26.5681	26.8367	27.1689	5.1152	5.35556	5.44612	5.29158	5.36452	5.52871	5.23433	5.24872	5.54061	5.36957	5.45593	5.45842	5.74473	5.35754	5.25964	5.35262	-0.4103	-0.2841	-0.7259	-0.4419	-0.3472	-0.1578	-1.0416	-0.7891	-0.4734	-0.3156	-0.3472		-0.4103	-0.1578	-0.0316	-0.1263	0.12985	0.18854	0.184283	0.190412	0.150139	0.191297	0.129002	0.0950976	0.161829	0.208166	0.134238	0.189782	0.192274	0.141979	0.124692	0.117097	1.568	1.59	1.517	1.51	1.591	1.626	1.51	1.505	1.64	1.713	1.624	1.574	1.575	1.571	1.485	1.57	0.930093	1.1925	1.03479	1.09576	1.10887	1.22702	0.978121	0.912681	1.04029	1.08588	0.997041	1.17277	1.06983	1.15012	1.03548	1.173	11	11	11	4	11	11	11	4	11	11	11	11	11	11	11	11	mouse
38977	38926	PHOSPHATASE	Ppp1r16a	PPP1R16A	§436	Protein phosphatase 1 regulatory subunit 16A	Q923M0	http://www.phosphosite.org/proteinAction.do?id=20865&showAllSites=true	57.5	RSVSYHLsPEENSAP			SVSYHLS*PEENSAPDALVR	3	717.663					58089	58039				58209			58033								95.7124	94.6968				95.2038			94.9044								9.79317	10.4045				12.475			9.79588								-0.1672	-0.641				-0.3623			-0.0836																								2.976	3.176				3.496			2.961								1.22152	1.18456				1.27475			1.15991								8	8				8			3				mouse
38978	38927	PHOSPHATASE	Ppp1r16a	PPP1R16A	378	Protein phosphatase 1 regulatory subunit 16A	Q923M0	http://www.phosphosite.org/proteinAction.do?id=20865&showAllSites=true	57.5	VWQQPPPtSPEPLED			EHAQEAIVWQQPPPT*SPEPLEDEDRQTDAELR	4	948.685												63883																102.154																10.0691																-0.39																0.0085494																3.853																1.02013																2					mouse
38979	38928	PHOSPHATASE	Ppp1r16a	PPP1R16A	378	Protein phosphatase 1 regulatory subunit 16A	Q923M0	http://www.phosphosite.org/proteinAction.do?id=20865&showAllSites=true	57.5	VWQQPPPtSPEPLED			EHAQEAIVWQQPPPT*SPEPLEDEDRQTDAELR	4	948.685												63847																102.102																7.85078																-0.5481																0.0265853																2.906																0.879108																2					mouse
38980	38929	PHOSPHATASE	Ppp1r16a	PPP1R16A	379	Protein phosphatase 1 regulatory subunit 16A	Q923M0	http://www.phosphosite.org/proteinAction.do?id=20865&showAllSites=true	57.5	WQQPPPTsPEPLEDE			EHAQEAIVWQQPPPTS*PEPLEDEDRQTDAELR	4	948.685					62786	62825	61283	60933					62861			63190					102.693	101.796	102.387	102.463					102.098			102.922					9.05552	10.71	8.61439	9.14206					8.51999			8.23136					-0.6008	0.0843	1.8657	1.17					0.9908			-0.2424					0.00134348	0.015246	0.00262743	0.0439875					0.0223285			0.000447509					2.908	3.646	2.418	3.108					2.619			3.103					0.974512	1.20199	0.945971	0.932017					0.879308			0.986845					5	0	2	2					2			2	mouse
38981	38930	PHOSPHATASE	Ppp1r16a	PPP1R16A	390	Protein phosphatase 1 regulatory subunit 16A	Q923M0	http://www.phosphosite.org/proteinAction.do?id=20865&showAllSites=true	57.5	LEDEDRQtDAELRLQ			EHAQEAIVWQQPPPTSPEPLEDEDRQT*DAELR	4	948.685		62556																101.955																6.78781																-1.7814																0.0423552																2.558																0.608872																2															mouse
38982	38931	PHOSPHATASE	Ppp1r16a	PPP1R16A	433	Protein phosphatase 1 regulatory subunit 16A	Q923M0	http://www.phosphosite.org/proteinAction.do?id=20865&showAllSites=true	57.5	RLDRSVSyHLSPEEN			SVSY*HLSPEENSAPDALVR	3	717.663									58334																96.2846																8.80134																-0.209																																2.565																1.00894																8								mouse
38983	38932	PHOSPHATASE	Ppp1r16b	PPP1R16B	§477	Protein phosphatase 1 regulatory inhibitor subunit 16B	Q8VHQ3	http://www.phosphosite.org/proteinAction.do?id=15132&showAllSites=true	63.5	WSGFKEQsPQTLLEL			MHEMPDYSMAYGNPGVADVPPPWSGFKEQS*PQTLLELKR	4	1121.52			84126	84614					84367	84017		85500		84077	84061	84300			135.16	134.204					135.57	134.052		134.316		133.88	134.832	135.149			15.7852	12.6345					13.6819	15.8097		13.9066		15.0482	12.2027	13.6556			1.8814	2.14					2.0597	1.5336		1.5069		1.1056	0.8471	0.7133			0.746293	0.645712					0.696503	0.709018		0.69503		0.711397	0.70538	0.728156			4.2	3.616					3.449	3.659		3.598		3.675	3.722	3.886			1.25184	1.07711					1.01789	1.20196		1.11046		1.32408	1.13698	1.36734			0	0					0	0		0		0	0	0	mouse
38984	38933	PHOSPHATASE	Ppp1r16b	PPP1R16B	§477	Protein phosphatase 1 regulatory inhibitor subunit 16B	Q8VHQ3	http://www.phosphosite.org/proteinAction.do?id=15132&showAllSites=true	63.5	WSGFKEQsPQTLLEL			MHEMPDYSMAYGNPGVADVPPPWSGFKEQS*PQTLLELKR	5	897.418				84644		84048			84412			85491	83915		84129					134.246		133.79			135.635			134.301	134.048		134.934					16.284		12.0953			11.8861			13.8416	8.93554		13.3635					0.4123		0.1894			0.78			-2.4849	2.34		0.7354					0.692411		0.619802			0.678529			0.683422	0.573019		0.627741					3.826		3.501			3.615			3.888	2.739		3.289					1.80784		1.48905			1.22521			1.02621	0.904265		1.26131					2		2			4			2	4		4		mouse
38985	38934	PHOSPHATASE	Ppp1r16b	PPP1R16B	330	Protein phosphatase 1 regulatory inhibitor subunit 16B	Q8VHQ3	http://www.phosphosite.org/proteinAction.do?id=15132&showAllSites=true	63.5	KSQLRHKsSLSRRTS			HKS*SLSR	2	447.713												1017																1.98323																4.58004																-0.2904																0.0673352																1.209																1.16354																0					mouse
38986	38935	PHOSPHATASE	Ppp1r16b	PPP1R16B	350	Protein phosphatase 1 regulatory inhibitor subunit 16B	Q8VHQ3	http://www.phosphosite.org/proteinAction.do?id=15132&showAllSites=true	63.5	GKVVRRAsLSDRTNL			RAS*LSDR	2	442.703		10840	9503	10911	9793	10753	9967		9486	11001	9376	10997	10140	10765	10729	10908		21.3818	19.9138	21.2244	20.1808	20.9617	20.2838		19.7647	21.3173	20.4707	21.522	20.2814	20.693	20.4542	20.8012		4	3.40561	4.5376	3.81248	4.75945	4.24795		4.07058	4.66154	3.8729	4.30016	3.91009	4.12436	4.05355	4.18709		-0.5421	-0.1807	-0.3162	-0.3614	-0.3388	-0.3162		-0.3388	-0.5647	-0.1129	-0.4066	-0.0226	-0.1807	-0.2033	-0.1355		0.099485	0.0374142	0.1472	0.100465	0.148728	0.0354284		0.111629	0.151638	0.0708245	0.148046	0.118662	0.12057	0.061538	0.160006		1.263	1.131	1.403	1.258	1.409	0.98		1.186	1.446	1.12	1.309	1.272	1.287	1.154	1.358		1.31276	1.07896	1.47716	1.08224	1.45377	1.07096		1.04946	1.27685	1.10606	1.30563	1.26344	1.4088	1.17254	1.34861		31	17	17	17	17	7		7	17	17	31	17	17	17	17	mouse
38987	38936	PHOSPHATASE	Ppp1r16b	PPP1R16B	350	Protein phosphatase 1 regulatory inhibitor subunit 16B	Q8VHQ3	http://www.phosphosite.org/proteinAction.do?id=15132&showAllSites=true	63.5	GKVVRRAsLSDRTNL			RAS*LSDRTNLYR	3	511.251	30263		29242	29964	29483	29574	28624	28419	29324	29643	29290		29522		29920		54.3148		52.9357	52.7428	53.0279	52.2287	52.7806	53.0079	53.058	52.606	52.8836		52.51		53.0579		6.5986		6.51428	8.43771	7.65956	6.92812	5.22548	6.26122	6.80134	5.70997	6.12148		7.02826		7.74715		0.0391		-0.0196		-0.2934	-0.2347	-0.2543	-0.313	0.1369	-0.1956	-0.1956		-0.2738		0.1174		0.342272		0.376141	0.489221	0.456573	0.415689	0.207103	0.33561	0.383583	0.250025	0.324816		0.430186		0.445714		1.695		1.921	2.233	2.021	1.984	1.342	1.348	1.566	1.75	1.935		1.806		2.11		1.24254		1.30562	1.5017	1.33524	1.24189	1.05977	0.990698	1.16692	1.10456	1.1211		1.22526		1.28611		11		11	11	11	11	11	11	11	11	11		11		11		mouse
38988	38937	PHOSPHATASE	Ppp1r16b	PPP1R16B	350	Protein phosphatase 1 regulatory inhibitor subunit 16B	Q8VHQ3	http://www.phosphosite.org/proteinAction.do?id=15132&showAllSites=true	63.5	GKVVRRAsLSDRTNL			RAS*LSDRTNLYRK	4	415.714	24066		23186		23384		22791				23121				24058	24187	44.3187		43.0975		43.071		42.9704				42.9972				43.2119	43.3775	6.20482		4.28483		5.17718		4.24642				5.78781				4.1891	5.28316	-0.4089		0.1684		-0.457		0.0241				-0.5052				-0.0481	-0.4811	0.363272		0.134682		0.278072		0.0441387				0.227055				0.0419822	0.0812563	1.743		1.534		1.59		0.955				1.944				1.333	1.668	1.01501		0.938795		0.968816		0.873274				0.936958				0.78661	0.996969	11		11		11		11				11				20	11	mouse
38989	38938	PHOSPHATASE	Ppp1r16b	PPP1R16B	352	Protein phosphatase 1 regulatory inhibitor subunit 16B	Q8VHQ3	http://www.phosphosite.org/proteinAction.do?id=15132&showAllSites=true	63.5	VVRRASLsDRTNLYR			RASLS*DRTNLYR	3	511.251		29432										30101		29625		30065		52.4027										52.5052		52.1346		53.1741		6.34294										7.1209		6.60555		6.82974		-0.5672										-0.0391		-0.313		-0.2347		0.309981										0.391966		0.366025		0.444213		1.89										1.891		1.633		1.657		1.13601										1.26982		1.19523		1.2626		11										11		11		11	mouse
38990	38939	PHOSPHATASE	Ppp1r16b	PPP1R16B	527	Protein phosphatase 1 regulatory inhibitor subunit 16B	Q8VHQ3	http://www.phosphosite.org/proteinAction.do?id=15132&showAllSites=true	63.5	PLIGGRTsPYSSNGT			SGESSSEGKAPLIGGRTS*PYSSNGTSVYYTVTSGDPPLLK	4	1032.49					72561						72932	73823		72672		72941					117.368						117.373	116.796		116.392		117.656					16.475						12.9469	14.0004		15.4989		12.3516					0.6392						-3.7579	0.9492		0.9782		-0.2228					0.00513201						0.00882363	0.0288245		0.021012		0.00949741					5.359						4.894	5.026		5.595		4.287					1.38813						0.533506	1.08749		1.23054		1.20516					0						0	8		0		5	mouse
38991	38940	PHOSPHATASE	Ppp1r16b	PPP1R16B	527	Protein phosphatase 1 regulatory inhibitor subunit 16B	Q8VHQ3	http://www.phosphosite.org/proteinAction.do?id=15132&showAllSites=true	63.5	PLIGGRTsPYSSNGT			SGESSSEGKAPLIGGRTS*PYSSNGTSVYYTVTSGDPPLLK	4	1032.49											72977																117.446																14.1543																0.9685																0.00136962																3.898																1.0912																8						mouse
38992	38941	PHOSPHATASE	Ppp1r16b	PPP1R16B	529	Protein phosphatase 1 regulatory inhibitor subunit 16B	Q8VHQ3	http://www.phosphosite.org/proteinAction.do?id=15132&showAllSites=true	63.5	IGGRTSPySSNGTSV			SGESSSEGKAPLIGGRTSPY*SSNGTSVYYTVTSGDPPLLK	4	1032.49					72600																117.424																10.983																0.6392																0.00149235																3.031																1.05528																0												mouse
38993	38942	PHOSPHATASE	Ppp1r16b	PPP1R16B	535	Protein phosphatase 1 regulatory inhibitor subunit 16B	Q8VHQ3	http://www.phosphosite.org/proteinAction.do?id=15132&showAllSites=true	63.5	PYSSNGTsVYYTVTS			SGESSSEGKAPLIGGRTSPYSSNGTS*VYYTVTSGDPPLLK	4	1032.49								70591																117.133																11.0773																3.2833																0.000372948																1.853																0.685915																0									mouse
38994	38943	PHOSPHATASE	Ppp1r1a	PPP1R1A	§35	Protein phosphatase 1 regulatory subunit 1A	Q9ERT9	http://www.phosphosite.org/proteinAction.do?id=2402&showAllSites=true	18.7	QIRRRRPtPATLVLT	PKACA	PPA1	RRPT*PATLVLTSDQSSPEIDEDRIPNSLLK	4	857.941										68703			68564		68777	68899										110.796			110.6		111.414	111.491										9.81531			11.9957		10.2097	11.757										1.0956			1.2239		0.2914	0.6527										0.0273682			0.0524478		0.060692	0.0675675										3.237			3.453		3.357	3.765										0.826516			1.07403		1.01393	1.17305										10			41		19	19	mouse
38995	38944	PHOSPHATASE	Ppp1r1a	PPP1R1A	§46	Protein phosphatase 1 regulatory subunit 1A	Q9ERT9	http://www.phosphosite.org/proteinAction.do?id=2402&showAllSites=true	18.7	LVLTSDQsSPEIDED			RRPTPATLVLTSDQS*SPEIDEDRIPNSLLK	4	857.941				69061								69719								110.723								110.682								4.75449								9.23433								1.2122								0.8392								0.0568644								0.00778832								1.818								2.656								0.547389								0.893097								10								12					mouse
38996	38945	PHOSPHATASE	Ppp1r1a	PPP1R1A	§47	Protein phosphatase 1 regulatory subunit 1A	Q9ERT9	http://www.phosphosite.org/proteinAction.do?id=2402&showAllSites=true	18.7	VLTSDQSsPEIDEDR			RRRPTPATLVLTSDQSS*PEIDEDRIPNSLLK	5	717.774						64380				64493				64401		64751						104.115				104.558				103.993		105.264						12.2211				13.0168				13.3595		13.8386						0.1533				-0.0139				-0.1811		0.7523						0.0742781				0.0923049				0.050875		0.0663225						4.18				4.128				4.541		3.696						1.40552				1.3618				1.44626		1.3858						7				7				7		7	mouse
38997	38946	PHOSPHATASE	Ppp1r1a	PPP1R1A	§47	Protein phosphatase 1 regulatory subunit 1A	Q9ERT9	http://www.phosphosite.org/proteinAction.do?id=2402&showAllSites=true	18.7	VLTSDQSsPEIDEDR			RRRPTPATLVLTSDQSS*PEIDEDRIPNSLLK	5	717.774														64497																104.135																13.4377																-0.5573																0.0708644																4.362																1.35854																7			mouse
38998	38947	PHOSPHATASE	Ppp1r1a	PPP1R1A	§67	Protein phosphatase 1 regulatory subunit 1A	Q9ERT9	http://www.phosphosite.org/proteinAction.do?id=2402&showAllSites=true	18.7	LKSTLSMsPRQRKKM	PPP2CA		STLSM#S*PR	2	487.704										33774			16707													58.9077			31.3937													5.80967			5.51145													-0.1025			-0.3896													0.220488			0.0423228													1.507			1.269													1.25973			1.1861													17			17				mouse
38999	38948	PHOSPHATASE	Ppp1r1a	PPP1R1A	§67	Protein phosphatase 1 regulatory subunit 1A	Q9ERT9	http://www.phosphosite.org/proteinAction.do?id=2402&showAllSites=true	18.7	LKSTLSMsPRQRKKM	PPP2CA		STLSMS*PR	2	479.707	34245	33379	33269	33957	33428	33584	32456	32253	33339	33695	33316	34211	33474	33597	33789	33977	60.3115	58.4144	59.0388	58.7881	59.0388	58.3491	58.7916	58.9844	59.1682	58.7859	58.9083	58.6172	58.5107	58.151	58.9868	59.202	5.24949	4.82391	5.42136	5.30627	5.41341	4.85387	5.37779	5.2426	5.0846	4.90658	5.14752	4.95468	5.25649	4.93181	4.79048	5.20901	-0.0625	-0.1042	-0.3335	-0.1042	-0.2085	-0.1459	-0.2293	-0.2918	-0.2918	-0.271	-0.3127	-0.1668	-0.0625	-0.2085	-0.1251	-0.0208	0.199534	0.155634	0.227545	0.218833	0.215007	0.17365	0.194882	0.161322	0.179486	0.163003	0.193435	0.179156	0.198061	0.173691	0.100341	0.167358	1.828	1.962	1.953	1.862	1.913	2.046	1.733	1.668	2.052	1.883	1.928	1.976	1.859	2.002	1.816	1.759	1.26319	1.41381	1.3964	1.45939	1.3857	1.47034	1.35336	1.21551	1.25482	1.24356	1.28278	1.34701	1.33786	1.41502	1.22592	1.39435	17	7	17	17	17	17	17	17	17	17	17	7	17	17	17	17	mouse
39000	38949	PHOSPHATASE	Ppp1r1b	DARPP-32	§34	Protein phosphatase 1 regulatory subunit 1B	Q60829	http://www.phosphosite.org/proteinAction.do?id=1522&showAllSites=true	21.8	MIRRRRPtPAMLFRV	PKACA		RRPT*PAMLFR	3	442.228	47590		46561	47040	46691	46654			46567	46666	46822		46666	46681			80.1015		78.7106	78.1404	78.8012	77.75			78.837	78.0573	78.7186		78.0525	77.6026			6.59517		7.38405	5.32883	4.67985	7.01909			7.14026	9.05899	5.45717		5.42481	6.15552			-0.7914		-0.4296	-0.6558		-0.4975			-0.0452	-0.6558	0.1583		-0.0226	-0.5427			0.280575		0.288868	0.054021	0.154117	0.449604			0.40791	0.392682	0.160427		0.246368	0.305384			1.806		1.955	1.507	1.114	2.066			2.176	2.286	1.298		1.37	1.909			0.992032		1.32539	1.06937	1.06625	1.3013			1.24347	1.31752	0.991483		1.09179	1.1399			1000		1000	1000	1000	1000			1000	1000	1000		1000	1000			mouse
39001	38950	PHOSPHATASE	Ppp1r1b;Ppp1r1b	DARPP-32;DARPP-32 iso2	§130;94	Protein phosphatase 1 regulatory subunit 1B	Q60829;Q60829-2	http://www.phosphosite.org/proteinAction.do?id=1522&showAllSites=true	21.8	EEDEEEDsQAEVLKG	CK1E		ELGYPQEDDEEDEDEEEDEEEDS*QAEVLK	3	1174.78		57042	57380	57844	57294	57246			57523					57441	57516	57699		93.8055	94.7868	94.1145	94.5563	93.5464			95.0982					93.6153	94.6095	94.7059		21.1739	19.5331	19.7645	21.3497	19.5214			22.5346					24.2132	19.0825	20.9914		-0.0596	0.366	0.2809	0.4511	0.5363			0.2043					0.1958	0.3405	0.332		0.792346	0.812851	0.777372	0.804709	0.803516			0.808747					0.832811	0.787293	0.802066		5.664	5.47	6.756	6.39	5.769			6.756					6.624	5.667	6.34		1.89598	1.90471	2.08577	1.90364	1.76621			1.88412					2.08406	1.66979	1.91029		119	109	119	129	109			149					119	139	119	mouse
39002	38951	PHOSPHATASE	Ppp1r1b;Ppp1r1b	DARPP-32;DARPP-32 iso2	§130;94	Protein phosphatase 1 regulatory subunit 1B	Q60829;Q60829-2	http://www.phosphosite.org/proteinAction.do?id=1522&showAllSites=true	21.8	EEDEEEDsQAEVLKG	CK1E		ELGYPQEDDEEDEDEEEDEEEDS*QAEVLKGSR	3	1274.83	52336	51009	51297	51716	51181	51291	49794		51449	51506	51497	52240	51290	51399	51630	51632	87.0348	84.7264	85.7041	85.0284	85.4419	84.5923	85.0337		86.0776	85.2115	85.5424	85.0036	84.86	84.5521	85.6965	85.5375	17.9914	15.5045	13.6946	16.6003	16.4342	14.2807	8.99568		15.1549	15.5969	8.57025	18.3526	11.5157	14.1186	12.0048	13.3925	0.1334	0.0706	0.0549	0.8236	0.0628	-0.1412	-0.251		-0.0471	0.5883	-0.9884	0.2981	-0.1334	0.4079	0.0706	0.0078	0.778618	0.764725	0.732337	0.783117	0.788395	0.737265	0.58096		0.788621	0.76006	0.578471	0.764826	0.696983	0.737543	0.709104	0.72214	5.141	5.131	3.576	5.599	5.373	4.044	1.982		5.059	4.326	2.185	4.936	3.307	4.682	3.141	3.572	1.62966	1.62636	1.55542	1.73792	1.72671	1.51409	1.25002		1.4999	1.43321	0.873959	1.66613	1.30007	1.47305	1.30414	1.44705	26	26	35	26	18	26	6		35	18	18	26	11	26	18	18	mouse
39003	38952	PHOSPHATASE	Ppp1r1b;Ppp1r1b	DARPP-32;DARPP-32 iso2	§130;94	Protein phosphatase 1 regulatory subunit 1B	Q60829;Q60829-2	http://www.phosphosite.org/proteinAction.do?id=1522&showAllSites=true	21.8	EEDEEEDsQAEVLKG	CK1E		ELGYPQEDDEEDEDEEEDEEEDS*QAEVLKGSR	3	1274.83	52304	50981		51856	51265	51256			51340	51396	51382	52376		51321	51697	51673	86.9876	84.6834		85.2295	85.5771	84.5401			85.9158	85.0507	85.3742	85.1927		84.4389	85.8055	85.6047	17.3045	15.6402		8.66959	13.0026	17.0931			14.6383	14.7212	15.2226	5.91364		12.5544	7.20691	14.7144	0.0471	0.0471		1.4826	0.2981	-0.1255			-0.1334	0.2275	-0.855	0.3608		0.4707	0.6197	0.0157	0.764381	0.787515		0.656882	0.715688	0.785789			0.76408	0.768885	0.775987	0.420862		0.695643	0.496721	0.779476	4.76	4.986		2.525	3.956	4.146			4.409	4.945	5.012	1.767		3.699	2.075	4.915	1.59571	1.64357		0.971585	1.45501	1.70932			1.45526	1.53909	1.37992	0.791972		1.33759	0.87274	1.60723	35	45		11	11	18			26	26	18	6		18	11	18	mouse
39004	38953	PHOSPHATASE	Ppp1r1b;Ppp1r1b	DARPP-32;DARPP-32 iso2	§130;94	Protein phosphatase 1 regulatory subunit 1B	Q60829;Q60829-2	http://www.phosphosite.org/proteinAction.do?id=1522&showAllSites=true	21.8	EEDEEEDsQAEVLKG	CK1E		ELGYPQEDDEEDEDEEEDEEEDS*QAEVLKGSR	3	1274.83														51543	51492															84.7639	85.4859															4.19246	14.9318															0.9021	0.0784															0.0603852	0.776183															1.281	5.008															0.597169	1.55439															26	26		mouse
39005	38954	PHOSPHATASE	Ppp1r1b;Ppp1r1b	DARPP-32;DARPP-32 iso2	§130;94	Protein phosphatase 1 regulatory subunit 1B	Q60829;Q60829-2	http://www.phosphosite.org/proteinAction.do?id=1522&showAllSites=true	21.8	EEDEEEDsQAEVLKG	CK1E		ELGYPQEDDEEDEDEEEDEEEDS*QAEVLKGSR	3	1274.83														51312																84.4237																14.0872																0.4001																0.750736																4.001																1.48464																18			mouse
39006	38955	PHOSPHATASE	Ppp1r1b;Ppp1r1b	DARPP-32;DARPP-32 iso2	§130;94	Protein phosphatase 1 regulatory subunit 1B	Q60829;Q60829-2	http://www.phosphosite.org/proteinAction.do?id=1522&showAllSites=true	21.8	EEDEEEDsQAEVLKG	CK1E		ELGYPQEDDEEDEDEEEDEEEDS*QAEVLKGSR	4	956.372	52396								51426			52280				51655	87.1224								86.0441			85.0612				85.5746	17.5768								21.4473			16.5243				17.9666	0.4601								-0.7842			-0.2614				-0.1778	0.774098								0.782371			0.743205				0.776201	4.987								5.595			4.409				5.779	1.49672								1.65155			1.54439				1.75646	9								9			9				5	mouse
39007	38956	PHOSPHATASE	Ppp1r1b;Ppp1r1b	DARPP-32;DARPP-32 iso2	§192;156	Protein phosphatase 1 regulatory subunit 1B	Q60829;Q60829-2	http://www.phosphosite.org/proteinAction.do?id=1522&showAllSites=true	21.8	GEEPQHPsPPxxxxx			ATLSEPGEEPQHPS*PP	2	876.877	43521	43457	43203	44228	42826	42953	42023	41478	43610	43937	43418	43453	42399	42991	43587	43761	74.0581	73.4212	73.7213	73.9287	73.02	72.2364	73.3145	72.978	74.4193	73.949	73.6719	72.1652	71.6899	72.0812	73.6619	73.8074	11.0353	10.5129	12.2782	7.66154	11.7773	11.7077	11.4123	11.7986	10.2111	8.6038	12.1931	10.9508	11.1791	11.5406	12.618	12.0937	0.4105	0.1026	0.3649	0.2965	-0.0456	0.1825	0.2395	0.2509	0.5132	0.1711	0.3421	0.422	0.1825	-0.114	0.2623	0.2965	0.630851	0.469841	0.574587	0.405551	0.569461	0.589189	0.594391	0.598465	0.520837	0.464708	0.571019	0.618847	0.598288	0.576909	0.582659	0.561308	3.011	2.847	2.918	2.141	3.017	3.035	2.855	2.826	2.734	2.516	2.951	2.974	2.899	2.866	3.011	2.901	1.47808	1.51983	1.76826	1.34497	1.63326	1.63953	1.73606	1.66578	1.32281	1.27899	1.53167	1.43763	1.60268	1.70168	1.67368	1.69398	84	127	127	31	98	84	127	127	84	60	112	112	98	127	127	127	mouse
39008	38957	PHOSPHATASE	Ppp1r1b;Ppp1r1b	DARPP-32;DARPP-32 iso2	§192;156	Protein phosphatase 1 regulatory subunit 1B	Q60829;Q60829-2	http://www.phosphosite.org/proteinAction.do?id=1522&showAllSites=true	21.8	GEEPQHPsPPxxxxx			ATLSEPGEEPQHPS*PP	2	876.877	43893	43064	42827	44167	42477	42607	41673	41088	43230	43159	42552	44178	43128	42638	42882	44158	74.6102	72.8529	73.1674	73.8395	72.5031	71.7184	72.7819	72.3931	73.855	72.7905	72.4064	73.2372	72.779	71.5666	72.6053	74.3869	11.9788	12.5406	12.1555	9.39362	10.2993	10.5331	11.9914	10.6021	12.2757	12.5702	10.3197	12.3279	11.9788	10.1524	9.58336	8.86646	0.2167	-0.0228	0.1483	0.3193	0.2851	0.3877	0.0684	0.5588	0.4334	0.1939	0.1368	0.0684	0.3535	0.1483	0.4904	0.6044	0.566075	0.583605	0.567757	0.469979	0.553504	0.523366	0.585145	0.606796	0.585368	0.530392	0.579894	0.55958	0.565148	0.579726	0.557532	0.437525	2.919	2.982	2.89	2.629	2.62	2.626	2.901	2.525	3.027	3.082	2.857	3.12	2.898	2.637	3.024	2.416	1.54741	1.71164	1.80736	1.50459	1.56667	1.56307	1.81026	1.51842	1.53829	1.70015	1.37892	1.70241	1.67948	1.52354	1.40675	1.29582	112	112	112	72	112	98	143	98	143	127	98	112	127	127	112	60	mouse
39009	38958	PHOSPHATASE	Ppp1r1b;Ppp1r1b	DARPP-32;DARPP-32 iso2	§192;156	Protein phosphatase 1 regulatory subunit 1B	Q60829;Q60829-2	http://www.phosphosite.org/proteinAction.do?id=1522&showAllSites=true	21.8	GEEPQHPsPPxxxxx			ATLSEPGEEPQHPS*PP	2	876.877	44252	42706	42475	43790	43556	43313	41288	41821	42508	42780	43044	43808	42770	43756	43232	43404	75.1423	72.3189	72.6527	73.2873	74.1224	72.7657	72.2135	73.498	72.7808	72.2273	73.1295	72.6945	72.2309	73.2283	73.1261	73.2623	12.0315	12.1367	10.7852	12.3768	10.7328	12.327	10.1397	12.0915	10.2125	12.04	12.098	11.9208	11.1986	9.40894	11.7352	12.129	0.3307	-0.0912	0.3535	0.2965	0.2395	0.3535	0.65	0.2851	0.3649	0.4105	0.1711	0.0684	0.114	0.114	0.0114	0.2737	0.60379	0.595141	0.632219	0.55847	0.489645	0.545545	0.519741	0.58858	0.561435	0.56845	0.55531	0.55905	0.5715	0.465734	0.576779	0.59604	2.834	3.026	2.955	3.112	2.82	3.093	2.514	2.915	2.59	3.29	2.907	2.898	2.882	2.603	2.824	3.025	1.46743	1.77637	1.58883	1.92989	1.58416	1.74569	1.53887	1.67383	1.35853	1.50004	1.58933	1.61455	1.60734	1.43185	1.58956	1.70811	127	98	112	112	112	112	98	127	112	84	112	112	112	60	112	127	mouse
39010	38959	PHOSPHATASE	Ppp1r1b;Ppp1r1b	DARPP-32;DARPP-32 iso2	§192;156	Protein phosphatase 1 regulatory subunit 1B	Q60829;Q60829-2	http://www.phosphosite.org/proteinAction.do?id=1522&showAllSites=true	21.8	GEEPQHPsPPxxxxx			ATLSEPGEEPQHPS*PP	2	876.877	44639	42359		43437	43186	43686	42401		42863	43520			43487	43356		43042	75.7068	71.8002		72.7671	73.5709	73.3094	73.8818		73.3127	73.3366			73.3108	72.6365		72.7238	8.69465	9.5376		11.9626	11.9355	11.1209	9.5784		11.4168	12.6799			10.2449	12.2472		10.7122	0.5132	0.1939		0.0684	0.3877	0.6728	0.3193		0.0684	0.3535			0.2851	0.1711		0.4448	0.515011	0.528294		0.558912	0.563394	0.607085	0.514356		0.573465	0.579741			0.526517	0.573451		0.503401	2.378	3.031		3.166	2.928	3.09	1.724		2.969	3.007			2.576	2.946		2.661	1.15575	1.49923		1.91374	1.67226	1.43418	1.48008		1.49569	1.61648			1.4845	1.69611		1.50906	60	112		112	143	98	50		72	127			112	143		112	mouse
39011	38960	PHOSPHATASE	Ppp1r1b;Ppp1r1b	DARPP-32;DARPP-32 iso2	§192;156	Protein phosphatase 1 regulatory subunit 1B	Q60829;Q60829-2	http://www.phosphosite.org/proteinAction.do?id=1522&showAllSites=true	21.8	GEEPQHPsPPxxxxx			ATLSEPGEEPQHPS*PP	2	876.877				43056																72.2081																11.1101																0.5816																0.614256																2.978																1.68262																112													mouse
39012	38961	PHOSPHATASE	Ppp1r1b;Ppp1r1b	DARPP-32;DARPP-32 iso2	§192;156	Protein phosphatase 1 regulatory subunit 1B	Q60829;Q60829-2	http://www.phosphosite.org/proteinAction.do?id=1522&showAllSites=true	21.8	GEEPQHPsPPxxxxx			ATLSEPGEEPQHPS*PP	3	584.921	43709	43294	42947	43208	42697	42808	41323	41540	43105	43293	43140	43995	42655	43468	42919	43880	74.3321	73.1887	73.3544	72.4251	72.825	72.0125	72.2633	73.0776	73.6749	72.9922	73.2735	72.9734	72.0599	72.8052	72.6569	73.982	7.21042	7.95078	9.66756	9.3098	7.74958	11.0119	6.08725	7.48545	11.6126	11.064	7.73993	11.4776	8.48545	9.83565	8.28651	10.2757	-0.4958	-0.4103	-0.0684	-0.3419	-0.3761	-0.2393	0.171	-0.359	-0.0513	-0.2052	-0.4616	-0.2906	-0.2052	-0.3248	0.0513	-0.1881	0.465942	0.403238	0.444788	0.317537	0.371205	0.367359	0.310937	0.32979	0.445216	0.418139	0.3876	0.428802	0.317914	0.407285	0.435244	0.381112	2.444	3.109	3.081	2.722	2.635	3.252	1.336	2.691	3.37	3.332	2.903	3.397	2.506	3.249	2.438	2.968	0.978963	1.22875	1.47795	1.33981	1.18227	1.42988	1.16859	1.15963	1.40384	1.37393	1.06211	1.3998	1.20666	1.38879	1.22508	1.37716	33	94	94	65	48	94	20	74	94	115	74	83	74	104	56	83	mouse
39013	38962	PHOSPHATASE	Ppp1r1b;Ppp1r1b	DARPP-32;DARPP-32 iso2	§192;156	Protein phosphatase 1 regulatory subunit 1B	Q60829;Q60829-2	http://www.phosphosite.org/proteinAction.do?id=1522&showAllSites=true	21.8	GEEPQHPsPPxxxxx			ATLSEPGEEPQHPS*PP	3	584.921	44065	42914	35775	43572	43065	43701	41805	41145	42723	42942	42764	43628	42997	43106	43346	43118	74.8677	72.632	62.759	72.9769	73.3844	73.3283	72.9839	72.4754	73.1029	72.4626	72.7091	72.4209	72.585	72.2675	73.3014	72.8367	9.8729	11.3242	4.6925	10.0141	10.8697	6.88606	8.91009	6.64397	8.02319	8.66756	9.56864	10.2464	9.70774	11.0904	11.4685	7.6968	-0.3077	-0.4103	0.0513		-0.3077	0.1197	-0.3419	-0.1539	-0.3077	-0.171	-0.2735	-0.4787	-0.4274	-0.2223	-0.1539	-0.171	0.416387	0.430228	0.0734683	0.451695	0.417753	0.316658	0.450104	0.423134	0.287478	0.304396	0.34854	0.303553	0.51413	0.449664	0.466036	0.433335	3.089	3.426	1.535	3.276	3.363	1.953	2.769	1.382	2.519	2.83	2.696	2.879	3.196	3.604	3.479	2.139	1.23438	1.46056	0.93243	1.54854	1.42201	1.18346	1.37752	1.06906	1.06544	1.21514	1.15636	1.22466	1.37426	1.46321	1.39111	1.20453	94	83	20	83	83	40	56	40	74	48	56	40	94	104	94	83	mouse
39014	38963	PHOSPHATASE	Ppp1r1b;Ppp1r1b	DARPP-32;DARPP-32 iso2	§192;156	Protein phosphatase 1 regulatory subunit 1B	Q60829;Q60829-2	http://www.phosphosite.org/proteinAction.do?id=1522&showAllSites=true	21.8	GEEPQHPsPPxxxxx			ATLSEPGEEPQHPS*PP	3	584.921		42549	42577			43165	42173	41893		43650		44385		42754		43516		72.0838	72.8001			72.5514	73.5413	73.611		73.5303		73.5384		71.7334		73.4442		9.64975	7.54212			12.1568	7.65758	8.73049		11.2495		6.27084		8.68825		8.80134		-0.1026	-0.3077			-0.1881	-0.3419	-0.171		-0.0684		-0.1026		-0.2223		-0.3419		0.417057	0.442211			0.44823	0.494662	0.440345		0.417499		0.115235		0.433205		0.476921		2.781	2.243			3.576	1.803	2.244		3.384		2.065		2.427		2.993		1.38334	1.15247			1.53654	1.24403	1.25222		1.40949		1.03623		1.24771		1.30871		65	48			104	48	56		83		40		74		74	mouse
39015	38964	PHOSPHATASE	Ppp1r1b;Ppp1r1b	DARPP-32;DARPP-32 iso2	§192;156	Protein phosphatase 1 regulatory subunit 1B	Q60829;Q60829-2	http://www.phosphosite.org/proteinAction.do?id=1522&showAllSites=true	21.8	GEEPQHPsPPxxxxx			ATLSEPGEEPQHPS*PP	3	584.921			43356																73.943																9.20831																-0.1026																0.320984																2.799																1.29083																83														mouse
39016	38965	PHOSPHATASE	Ppp1r1b;Ppp1r1b	DARPP-32;DARPP-32 iso2	§45, §46;9, 10	Protein phosphatase 1 regulatory subunit 1B	Q60829;Q60829-2	http://www.phosphosite.org/proteinAction.do?id=1522&showAllSites=true	21.8	LFRVSEHsSPEEEAS;FRVSEHSsPEEEASP			VSEHS*S*PEEEASPHQR	2	983.372	15270				14838				14624								30.073				28.8822				28.7711								9.17134				9.69897				9.05453								0.1119				-0.1627				-0.2746																								2.237				2.132				2.265								1.19373				1.19857				1.16131								15;12				6;12				6;12								mouse
39017	38966	PHOSPHATASE	Ppp1r1b;Ppp1r1b	DARPP-32;DARPP-32 iso2	§45, §46;9, 10	Protein phosphatase 1 regulatory subunit 1B	Q60829;Q60829-2	http://www.phosphosite.org/proteinAction.do?id=1522&showAllSites=true	21.8	LFRVSEHsSPEEEAS;FRVSEHSsPEEEASP			VSEHS*S*PEEEASPHQR	3	655.917	15139	15213	14361	15294	14740	15211			14517	12790	14416	15365	14991	15238	15413	15521	29.8374	28.8334	28.4856	28.6704	28.7171	28.5163			28.6003	24.4415	28.8538	28.6778	28.5696	28.2782	28.6209	28.8421	11.2815	9.5157	12.7986	14.066	6.86967	12.426			12.5003	7.6517	10.757	8.0942	14.2636	8.64975	9.48545	13.4789	0.0152	-0.1677	-0.2134	-0.0915	0.1677	-0.2744			-0.0762	-0.3202	-0.4726	-0.0762	-0.2439	-0.1525	-0.2897	-0.3049	0.517145									0.446615						0.441768	4.105	5.08	3.871	3.94	4.212	4.852			4.647	1.062	4.428	4.28	4.343	4.314	3.951	3.928	1.44807	1.42136	1.54316	1.70249	1.2674	1.61085			1.44201	1.03052	1.33409	1.34919	1.61387	1.34697	1.20817	1.60566	9;7	9;7	17;13	9;7	9;7	17;13			9;7	3;2	9;7	9;7	9;7	9;7	9;7	9;7	mouse
39018	38967	PHOSPHATASE	Ppp1r1b;Ppp1r1b	DARPP-32;DARPP-32 iso2	§45, §46;9, 10	Protein phosphatase 1 regulatory subunit 1B	Q60829;Q60829-2	http://www.phosphosite.org/proteinAction.do?id=1522&showAllSites=true	21.8	LFRVSEHsSPEEEAS;FRVSEHSsPEEEASP			VSEHS*S*PEEEASPHQR	3	655.917				15517					14491	15462			14961			15559				29.0663					28.5571	28.9769			28.5207			28.9181				13.1085					10.5918	13.5157			6.75203			13.2924				-0.0457						0.3202			-0.4421			0.0762				0.561384												0.533983				3.555					4.722	4.575			3.771			4.362				1.8621					1.38316	1.41398			1.08407			1.81159				3;7					9;7	9;7			9;7			17;13	mouse
39019	38968	PHOSPHATASE	Ppp1r1b;Ppp1r1b	DARPP-32;DARPP-32 iso2	§45;9	Protein phosphatase 1 regulatory subunit 1B	Q60829;Q60829-2	http://www.phosphosite.org/proteinAction.do?id=1522&showAllSites=true	21.8	LFRVSEHsSPEEEAS			VSEHS*SPEEEASPHQR	2	943.389			12709																25.6857																9.39686																-1.0176																0.46163																1.533																1.05774																0														mouse
39020	38969	PHOSPHATASE	Ppp1r1b;Ppp1r1b	DARPP-32;DARPP-32 iso2	§45;9	Protein phosphatase 1 regulatory subunit 1B	Q60829;Q60829-2	http://www.phosphosite.org/proteinAction.do?id=1522&showAllSites=true	21.8	LFRVSEHsSPEEEAS			VSEHS*SPEEEASPHQR	3	629.262			13218																26.5452																8.45223																-0.2225																0.440602																2.003																1.41777																7														mouse
39021	38970	PHOSPHATASE	Ppp1r1b;Ppp1r1b	DARPP-32;DARPP-32 iso2	§46;10	Protein phosphatase 1 regulatory subunit 1B	Q60829;Q60829-2	http://www.phosphosite.org/proteinAction.do?id=1522&showAllSites=true	21.8	FRVSEHSsPEEEASP			FRVSEHSS*PEEEASPHQR	4	547.991			21636	22554		22068								22270					40.6184	40.7036		40.0526								40.0632					11.7878	13.1439		16.399								15.5638					-0.3102	-0.1277		-0.2555								-0.0912					0.640597	0.671698		0.68422								0.717004					3.377	3.771		4.346								4.596						0.375408		0.227218								0.177453					0	0		7								0			mouse
39022	38971	PHOSPHATASE	Ppp1r1b;Ppp1r1b	DARPP-32;DARPP-32 iso2	§46;10	Protein phosphatase 1 regulatory subunit 1B	Q60829;Q60829-2	http://www.phosphosite.org/proteinAction.do?id=1522&showAllSites=true	21.8	FRVSEHSsPEEEASP			RVSEHSS*PEEEASPHQR	3	681.296			10294	11412															21.5217	22.1613															15.7721	11.5302															-0.1027	-0.7339															0.700513	0.635018															4.222	3.662															0.479878	0.261565															17	7													mouse
39023	38972	PHOSPHATASE	Ppp1r1b;Ppp1r1b	DARPP-32;DARPP-32 iso2	§46;10	Protein phosphatase 1 regulatory subunit 1B	Q60829;Q60829-2	http://www.phosphosite.org/proteinAction.do?id=1522&showAllSites=true	21.8	FRVSEHSsPEEEASP			RVSEHSS*PEEEASPHQR	4	511.224			10275	11377		11175													21.4898	22.078		21.7547													11.6635	11.4802		14.2218													-0.2152	-0.3912		-0.3325													0.624749	0.682917		0.690455													3.86	3.798		4.032													0.0636259	0.210923		0.150153													17	17		17											mouse
39024	38973	PHOSPHATASE	Ppp1r1b;Ppp1r1b	DARPP-32;DARPP-32 iso2	§46;10	Protein phosphatase 1 regulatory subunit 1B	Q60829;Q60829-2	http://www.phosphosite.org/proteinAction.do?id=1522&showAllSites=true	21.8	FRVSEHSsPEEEASP			VSEHSS*PEEEASPHQR	2	943.389	13528	13648		13863	12979	13539			12811	13913	12761	13927	13317	13517	13994	14085	27.2244	26.2494		26.3103	25.7161	25.6867			25.7177	26.3692	26.1995	26.4129	25.7851	25.3423	26.262	26.4374	9.4318	11.3215		11.9788	9.44249	11.5421			10.5528	10.757	10.7282	12.5513	11.6655	10.8182	11.0511	12.032	-0.3922	-0.4452		-0.477	-0.477	-1.0918				-0.5512	-0.7314	-0.2014	-0.3604	-0.4876	-0.4452	-0.4876	0.662303	0.675514		0.678534	0.576841	0.643901			0.628114	0.678378	0.638081	0.700473	0.648569	0.660227	0.636441	0.646365	3.449	2.854		2.83	2.459	2.633			2.857	3.203	3.085	3.323	2.945	2.465	2.702	2.76	1.31859	1.43655		1.62525	1.24752	1.28927			1.39586	1.47838	1.25078	1.64118	1.54525	1.39294	1.4217	1.50457	24	24		9	0	24			24	24	24	24	24	24	24	24	mouse
39025	38974	PHOSPHATASE	Ppp1r1b;Ppp1r1b	DARPP-32;DARPP-32 iso2	§46;10	Protein phosphatase 1 regulatory subunit 1B	Q60829;Q60829-2	http://www.phosphosite.org/proteinAction.do?id=1522&showAllSites=true	21.8	FRVSEHSsPEEEASP			VSEHSS*PEEEASPHQR	2	943.389						13555																25.7146																12.6326																-1.06																0.690755																2.416																1.40138																24											mouse
39026	38975	PHOSPHATASE	Ppp1r1b;Ppp1r1b	DARPP-32;DARPP-32 iso2	§46;10	Protein phosphatase 1 regulatory subunit 1B	Q60829;Q60829-2	http://www.phosphosite.org/proteinAction.do?id=1522&showAllSites=true	21.8	FRVSEHSsPEEEASP			VSEHSS*PEEEASPHQR	3	629.262	13466	13921	12901	14084	12874	13408	13049	12664	12697	14131	12955	13852	13208	13774	14202	13995	27.1285	26.6809	26.0111	26.6997	25.5398	25.4726	25.9113	25.7645	25.5096	26.7346	26.5175	26.3037	25.6137	25.7698	26.6093	26.2948	12.8761	7.75449	9.89279	9.34969	6.86328	7.07109	8.43771	12.983	13.3279	10.2125	8.39469	10.4976	7.76955	8.80967	8.93181	7.27737		-0.3814	-0.0795	-0.3019	-0.3496	-0.286	0.0795	0.3814	-0.1907	-0.2225	-0.1748	-0.0636	-0.0318	-0.3337	-0.143	-0.1748	0.557062	0.443759	0.55522	0.529733	0.360149	0.384172	0.491078	0.555997	0.562148	0.576846	0.495059	0.588248	0.430344	0.515026	0.505877	0.396115	5.001	5.057	5.048	4.912	3.743	4.223	4.392	4.051	3.743	4.919	4.492	5.085	4.213	4.836	4.399	3.995	1.71608	1.49469	1.81733	1.80337	1.36459	1.38347	1.60935	1.66727	1.65347	1.581	1.44118	1.68574	1.48572	1.55765	1.46672	1.49007	0	0	0	0	0	0	0	0	7	0	0	0	0	0	0	7	mouse
39027	38976	PHOSPHATASE	Ppp1r1b;Ppp1r1b	DARPP-32;DARPP-32 iso2	§46;10	Protein phosphatase 1 regulatory subunit 1B	Q60829;Q60829-2	http://www.phosphosite.org/proteinAction.do?id=1522&showAllSites=true	21.8	FRVSEHSsPEEEASP			VSEHSS*PEEEASPHQR	3	629.262		13591	12611	13782	13181	13702	12738	12959	12988	13802	12624		13513	13459	13891			26.1602	25.5062	26.1795	26.0708	25.9808	25.3929	26.2788	26.0171	26.1954	25.9718		26.1215	25.2555	26.0853			9.8962	12.9469	15.1186	8.77728	8.95861	13.7167	9.95861	9.58838	10.8601	7.74473		14.3716	14.1284	8.32698			-0.1112	-0.143	-0.2066	-0.2066	-0.1907	-0.0795	0.5562	-0.0795	-0.3337	-0.1271		-0.3019	-0.1748	-0.1112			0.56786	0.563771	0.613008	0.508881	0.514792	0.60206	0.557608	0.536175	0.598849	0.449893		0.584555	0.616442	0.482429			5.021	3.771	5.151	4.829	4.849	4.829	4.157	4.542	5.158	4.53		4.732	4.963	3.721			1.72481	1.84971	2.17837	1.63314	1.7072	1.88971	1.52719	1.51083	1.66782	1.35886		1.84829	1.89755	1.45222			0	17	0	0	0	0	0	0	0	0		0	0	7		mouse
39028	38977	PHOSPHATASE	Ppp1r1b;Ppp1r1b	DARPP-32;DARPP-32 iso2	§46;10	Protein phosphatase 1 regulatory subunit 1B	Q60829;Q60829-2	http://www.phosphosite.org/proteinAction.do?id=1522&showAllSites=true	21.8	FRVSEHSsPEEEASP			VSEHSS*PEEEASPHQR	3	629.262									13309																26.5664																10.9031																-0.3973																0.565048																2.939																1.36928																7								mouse
39029	38978	PHOSPHATASE	Ppp1r1b;Ppp1r1b	DARPP-32;DARPP-32 iso2	§46;10	Protein phosphatase 1 regulatory subunit 1B	Q60829;Q60829-2	http://www.phosphosite.org/proteinAction.do?id=1522&showAllSites=true	21.8	FRVSEHSsPEEEASP			VSEHSS*PEEEASPHQR	4	472.198			10078	11192								13979		11096					21.0901	21.6821								26.488		21.244					5.56864	8.57025								5.83565		8.19586					-0.8683	-0.1694								-0.3177		-0.6989					0.254871	0.523705								0.320285		0.355993					1.784	2.603								1.395		2.451					0.899359	1.36138								1.06685		1.10908					0	15								0		0			mouse
39030	38979	PHOSPHATASE	Ppp1r1b;Ppp1r1b	DARPP-32;DARPP-32 iso2	§75;39	Protein phosphatase 1 regulatory subunit 1B	Q60829;Q60829-2	http://www.phosphosite.org/proteinAction.do?id=1522&showAllSites=true	21.8	RPNPCAYtPPSLKAV	CDK5		RPNPCAYT*PPSLK	3	527.581	42949	41957				41767			42055	42057		42645	41953		42200	42592	73.2204	71.2117				70.4801			72.1129	71.1757		70.9891	71.0314		71.6066	72.0499	6.40782	6.50031				6.69037			6.74958	7.5376		7.00877	6.97881		8.74473	6.15058	0.6634	0.6824				0.417			-0.1895	0.436		2.919	-0.0379		0.2464	0.5876	0.342039	0.336162				0.370039			0.377845	0.438239		0.412118	0.396887		0.501809	0.311798	2.786	2.717				2.671			3.113	3.351		2.988	3.26		2.923	2.902	1.10619	1.11423				1.28106			1.16718	1.22125		0.702242	1.33612		1.34831	1.18368	17	7				8			7	17		17	17		17	17	mouse
39031	38980	PHOSPHATASE	Ppp1r1b;Ppp1r1b	DARPP-32;DARPP-32 iso2	§75;39	Protein phosphatase 1 regulatory subunit 1B	Q60829;Q60829-2	http://www.phosphosite.org/proteinAction.do?id=1522&showAllSites=true	21.8	RPNPCAYtPPSLKAV	CDK5		RPNPCAYT*PPSLK	3	527.581										42289																71.5115																6.81531																-0.1516																0.380747																3.124																1.29827																17							mouse
39032	38981	PHOSPHATASE	Ppp1r1b;Ppp1r1b	DARPP-32;DARPP-32 iso2	§75;39	Protein phosphatase 1 regulatory subunit 1B	Q60829;Q60829-2	http://www.phosphosite.org/proteinAction.do?id=1522&showAllSites=true	21.8	RPNPCAYtPPSLKAV	CDK5		RPNPCAYT*PPSLK	3	527.581										41975																71.0559																6.77989																0.3222																0.368989																3.061																1.23242																3							mouse
39033	38982	PHOSPHATASE	Ppp1r1b;Ppp1r1b	DARPP-32;DARPP-32 iso2	§75;39	Protein phosphatase 1 regulatory subunit 1B	Q60829;Q60829-2	http://www.phosphosite.org/proteinAction.do?id=1522&showAllSites=true	21.8	RPNPCAYtPPSLKAV	CDK5		SKRPNPCAYT*PPSLK	3	599.29	36878	35715	35874	36506	36099	35807	34854	34641	35834	36313	35886	37150	35736	36113	36749	36854	64.2244	61.9132	62.9053	62.5827	63.0499	61.662	62.4814	62.6546	62.9061	62.6789	62.6805	62.9503	61.8868	61.9091	63.4577	63.5054	10.3316	9.09474	10.5638	8.71897	11.251	8.8962	8.44491	8.95078	9.76955	11.2418	10.9355	8.45346	9.23508	10.7496	10.6946	10.426	-0.1168	-0.1001	0.0834	-0.0501	0.0167	-0.1335		-0.267	0.1669	-0.0501	-0.1335	0.1335		0.0334	-0.0834	0.1836	0.569187	0.500076	0.564848	0.54123	0.583305	0.469296	0.454843	0.50091	0.548248	0.616864	0.604235	0.525362	0.502237	0.589329	0.561627	0.579304	3.599	2.882	3.102	2.731	3.558	3.232	2.281	2.326	3.405	3.476	3.514	2.724	3.063	3.501	3.342	3.45	1.46882	1.3683	1.65472	1.56834	1.75407	1.36191	1.38854	1.25908	1.35924	1.64952	1.46857	1.327	1.33086	1.62519	1.44386	1.65492	3	0	3	0	7	7	7	7	0	3	7	7	7	3	7	3	mouse
39034	38983	PHOSPHATASE	Ppp1r1b;Ppp1r1b	DARPP-32;DARPP-32 iso2	§75;39	Protein phosphatase 1 regulatory subunit 1B	Q60829;Q60829-2	http://www.phosphosite.org/proteinAction.do?id=1522&showAllSites=true	21.8	RPNPCAYtPPSLKAV	CDK5		SKRPNPCAYT*PPSLK	3	599.29			35825	36411	35726	36096		35102	36325	36049	36273		36362	36534	36318	36913			62.8347	62.447	62.4969	62.0823		63.3613	63.6321	62.2953	63.2354		62.8161	62.5444	62.8122	63.6058			8.80134	10.6253	8.78781	11.0814		8.70553	8.28067	10.6289	10.1403		8.69465	10.5918	9.4034	7.06048			0.1669	-0.0501	-0.5173	0.1168		-0.2837	0.1168	-0.0501	0.1168		-0.0167	-0.2169	-0.1335	0.5173			0.4717	0.524383	0.48742	0.620428		0.470559	0.450928	0.560095	0.570759		0.491616	0.552036	0.554226	0.357957			2.7	2.877	2.889	3.616		2.123	2.688	3.142	3.012		2.672	3.057	3.089	2.204			1.43021	1.6217	1.26792	1.7117		1.24941	1.24415	1.41513	1.33425		1.3531	1.43075	1.33218	1.17489			0	7	7	7		7	7	3	7		7	7	17	7	mouse
39035	38984	PHOSPHATASE	Ppp1r1b;Ppp1r1b	DARPP-32;DARPP-32 iso2	§75;39	Protein phosphatase 1 regulatory subunit 1B	Q60829;Q60829-2	http://www.phosphosite.org/proteinAction.do?id=1522&showAllSites=true	21.8	RPNPCAYtPPSLKAV	CDK5		SKRPNPCAYT*PPSLK	3	599.29									36027	36551			36090												63.1916	63.0249			62.4199												11.0742	10.7852			11.1891													0.1001			0.1669												0.589295	0.597675			0.583027												3.624	3.497			3.79												1.51232	1.58737			1.64898												3	7			3				mouse
39036	38985	PHOSPHATASE	Ppp1r1b;Ppp1r1b	DARPP-32;DARPP-32 iso2	§75;39	Protein phosphatase 1 regulatory subunit 1B	Q60829;Q60829-2	http://www.phosphosite.org/proteinAction.do?id=1522&showAllSites=true	21.8	RPNPCAYtPPSLKAV	CDK5		SKRPNPCAYT*PPSLK	3	599.29									35654																62.6408																8.96257																-0.0667																0.458774																3.095																1.19309																0								mouse
39037	38986	PHOSPHATASE	Ppp1r1b;Ppp1r1b	DARPP-32;DARPP-32 iso2	§97;61	Protein phosphatase 1 regulatory subunit 1B	Q60829;Q60829-2	http://www.phosphosite.org/proteinAction.do?id=1522&showAllSites=true	21.8	NLSENQAsEEEDELG	PPP2CA		AVQHLQTISNLSENQAS*EEEDELGELR	3	1040.48	68278	66735	67175	67615		67089		65031	67415	67200	67368	68276	67115	67126	67311	67432	110.766	108.18	109.415	108.587		108.165		108.69	109.814	108.576	109.103	108.588	108.432	108.027	109.232	109.276	19.6596	12.983	17.3116	16.5086		16.5918		12.8182	15.4855	17.3188	13.9101	14.4437	14.2933	15.0711	14.1308	13.8996	0.9323	0.9419	1.0764	1.0476		1.1822		2.2009	1.5281	1.0572	0.8458	0.9803	1.086	0.9611	1.2302	1.0572	0.384597	0.377816	0.373384	0.386933		0.365777		0.378805	0.376472	0.386169	0.367466	0.370814	0.367132	0.365524	0.388824	0.381871	6.387	6.993	7.13	6.49		7.208		4.612	6.902	7.225	6.646	7.015	6.658	6.849	6.698	6.33	1.53929	1.32401	1.63065	1.59732		1.56011		1.19902	1.27273	1.51464	1.29468	1.34623	1.42384	1.44162	1.27759	1.35122	98	98	127	60		98		40	98	127	98	127	127	72	127	72	mouse
39038	38987	PHOSPHATASE	Ppp1r1b;Ppp1r1b	DARPP-32;DARPP-32 iso2	§97;61	Protein phosphatase 1 regulatory subunit 1B	Q60829;Q60829-2	http://www.phosphosite.org/proteinAction.do?id=1522&showAllSites=true	21.8	NLSENQAsEEEDELG	PPP2CA		AVQHLQTISNLSENQAS*EEEDELGELR	3	1040.48		109539								110171								174.997								175.516								4.40894								6.59517								0.8265								0.3172								0.0768587								0.503562								1.29								1.643								0.546226								0.870665								3								5							mouse
39039	38988	PHOSPHATASE	Ppp1r1b;Ppp1r1b	DARPP-32;DARPP-32 iso2	§97;61	Protein phosphatase 1 regulatory subunit 1B	Q60829;Q60829-2	http://www.phosphosite.org/proteinAction.do?id=1522&showAllSites=true	21.8	NLSENQAsEEEDELG	PPP2CA		AVQHLQTISNLSENQAS*EEEDELGELR	4	780.61	68425			67672						67261			67136			67496	110.998			108.673						108.666			108.462			109.372	11.8761			17.8477						15.9136			15.9318			16.4461	-0.4612			-0.6405						-0.0128			0.1409			0.1025	0.0779181			0.141441						0.216649			0.219834			0.162119	4.226			5.118						6.14			6.265			5.736	1.09563			1.60884						1.53499			1.58908			1.6319	5			15						40			40			31	mouse
39040	38989	PHOSPHATASE	Ppp1r1b;Ppp1r1b	DARPP-32;DARPP-32 iso2	42, §45;6, 9	Protein phosphatase 1 regulatory subunit 1B	Q60829;Q60829-2	http://www.phosphosite.org/proteinAction.do?id=1522&showAllSites=true	21.8	PAMLFRVsEHSSPEE;LFRVSEHsSPEEEAS			VS*EHS*SPEEEASPHQR	3	655.917							14153																27.927																13.1101																-0.3049																0.40597																2.942																1.57598																3;2										mouse
39041	38990	PHOSPHATASE	Ppp1r1b;Ppp1r1b	DARPP-32;DARPP-32 iso2	42, §46;6, 10	Protein phosphatase 1 regulatory subunit 1B	Q60829;Q60829-2	http://www.phosphosite.org/proteinAction.do?id=1522&showAllSites=true	21.8	PAMLFRVsEHSSPEE;FRVSEHSsPEEEASP			VS*EHSS*PEEEASPHQR	2	983.372					14877																28.9407																4.61979																-0.1627																0.19694																0.632																0.751277																0;0												mouse
39042	38991	PHOSPHATASE	Ppp1r1b;Ppp1r1b	DARPP-32;DARPP-32 iso2	42, §46;6, 10	Protein phosphatase 1 regulatory subunit 1B	Q60829;Q60829-2	http://www.phosphosite.org/proteinAction.do?id=1522&showAllSites=true	21.8	PAMLFRVsEHSSPEE;FRVSEHSsPEEEASP			VS*EHSS*PEEEASPHQR	3	655.917								13626																27.4619																9.89279																0.1982																0.501097																1.826																1.30849																2;7									mouse
39043	38992	PHOSPHATASE	Ppp1r1b;Ppp1r1b	DARPP-32;DARPP-32 iso2	42, §46;6, 10	Protein phosphatase 1 regulatory subunit 1B	Q60829;Q60829-2	http://www.phosphosite.org/proteinAction.do?id=1522&showAllSites=true	21.8	PAMLFRVsEHSSPEE;FRVSEHSsPEEEASP			VS*EHSS*PEEEASPHQR	3	655.917								14113																28.3064																6.77728																-0.3811																0.456724																1.074																1.03145																0;0									mouse
39044	38993	PHOSPHATASE	Ppp1r1b;Ppp1r1b	DARPP-32;DARPP-32 iso2	78;42	Protein phosphatase 1 regulatory subunit 1B	Q60829;Q60829-2	http://www.phosphosite.org/proteinAction.do?id=1522&showAllSites=true	21.8	PCAYTPPsLKAVQHL			SKRPNPCAYTPPS*LK	3	599.29	36494																63.6507																10.1811																																0.490255																3.076																1.30474																0																mouse
39045	38994	PHOSPHATASE	Ppp1r2	PPP1R2	§117	Protein phosphatase inhibitor 2	Q9DCL8	http://www.phosphosite.org/proteinAction.do?id=5570&showAllSites=true	23.1	GSEPKYRtREQESSG			T*REQESSGEEDNDLSPEEREK	3	848.684								20503						21554										39.5293						38.8739										4.40671						8.36452										0.5067						-0.1296										0.0755793						0.445932										0.839						2.399										0.717315						1.16284										0						7			mouse
39046	38995	PHOSPHATASE	Ppp1r2	PPP1R2	§122	Protein phosphatase inhibitor 2	Q9DCL8	http://www.phosphosite.org/proteinAction.do?id=5570&showAllSites=true	23.1	YRTREQEsSGEEDND			TREQES*SGEEDNDLSPEER	2	1143.95		24856		25290							24319		24800	24991				44.702		44.9814							44.8698		44.6798	44.3501				8.39362		13.8097							12.2182		7.88941	8.74958				-1.3724		-1.1014							1.9494		-1.4074	-0.6381				0.458861		0.715015							0.692715		0.436445	0.512158				1.631		2.789							2.511		1.393	1.559				0.848062		1.63852							1.08518		0.853523	1.08175				0		0							9		0	0			mouse
39047	38996	PHOSPHATASE	Ppp1r2	PPP1R2	§122	Protein phosphatase inhibitor 2	Q9DCL8	http://www.phosphosite.org/proteinAction.do?id=5570&showAllSites=true	23.1	YRTREQEsSGEEDND			TREQES*SGEEDNDLSPEER	3	762.971			24821			25232		24227	24469		24781			25426		25344			45.6518			45.042		45.7517	44.9661		45.5745			45.0277		45.2248			11.9872			13.9393		10.3747	12.8447		12.9788			12.9101		13.5045			-1.3631			-1.5204		-0.9044	-0.1049		-1.4417			-0.5636		-0.367			0.627224			0.667522		0.602626	0.684341		0.654707			0.657968		0.663881			4.678			4.681		2.919	4.683		4.659			4.362		4.896			1.29224			1.35629		1.2239	1.47279		1.17765			1.46079		1.59876			7			7		7	7		0			7		7	mouse
39048	38997	PHOSPHATASE	Ppp1r2	PPP1R2	§122	Protein phosphatase inhibitor 2	Q9DCL8	http://www.phosphosite.org/proteinAction.do?id=5570&showAllSites=true	23.1	YRTREQEsSGEEDND			TREQES*SGEEDNDLSPEER	3	762.971									25049																45.8772																11.9626																-0.1835																0.659034																3.592																1.31078																7								mouse
39049	38998	PHOSPHATASE	Ppp1r2	PPP1R2	§122	Protein phosphatase inhibitor 2	Q9DCL8	http://www.phosphosite.org/proteinAction.do?id=5570&showAllSites=true	23.1	YRTREQEsSGEEDND			TREQES*SGEEDNDLSPEEREK	3	848.684	21873		20929			21396					20948	21859	21479		21773	22032	40.9153		39.4361			38.9523					39.5997	39.3631	39.4029		39.5315	39.8797	12.8827		11.4342			12.066					10.399	13.3575	10.0168		10.6946	10.4191	0.5067		0.8012			-0.1885					0.1767	0.1885	0.2592		0.6127	0.0707	0.662211		0.623691			0.675647					0.589382	0.674364	0.587323		0.581571	0.598832	3.647		3.792			3.876					3.131	3.603	2.152		2.52	3.315	1.43921		1.37776			1.54317					1.28757	1.56829	1.21809		1.19217	1.46599	7		7			7					0	7	7		0	0	mouse
39050	38999	PHOSPHATASE	Ppp1r2	PPP1R2	§122	Protein phosphatase inhibitor 2	Q9DCL8	http://www.phosphosite.org/proteinAction.do?id=5570&showAllSites=true	23.1	YRTREQEsSGEEDND			TREQES*SGEEDNDLSPEEREK	3	848.684						21369																38.8901																7.93181																-0.2828																0.515286																2.028																1.11393																7											mouse
39051	39000	PHOSPHATASE	Ppp1r2	PPP1R2	§122, §123	Protein phosphatase inhibitor 2	Q9DCL8	http://www.phosphosite.org/proteinAction.do?id=5570&showAllSites=true	23.1	YRTREQEsSGEEDND;RTREQESsGEEDNDL			TREQES*S*GEEDNDLSPEEREK	3	875.339	23148	22721	21943	23211	22422	22722			22041	23091	21342	23905	22639	22630		23283	42.9019	41.3373	41.0905	41.7268	41.5562	41.0654			41.1296	41.7407	40.1982	42.5229	41.2678	40.6291		41.9302	12.6364	10.3215	8.56543	11.9957	11.4535	11.1688			9.59517	10.2807	8.04624	12.5686	9.97881	10.5702		11.0424	-0.08	0.0114	-0.0114	0.4684	-0.2628	0.1942			0.6512	0.2513	-0.1142	0.0457		0.2171		0.08			0.589214		0.654374	0.628596			0.574526	0.594003	0.545919					0.606442	3.4	4.129	1.787	2.972	3.009	3.242			2.044	2.751	1.955	3.461	2.596	2.648		3.356	1.23512	1.28831	1.15683	1.27405	1.38377	1.42086			1.10073	1.19747	1.07243	1.34533	1.17519	1.22207		1.47209	34;27	8;12	34;27	24;19	24;19	15;19			8;6	15;19	0;0	24;27	8;6	34;27		8;12	mouse
39052	39001	PHOSPHATASE	Ppp1r2	PPP1R2	§122, §123	Protein phosphatase inhibitor 2	Q9DCL8	http://www.phosphosite.org/proteinAction.do?id=5570&showAllSites=true	23.1	YRTREQEsSGEEDND;RTREQESsGEEDNDL			TREQES*S*GEEDNDLSPEEREK	3	875.339	24039	23261		23962	22013	23549			22376	23123	21813	22840	22225	22825		22913	44.2801	42.2037		42.915	40.9044	42.4027			41.6463	41.7892	40.9715	40.8597	40.6194	40.9243		41.3411	13.1198	9.4828		10.1124	9.53313	10.0799			10.8996	10.5302	11.2426	12.5719	9.51428	10.0975		9.21896	0.0914	-2.3991		0.4227	0.3085	-0.0685			0.5027	0.1485	0.3541	0.1828	0.3427	-0.0457		0.0228				0.608539		0.639243				0.571703						0.599928	3.6	3.427		2.271	2.736	2.42			2.802	2.712	2.913	4.089	2.116	3.684		2.318	1.30541	0.746364		1.28276	1.15986	1.29447			1.09687	1.27717	1.14333	1.35561	1.0535	1.30633		1.27648	24;27	24;27		8;12	24;27	8;12			8;6	2;0	15;12	34;27	3;2	15;19		3;2	mouse
39053	39002	PHOSPHATASE	Ppp1r2	PPP1R2	§122, §123	Protein phosphatase inhibitor 2	Q9DCL8	http://www.phosphosite.org/proteinAction.do?id=5570&showAllSites=true	23.1	YRTREQEsSGEEDND;RTREQESsGEEDNDL			TREQES*S*GEEDNDLSPEEREK	3	875.339						22675				23901		22915		23030								40.9908				43.0518		40.9761		41.2627								11.8125				12.4168		12.7235		12.8729								0.1599				0.3313		0.1028		-0.1599																								3.282				3.495		3.861		4.233								1.34885				1.20316		1.36711		1.43793								15;12				8;12		34;27		15;19			mouse
39054	39003	PHOSPHATASE	Ppp1r2	PPP1R2	§122, §123	Protein phosphatase inhibitor 2	Q9DCL8	http://www.phosphosite.org/proteinAction.do?id=5570&showAllSites=true	23.1	YRTREQEsSGEEDND;RTREQESsGEEDNDL			TREQES*S*GEEDNDLSPEEREKKR	4	727.805												17731																32.5959																17.2487																-0.6733																																4.337																1.5088																25;21					mouse
39055	39004	PHOSPHATASE	Ppp1r2	PPP1R2	§123	Protein phosphatase inhibitor 2	Q9DCL8	http://www.phosphosite.org/proteinAction.do?id=5570&showAllSites=true	23.1	RTREQESsGEEDNDL			TREQESS*GEEDNDLSPEER	3	762.971		25227	24387	25276	24544	24776	23908	23826		25192	24280	25766	24733	24925	25701			45.2734	44.9895	44.9601	44.9196	44.337	44.7471	45.0918		45.0809	44.8056	45.3891	44.5765	44.2542	45.8547			12.3936	14.6904	15.3936	14.0721	14.6655	12.4318	12.7305		15.2495	14.2343	13.1391	13.3872	15.0926	11.9355			-1.7432	-0.4718	-0.6291	-0.1966	-1.0223	-0.616	-1.2058		-0.2752	-0.118	-1.2058	-0.616	-0.7209	-0.1704			0.637544	0.718811	0.727781	0.697299	0.720644	0.628243	0.657864		0.721386	0.687046	0.65384	0.688791	0.727672	0.641834			4.682	5.654	5.704	5.131	5.23	3.912	4.62		5.791	5.137	4.795	5.141	5.454	3.099			1.2026	1.74175	1.85016	1.68046	1.57292	1.50501	1.42358		1.67589	1.53663	1.34984	1.54417	1.6309	1.3349			7	7	7	7	17	7	7		7	7	7	7	17	7		mouse
39056	39005	PHOSPHATASE	Ppp1r2	PPP1R2	§123	Protein phosphatase inhibitor 2	Q9DCL8	http://www.phosphosite.org/proteinAction.do?id=5570&showAllSites=true	23.1	RTREQESsGEEDNDL			TREQESS*GEEDNDLSPEER	3	762.971		24773			25050					25664		25289			25150			44.57			45.735					45.7986		44.6689			44.991			13.6757			11.9393					11.4461		15.8125			13.4763			-0.5898			-0.8913					-1.717		-0.6947			-0.7078			0.697604			0.615972					0.588315		0.739244			0.678712			5.134			4.772					4.332		5.874			5.384			1.56595			1.36425					1.05597		1.65026			1.42098			17			7					7		7			17		mouse
39057	39006	PHOSPHATASE	Ppp1r2	PPP1R2	§123	Protein phosphatase inhibitor 2	Q9DCL8	http://www.phosphosite.org/proteinAction.do?id=5570&showAllSites=true	23.1	RTREQESsGEEDNDL			TREQESS*GEEDNDLSPEER	3	762.971										25710					25153											45.8688					44.9981											8.4828					13.2403											-2.2937					-0.6291											0.489365					0.680808											2.132					5.133											0.683665					1.45046											7					7		mouse
39058	39007	PHOSPHATASE	Ppp1r2	PPP1R2	§123	Protein phosphatase inhibitor 2	Q9DCL8	http://www.phosphosite.org/proteinAction.do?id=5570&showAllSites=true	23.1	RTREQESsGEEDNDL			TREQESS*GEEDNDLSPEEREK	3	848.684	21478	21437	20798	21511	21122	21060	20537	20162	21171	21392	20779	21510	21003	21233	21721	21641	40.2891	39.293	39.2089	39.0376	39.4567	38.3987	39.0913	38.9444	39.7296	39.0154	39.3269	38.8156	38.6296	38.3364	39.4359	39.2558	15.9031	11.4737	8.67366	13.4225	12.3615	12.6696	4.11691	9.18642	12.8996	11.857	4.40782	12.5114	12.7282	14.3288	6.5391	12.4318	0.2474	0.106	0.0589	0.0353	0.3299	-0.0236	0.2828	0.4831	0.1414	-0.2592	0.3771	0.165	-0.3771	-0.1296	0.2239	-0.1767	0.720117	0.636386	0.498852	0.662163	0.665358	0.64628	0.0552591	0.548781	0.696608	0.618669	0.195367	0.637324	0.667617	0.683008	0.249656	0.683429	4.027	3.708	2.01	3.831	3.065	3.475	0.858	2.118	3.364	3.352	0.959	3.439	3.658	4.019	1.861	3.381	1.6422	1.5032	1.17881	1.78562	1.42582	1.64558	0.853941	1.15609	1.3935	1.40568	0.689158	1.57068	1.51208	1.73286	0.839356	1.63493	0	7	0	0	0	7	0	7	0	0	0	0	0	0	0	7	mouse
39059	39008	PHOSPHATASE	Ppp1r2	PPP1R2	§123	Protein phosphatase inhibitor 2	Q9DCL8	http://www.phosphosite.org/proteinAction.do?id=5570&showAllSites=true	23.1	RTREQESsGEEDNDL			TREQESS*GEEDNDLSPEEREK	3	848.684		21031	20563	21861	20796		20310	20360	20797		20561			21427	21435			38.6069	38.8451	39.5902	38.93		38.7138	39.2785	39.1146		38.9816			38.657	38.9738			10.4522	14.2314	9.52578	12.1135		5.66154	4.59688	12.0218		10.6289			5.71444	14.7471			0.106	-0.1414	0.4242	-0.3299		0.3653	0.436	0.1414					0.0707	0.0353			0.549806	0.663006	0.604812	0.653339		0.307465	0.182715	0.644131		0.57309			0.31878	0.705636			2.944	3.982	2.371	3.219		1.044	0.934	3.713		2.85			1.514	4.105			1.36526	1.73475	1.31447	1.47594		0.990012	0.764594	1.39816		1.37417			0.924611	1.63182			0	7	7	0		0	0	0		0			3	7		mouse
39060	39009	PHOSPHATASE	Ppp1r2	PPP1R2	§123	Protein phosphatase inhibitor 2	Q9DCL8	http://www.phosphosite.org/proteinAction.do?id=5570&showAllSites=true	23.1	RTREQESsGEEDNDL			TREQESS*GEEDNDLSPEEREK	3	848.684					21139		20728														39.4862		39.4225														12.3595		7.76447														0.3888		-0.3771														0.656734		0.48444														2.527		1.338														1.4555		1.10286														0		0										mouse
39061	39010	PHOSPHATASE	Ppp1r2	PPP1R2	§123	Protein phosphatase inhibitor 2	Q9DCL8	http://www.phosphosite.org/proteinAction.do?id=5570&showAllSites=true	23.1	RTREQESsGEEDNDL			TREQESS*GEEDNDLSPEEREK	4	636.765	21601	21123	20643	21574	20871	21170	20430	20234	20891	21442	20603	21592	21078	21261	21487	21652	40.4806	38.7617	38.9708	39.1343	39.0455	38.5741	38.9114	39.0738	39.2625	39.0981	39.0469	38.9394	38.7539	38.3832	39.0531	39.2701	11.3206	15.5638	13.4461	14.1831	12.6326	16.3788	9.56067	7.50031	14.6576	11.5421	13.2284	15.0953	11.3883	15.057	11.4698	14.6925	-0.1099	-0.5182	-0.6439	-0.7695	-0.6125	-0.5968	-0.7224	-0.5811	-0.1413	-0.0157	-0.7224	-0.0157	-0.7381	-0.6282	-0.691	-0.7695	0.681038	0.714252	0.686392	0.70949	0.632534	0.703268	0.568733	0.423339	0.721547	0.620169	0.683224	0.73642	0.674229	0.735474	0.675161	0.732645	3.731	4.034	3.774	4.328	3.723	3.973	2.193	2.449	4.133	3.386	3.968	4.38	3.712	3.9	3.883	4.361	1.33292	1.66161	1.49353	1.61864	1.43692	1.66623	1.20007	0.996122	1.47546	1.39656	1.32506	1.67781	1.32991	1.56652	1.24567	1.55037	17	17	17	17	17	17	7	17	17	17	31	17	17	17	17	17	mouse
39062	39011	PHOSPHATASE	Ppp1r2	PPP1R2	§123	Protein phosphatase inhibitor 2	Q9DCL8	http://www.phosphosite.org/proteinAction.do?id=5570&showAllSites=true	23.1	RTREQESsGEEDNDL			TREQESS*GEEDNDLSPEEREK	4	636.765									20933					21288											39.3278					38.4289											10.8416					11.7167											-0.1727					-0.6125											0.617558					0.699941											3.312					3.862											1.23994					1.42925											17					17			mouse
39063	39012	PHOSPHATASE	Ppp1r2	PPP1R2	§123	Protein phosphatase inhibitor 2	Q9DCL8	http://www.phosphosite.org/proteinAction.do?id=5570&showAllSites=true	23.1	RTREQESsGEEDNDL			TREQESS*GEEDNDLSPEEREKKR	4	707.814							14686		14619							15678							28.8394		28.7645							29.1489							9.09691		7.43533							8.90309							-0.4521		-0.6075							-1.3704							0.457035		0.487626							0.504535							1.503		1.654							2.261							1.07193		0.952655							1.02317							3		0							0	mouse
39064	39013	PHOSPHATASE	Ppp1r2	PPP1R2	§123, §131	Protein phosphatase inhibitor 2	Q9DCL8	http://www.phosphosite.org/proteinAction.do?id=5570&showAllSites=true	23.1	RTREQESsGEEDNDL;GEEDNDLsPEEREKK			TREQESS*GEEDNDLS*PEEREK	3	875.339	22674	22269				22292											42.1524	40.6252				40.3967											9.64975	8.59176				7.75203											0.8568	0.1942				0.0457												0.4871															2.375	1.943				1.711											0.920839	1.14539				1.01689											0;37	0;17				0;8											mouse
39065	39014	PHOSPHATASE	Ppp1r2	PPP1R2	§131	Protein phosphatase inhibitor 2	Q9DCL8	http://www.phosphosite.org/proteinAction.do?id=5570&showAllSites=true	23.1	GEEDNDLsPEEREKK			TREQESSGEEDNDLS*PEEREK	3	848.684	20347		19535	20394	19629	20005									20347		38.5322		37.2707	37.2436	37.0577	36.7264									37.2139		8.51999		7.94692	12.1851	9.70553	10.4962									8.05502		-0.0236		0.707	0.0825	-0.5067	-0.4242									0.0825		0.500227		0.469198	0.67793	0.565229	0.629446									0.487761		2.588		3.303	3.529	2.911	3.422									2.758		1.16498		1.18236	1.78201	1.32924	1.37524									1.14234		49		78	58	49	58									49		mouse
39066	39015	PHOSPHATASE	Ppp1r2	PPP1R2	§131	Protein phosphatase inhibitor 2	Q9DCL8	http://www.phosphosite.org/proteinAction.do?id=5570&showAllSites=true	23.1	GEEDNDLsPEEREKK			TREQESSGEEDNDLS*PEEREK	3	848.684	20318																38.4874																8.90309																0.0118																0.521997																3.081																1.20658																68																mouse
39067	39016	PHOSPHATASE	Ppp1r2	PPP1R2	§23	Protein phosphatase inhibitor 2	Q9DCL8	http://www.phosphosite.org/proteinAction.do?id=5570&showAllSites=true	23.1	KNKTSAAsPPVVPSA			NKTSAAS*PPVVPSAEQPRPIVEEELSK	4	735.873		55433			55654		54538		55920			56691	55697	55866	56022			91.3871			92.111		92.1801		92.7024			91.5642	91.4454	91.237	92.3322			8.51713			6.8041		6.27084		7.74232			6.6925	7.81531	7.12843	9.3019			-0.2718			0.1087		0.3397		0.231			1.0464	0.0815	-0.4077	0.2174			0.0871697			0.1052		0.0438788		0.0905265			0.0955468	0.0733769	0.0265311	0.10023			2.504			2.105		1.791		2.617			2.276	2.681	2.346	2.753			1.09609			1.03265		1.08552		0.971542			0.798604	1.06207	0.987054	1.06108			4			10		4		10			4	4	4	4		mouse
39068	39017	PHOSPHATASE	Ppp1r2	PPP1R2	§23	Protein phosphatase inhibitor 2	Q9DCL8	http://www.phosphosite.org/proteinAction.do?id=5570&showAllSites=true	23.1	KNKTSAAsPPVVPSA			NKTSAAS*PPVVPSAEQPRPIVEEELSKK	4	767.897	51784	50554	50779	51238	50778	50836	49516	49120	50952	50868	50910	51715	50721	50879	51056	51249	86.2455	84.0448	84.934	84.313	84.8464	83.9192	84.6206	84.5656	85.3484	84.2654	84.6715	84.2436	84.029	83.7883	84.8453	84.9765	8.6968	9.45346	8.50585	9.32239	7.75203	10.6253	7.4828	8.33255	9.71897	10.1096	11.4522	11.1284	10.9281	9.02411	10.3696	9.91721	0.026	-0.0651	0.4428	-0.1172	-0.0912	0.1302	-0.3256	-0.1693		-0.1563	-0.586	-0.2214	-0.2605	-0.1172	-0.0521	-0.0781	0.110843	0.0915091	0.0770135	0.078374	0.0981197	0.0701937	0.0667981	0.0714065	0.089011	0.0924228	0.0782617	0.105823	0.0826391	0.0657664	0.0775481	0.09745	2.82	3.255	2.877	3.087	3.137	3.336	2.495	3.078	3.227	3.46	3.347	3.351	3.534	3.054	3.507	3.364	1.08977	1.23807	1.04328	1.17291	1.12295	1.29347	1.11562	1.01107	1.11097	1.13975	1.11275	1.23669	1.16547	1.16464	1.11163	1.24616	4	4	0	0	4	4	4	3	4	0	4	4	4	4	3	3	mouse
39069	39018	PHOSPHATASE	Ppp1r2	PPP1R2	§23	Protein phosphatase inhibitor 2	Q9DCL8	http://www.phosphosite.org/proteinAction.do?id=5570&showAllSites=true	23.1	KNKTSAAsPPVVPSA			TSAAS*PPVVPSAEQPRPIVEEELSK	3	900.116		62295	62650	62984	62555	62591	61026		62877	62760	62777	63706	62689	62729	62786	62959		101.564	102.651	101.718	102.342	101.452	101.972		103.037	101.974	102.289	101.892	101.839	101.467	102.462	102.575		5.14997	5.33913	4.95078	5.53165	5.36251	4.81816		6.1296	6.21467	4.03245	5.38828	3.74473	4.91009	5.99568	5.45717		0.0778	0.0111	-0.0555	0.3555	0.3222	2.1108		0.5777	0.1666	0.1111	0.1111	0.8888	0.1889	-0.3555	-0.2333		0.0809983	0.300855	0.191607	0.150137	0.257257	0.152794		0.255442	0.222849	0.0748837	0.299941	0.00687924	0.109669	0.359266	0.301382		1.792	1.757	1.307	1.709	1.781	0.944		1.83	1.876	1.308	1.741	1.494	1.669	2.04	1.611		0.776435	0.901907	0.797889	0.811801	0.844527	0.755013		0.8072	0.809281	0.678211	0.813585	0.574798	0.798116	0.823	0.863501		13	38	38	38	38	38		38	24	24	13	5	24	38	38	mouse
39070	39019	PHOSPHATASE	Ppp1r2	PPP1R2	§23	Protein phosphatase inhibitor 2	Q9DCL8	http://www.phosphosite.org/proteinAction.do?id=5570&showAllSites=true	23.1	KNKTSAAsPPVVPSA			TSAAS*PPVVPSAEQPRPIVEEELSK	3	900.116													62589																101.687																5.32606																0.3888																0.22934																1.665																0.824935																38				mouse
39071	39020	PHOSPHATASE	Ppp1r2	PPP1R2	§23	Protein phosphatase inhibitor 2	Q9DCL8	http://www.phosphosite.org/proteinAction.do?id=5570&showAllSites=true	23.1	KNKTSAAsPPVVPSA			TSAAS*PPVVPSAEQPRPIVEEELSKK	3	942.814					56576				56826		56707	57496									93.4804				94.0484		93.3088	92.7834									5.41229				6.62709		6.5157	6.01144									0.244				0.403		0.7425	-0.2121									0.218057				0.25581		0.287849	0.280056									1.625				1.74		1.781	1.581									0.845071				0.858375		0.774509	0.771506									27				15		27	15					mouse
39072	39021	PHOSPHATASE	Ppp1r2	PPP1R2	§23	Protein phosphatase inhibitor 2	Q9DCL8	http://www.phosphosite.org/proteinAction.do?id=5570&showAllSites=true	23.1	KNKTSAAsPPVVPSA			TSAAS*PPVVPSAEQPRPIVEEELSKK	4	707.363	57538	56133	56561	56958	56634	56406	55126	54640	56750	56598	56614	57480	56353	56546	56727	56854	94.7785	92.4285	93.5605	92.7879	93.5687	92.2717	93.0599	92.9506	93.9354	92.8143	93.1647	92.7598	92.4173	92.2681	93.4021	93.3983	7.36251	10.6517	11.6536	11.1993	9.77211	10.9626	9.21183	5.84164	10.5498	10.7645	8.50724	10.308	9.99568	8.38616	10.4473	9.68403	-0.2827	-0.4524	0.0424	0.1131	0.1838	-0.622	0.1414	-0.3817	0.2262	-0.3252	-0.0848	-0.1131	0.0707	0.0707	-0.0707	0.1414	0.175474	0.164809	0.137682	0.183096	0.212811	0.154319	0.159784	0.172718	0.139771	0.171272	0.1811	0.181096	0.202998	0.113942	0.140958	0.17898	3.226	3.58	3.477	4.033	3.355	3.692	2.959	2.127	3.582	3.773	3.314	3.715	3.211	2.891	3.442	3.345	0.985507	1.25089	1.3731	1.38937	1.25451	1.21948	1.31749	0.886015	1.15421	1.18632	1.081	1.22893	1.22243	1.15811	1.1605	1.24563	13	5	5	13	5	5	13	13	5	13	13	5	5	13	5	5	mouse
39073	39022	PHOSPHATASE	Ppp1r2	PPP1R2	§23	Protein phosphatase inhibitor 2	Q9DCL8	http://www.phosphosite.org/proteinAction.do?id=5570&showAllSites=true	23.1	KNKTSAAsPPVVPSA			TSAAS*PPVVPSAEQPRPIVEEELSKK	4	707.363					56418				56899							56896					93.2428				94.1617							93.462					8.26761				9.68194							8.87615					-0.2969				-0.5372							-0.3817					0.127443				0.189763							0.200083					3.254				3.091							2.89					1.12675				1.02569							1.16198					5				5							5	mouse
39074	39023	PHOSPHATASE	Ppp1r2	PPP1R2	§74	Protein phosphatase inhibitor 2	Q9DCL8	http://www.phosphosite.org/proteinAction.do?id=5570&showAllSites=true	23.1	MKIDEPNtPYHNMIG			IDEPNT*PYHNMIGDDEDAYSDSEGNEVMTPDILAK	4	994.667										69788				69797												112.434				112.027												10.6676				11.0985												0.6334				-1.317												0.000935942				0.0133134												3.295				3.611												0.96319				0.922721												0				2			mouse
39075	39024	PHOSPHATASE	Ppp1r2	PPP1R2	§74	Protein phosphatase inhibitor 2	Q9DCL8	http://www.phosphosite.org/proteinAction.do?id=5570&showAllSites=true	23.1	MKIDEPNtPYHNMIG			IDEPNT*PYHNMIGDDEDAYSDSEGNEVMTPDILAK	4	994.667										69807																112.461																13.1415																0.6334																0.0262971																3.658																1.10786																0							mouse
39076	39025	PHOSPHATASE	Ppp1r2	PPP1R2	§87	Protein phosphatase inhibitor 2	Q9DCL8	http://www.phosphosite.org/proteinAction.do?id=5570&showAllSites=true	23.1	IGDDEDAySDSEGNE			IDEPNTPYHNM#IGDDEDAY*SDSEGNEVM#TPDILAK	4	1002.66											66146																107.286																12.1273																1.4661																0.000191505																2.792																0.892033																0						mouse
39077	39026	PHOSPHATASE	Ppp1r2	PPP1R2	§87	Protein phosphatase inhibitor 2	Q9DCL8	http://www.phosphosite.org/proteinAction.do?id=5570&showAllSites=true	23.1	IGDDEDAySDSEGNE			IDEPNTPYHNM#IGDDEDAY*SDSEGNEVMTPDILAK	4	998.666	73365								72382					72214	72298	72411	118.384								117.325					115.677	116.73	116.824	12.2557								21.9547					17.3904	19.0334	16.0788	0.1602													-0.8912	-0.0901	-1.1515	0.00941974								0.00297279					0.00411991	0.00133978	0.0139912	4.856								6.235					5.446	6.027	5.355	1.15402								1.65351					1.40181	1.53348	1.25472	8								8					8	8	8	mouse
39078	39027	PHOSPHATASE	Ppp1r2	PPP1R2	§87	Protein phosphatase inhibitor 2	Q9DCL8	http://www.phosphosite.org/proteinAction.do?id=5570&showAllSites=true	23.1	IGDDEDAySDSEGNE			IDEPNTPYHNM#IGDDEDAY*SDSEGNEVMTPDILAK	4	998.666									72395					72099											117.345					115.498											21.3497					18.7305																-1.3518											0.000933893					0.0041024											5.298					6.148											1.61174					1.38502											8					8			mouse
39079	39028	PHOSPHATASE	Ppp1r2	PPP1R2	§87	Protein phosphatase inhibitor 2	Q9DCL8	http://www.phosphosite.org/proteinAction.do?id=5570&showAllSites=true	23.1	IGDDEDAySDSEGNE			IDEPNTPYHNMIGDDEDAY*SDSEGNEVM#TPDILAK	3	1331.22					72447									72551							117.197									116.207							6.31695									7.80134							1.232									0.9089							0.00141177									0.0259883							1.826									2.403							0.646767									0.751807							0									0			mouse
39080	39029	PHOSPHATASE	Ppp1r2	PPP1R2	§87	Protein phosphatase inhibitor 2	Q9DCL8	http://www.phosphosite.org/proteinAction.do?id=5570&showAllSites=true	23.1	IGDDEDAySDSEGNE			IDEPNTPYHNMIGDDEDAY*SDSEGNEVM#TPDILAK	3	1331.22														72485																116.106																13.6799																0.8338																0.00104588																3.228																1.07419																0			mouse
39081	39030	PHOSPHATASE	Ppp1r2	PPP1R2	§87	Protein phosphatase inhibitor 2	Q9DCL8	http://www.phosphosite.org/proteinAction.do?id=5570&showAllSites=true	23.1	IGDDEDAySDSEGNE			IDEPNTPYHNMIGDDEDAY*SDSEGNEVMTPDILAK	3	1325.89					78523	78591							77696								126.441	125.511							124.456								7.20412	9.84771							8.9393								2.4135	1.6442							1.433								0.000480355	0.000922007							0.00366067								2.059	2.31							2.184								0.468852	0.732967							0.770296								0	8							8				mouse
39082	39031	PHOSPHATASE	Ppp1r2	PPP1R2	§87	Protein phosphatase inhibitor 2	Q9DCL8	http://www.phosphosite.org/proteinAction.do?id=5570&showAllSites=true	23.1	IGDDEDAySDSEGNE			IDEPNTPYHNMIGDDEDAY*SDSEGNEVMTPDILAK	4	994.667	79186	73603		78381	74013	78092			78142	78348	78251	79154	74019		77811	77908	127.144	118.665		124.801	119.629	124.751			126.113	125.466	125.392	124.805	118.911		125.232	125.266	16.4789	5.55752		14.8447	5.60906	16.5702			13.8069	14.0825	19.8182	20.6596	9.80967		14.8729	12.8477	0.563	0.0402		0.6233	0.0402	0.6736			0.5127	0.6133	0.4021	0.2614	-0.8345		0.2714	0.0905	0.00169096	0.0173812		0.00139816	0.0163911	0.00215027			0.00176429	0.0179483	0.000143699	0.0031167	0.00970732		0.00517822	0.00548176	6.07	2.081		5.621	2.296	5.111			6.138	3.558	6.742	5.747	3.083		4.221	3.81	1.28988	0.827209		1.39362	0.883818	1.41357			1.19921	1.15107	1.49714	1.63348	0.964461		1.28148	1.28899	0	0		0	9	0			0	0	0	0	0		0	0	mouse
39083	39032	PHOSPHATASE	Ppp1r2	PPP1R2	§87	Protein phosphatase inhibitor 2	Q9DCL8	http://www.phosphosite.org/proteinAction.do?id=5570&showAllSites=true	23.1	IGDDEDAySDSEGNE			IDEPNTPYHNMIGDDEDAY*SDSEGNEVMTPDILAK	4	994.667		77651								74083			77779			77997		124.763								119.054			124.585			125.402		14.5017								10.7773			15.1871			15.4855		0.1005								-1.6086			0.7339			0.4223		0.00506136								0.00884702			0.00207833			0.00421272		4.86								3.413			5.813			5.378		1.36347								0.818628			1.33028			1.39739		0								0			0			0	mouse
39084	39033	PHOSPHATASE	Ppp1r2	PPP1R2	§88	Protein phosphatase inhibitor 2	Q9DCL8	http://www.phosphosite.org/proteinAction.do?id=5570&showAllSites=true	23.1	GDDEDAYsDSEGNEV			IDEPNTPYHNM#IGDDEDAYS*DSEGNEVM#TPDILAK	3	1336.55														65877																106.189																11.5317																0.9053																0.0548077																3.845																0.97924																0			mouse
39085	39034	PHOSPHATASE	Ppp1r2	PPP1R2	§88	Protein phosphatase inhibitor 2	Q9DCL8	http://www.phosphosite.org/proteinAction.do?id=5570&showAllSites=true	23.1	GDDEDAYsDSEGNEV			IDEPNTPYHNM#IGDDEDAYS*DSEGNEVM#TPDILAK	4	1002.66		65528			65797	65788			66172	65961		66909	65705	65936	66028	66123		106.388			107.191	106.214			107.954	106.735		106.592	106.334	106.275	107.32	107.312		14.699			14.8447	14.1675			20.4401	17.4895		12.6091	15.7212	13.0575	21.9136	18.8861		0.9176			0.8677	1.1968			1.4362	1.4362		0.9973	-0.4189	0.5485	-0.3291	0.7879		0.0186515			0.0103939	0.0161065			0.023556	0.00939515		0.0159601	0.0193652	0.00011371	0.0199001	0.0399296		4.111			4.788	4.259			5.199	4.856		4.312	4.79	3.676	5.074	5.507		1.16581			1.29103	1.21757			1.35951	1.20496		1.0659	1.37239	1.20753	1.65236	1.51629		0			0	8			0	0		0	0	0	0	0	mouse
39086	39035	PHOSPHATASE	Ppp1r2	PPP1R2	§88	Protein phosphatase inhibitor 2	Q9DCL8	http://www.phosphosite.org/proteinAction.do?id=5570&showAllSites=true	23.1	GDDEDAYsDSEGNEV			IDEPNTPYHNM#IGDDEDAYS*DSEGNEVM#TPDILAK	4	1002.66														65825	66015															106.113	107.301															18.6144	14.4763															0.9574	-0.9375															0.0366695	0.0450631															5.323	4.493															1.45926	1.1585															0	8		mouse
39087	39036	PHOSPHATASE	Ppp1r2	PPP1R2	§88	Protein phosphatase inhibitor 2	Q9DCL8	http://www.phosphosite.org/proteinAction.do?id=5570&showAllSites=true	23.1	GDDEDAYsDSEGNEV			IDEPNTPYHNM#IGDDEDAYS*DSEGNEVMTPDILAK	3	1331.22	73375	71757	72092	72670	71992	72044			72372	72146	72484	73260	71990	72072	72308	72339	118.4	115.743	116.808	116.126	116.501	115.557			117.308	115.997	116.691	115.936	115.752	115.457	116.746	116.716	19.7645	18.2832	15.8827	14.5622	19.5017	20.58			21.1007	13.5544	9.7986	16.172	17.067	17.5287	19.056	20.5072	0.0451	-0.4056	0.3831	-0.2178	-0.8338	-1.4423			0.3155	-0.5108	-0.1653	-4.2067	-0.323	2.1634	-0.1277	0.4808	0.0472936	0.0537653	0.00807427	0.0549569	0.0480091	0.019953			0.032142	0.0532457	0.00789464	0.0422872	0.0442109	0.0105977	0.0379651	0.0450514	4.986	5.157	4.597	3.836	4.999	4.561			5.32	3.927	3.085	4.47	5.403	5.118	4.997	5.901	1.52545	1.43703	1.366	1.34264	1.47408	1.33956			1.54802	1.09721	0.924288	0.499205	1.41422	1.09936	1.50091	1.64342	5	8	5	5	5	8			20	5	0	8	5	8	5	5	mouse
39088	39037	PHOSPHATASE	Ppp1r2	PPP1R2	§88	Protein phosphatase inhibitor 2	Q9DCL8	http://www.phosphosite.org/proteinAction.do?id=5570&showAllSites=true	23.1	GDDEDAYsDSEGNEV			IDEPNTPYHNM#IGDDEDAYS*DSEGNEVMTPDILAK	3	1331.22	73307				71974	72081				72133	72458	73401		72100	72247	72453	118.288				116.475	115.613				115.978	116.652	116.153		115.5	116.651	116.888	18.9957				20.3768	18.6517				28.4498	16.5467	25.9208		19.52	23.7077	16.6162	-0.8564				-0.8338	-0.5559				-0.5108	0.1878	-0.7812		0.5859	-0.0751	0.1502	0.0467355				0.00266763	0.0395704				0.0283906	0.0475764	0.061945		0.0380487	0.0408228	0.0315758	4.967				5.091	5.942				5.944	4.636	5.677		5.649	5.86	5.014	1.29872				1.4851	1.4971				1.90729	1.29837	1.75057		1.52963	1.76377	1.42454	8				8	8				8	8	5		5	5	5	mouse
39089	39038	PHOSPHATASE	Ppp1r2	PPP1R2	§88	Protein phosphatase inhibitor 2	Q9DCL8	http://www.phosphosite.org/proteinAction.do?id=5570&showAllSites=true	23.1	GDDEDAYsDSEGNEV			IDEPNTPYHNM#IGDDEDAYS*DSEGNEVMTPDILAK	3	1331.22					71948	72106				72242	72365										116.433	115.648				116.158	116.506										16.6198	18.0521				13.3706	19.1752										1.2019	-1.3221				0.0451	-0.4808										0.0333206	0.0355033				0.0237487	0.0395522										4.392	4.988				4.217	4.747										1.2494	1.29202				1.15725	1.35737										5	5				5	5						mouse
39090	39039	PHOSPHATASE	Ppp1r2	PPP1R2	§88	Protein phosphatase inhibitor 2	Q9DCL8	http://www.phosphosite.org/proteinAction.do?id=5570&showAllSites=true	23.1	GDDEDAYsDSEGNEV			IDEPNTPYHNM#IGDDEDAYS*DSEGNEVMTPDILAK	3	1331.22										72168																116.032																12.4067																-0.1803																0.0403117																3.91																1.1246																8							mouse
39091	39040	PHOSPHATASE	Ppp1r2	PPP1R2	§88	Protein phosphatase inhibitor 2	Q9DCL8	http://www.phosphosite.org/proteinAction.do?id=5570&showAllSites=true	23.1	GDDEDAYsDSEGNEV			IDEPNTPYHNM#IGDDEDAYS*DSEGNEVMTPDILAK	4	998.666	73309	71720		72628	72004	72022				72147	72479	73359	72049		72319		118.29	115.683		116.06	116.516	115.522				115.998	116.682	116.083	115.846		116.763		21.0164	22.6271		19.0482	17.8447	20.1543				20.1057	16.9101	21.6308	14.5986		15.0114		-1.1916	-0.2503		-1.6322	-0.1602	0.4907				1.0814	0.03	-0.5908	0.03		-0.0901		0.00138991	0.00141077		0.0205059	0.0119856	0.0153624				0.021991	0.000618887	0.0223978	0.0122974		0.00857428		6.194	5.355		5.133	4.45	4.777				5.63	5.317	5.298	4.444		4.345		1.38137	1.80147		1.38373	1.57269	1.64732				1.44317	1.41108	1.64657	1.3909		1.30505		8	8		8	8	8				8	8	8	8		8		mouse
39092	39041	PHOSPHATASE	Ppp1r2	PPP1R2	§88	Protein phosphatase inhibitor 2	Q9DCL8	http://www.phosphosite.org/proteinAction.do?id=5570&showAllSites=true	23.1	GDDEDAYsDSEGNEV			IDEPNTPYHNM#IGDDEDAYS*DSEGNEVMTPDILAK	4	998.666											72397	73300															116.554	115.996															21.4449	16.7773															0.4005	0.1402															0.00288674	0.0332355															4.892	4.534															1.55343	1.45584															8	8					mouse
39093	39042	PHOSPHATASE	Ppp1r2	PPP1R2	§88	Protein phosphatase inhibitor 2	Q9DCL8	http://www.phosphosite.org/proteinAction.do?id=5570&showAllSites=true	23.1	GDDEDAYsDSEGNEV			IDEPNTPYHNM#IGDDEDAYS*DSEGNEVMTPDILAKK	4	1030.69															65455	65488															106.468	106.371															6.4908	13.6819															0.9702	1.3292															0.0668326	0.015317															1.979	3.848															0.690043	1.08948															2	0	mouse
39094	39043	PHOSPHATASE	Ppp1r2	PPP1R2	§88	Protein phosphatase inhibitor 2	Q9DCL8	http://www.phosphosite.org/proteinAction.do?id=5570&showAllSites=true	23.1	GDDEDAYsDSEGNEV			IDEPNTPYHNMIGDDEDAYS*DSEGNEVM#TPDILAK	3	1331.22		72124		72730					72631	72464			72454	72452	72752	72681		116.335		116.225					117.72	116.513			116.483	116.057	117.448	117.268		13.2457		24.4698					18.7055	12.8794			10.7282	15.5607	12.8013	15.3354		0.8338		0.0376					-0.0751	0.0526			3.0198	0.7812	-0.6761	0.5484		0.0213714		0.0178921					0.0302195	0.0668346			0.0322708	0.0724708	0.031934	0.0516274		3.313		5.771					5.538	2.889			2.752	4.135	3.335	3.641		0.998253		1.99086					1.44584	1.18921			0.635144	1.22689	1.03804	1.25224		8		20					20	8			0	20	8	20	mouse
39095	39044	PHOSPHATASE	Ppp1r2	PPP1R2	§88	Protein phosphatase inhibitor 2	Q9DCL8	http://www.phosphosite.org/proteinAction.do?id=5570&showAllSites=true	23.1	GDDEDAYsDSEGNEV			IDEPNTPYHNMIGDDEDAYS*DSEGNEVM#TPDILAK	3	1331.22		71822		72857									72308		72657			115.851		116.426									116.263		117.302			18.9586		14.384									18.1463		16.644			-0.1427		-0.1052									1.6226		2.6893			0.0184371		0.0343881									0.0223943		0.0152349			4.483		3.579									4.877		4.066			1.51816		1.33093									1.29905		0.922056			20		8									20		8		mouse
39096	39045	PHOSPHATASE	Ppp1r2	PPP1R2	§88	Protein phosphatase inhibitor 2	Q9DCL8	http://www.phosphosite.org/proteinAction.do?id=5570&showAllSites=true	23.1	GDDEDAYsDSEGNEV			IDEPNTPYHNMIGDDEDAYS*DSEGNEVM#TPDILAK	3	1331.22				72692																116.164																17.6055																0.03																0.0172967																5.305																1.57467																20													mouse
39097	39046	PHOSPHATASE	Ppp1r2	PPP1R2	§88	Protein phosphatase inhibitor 2	Q9DCL8	http://www.phosphosite.org/proteinAction.do?id=5570&showAllSites=true	23.1	GDDEDAYsDSEGNEV			IDEPNTPYHNMIGDDEDAYS*DSEGNEVM#TPDILAK	4	998.666					72223	72247					72508			72436							116.864	115.881					116.731			116.033							15.9136	17.9318					17.2865			18.0462							-0.1001	-0.5207					-0.02			-0.7911							0.0134897	0.0108336					0.00411458			0.00140379							5.141	6.005					4.9			4.629							1.50085	1.54724					1.42546			1.42185							8	0					0			0			mouse
39098	39047	PHOSPHATASE	Ppp1r2	PPP1R2	§88	Protein phosphatase inhibitor 2	Q9DCL8	http://www.phosphosite.org/proteinAction.do?id=5570&showAllSites=true	23.1	GDDEDAYsDSEGNEV			IDEPNTPYHNMIGDDEDAYS*DSEGNEVM#TPDILAKK	4	1030.69					65616									65633		65953					106.923									105.826		107.058					11.6576									10.6882		10.6003					0.5045									-2.2703		-4.7153					0.0122923									0.0028694		0.0290459					3.422									4.056		2.989					1.14346									0.716704		0.240904					0									0		0	mouse
39099	39048	PHOSPHATASE	Ppp1r2	PPP1R2	§88	Protein phosphatase inhibitor 2	Q9DCL8	http://www.phosphosite.org/proteinAction.do?id=5570&showAllSites=true	23.1	GDDEDAYsDSEGNEV			IDEPNTPYHNMIGDDEDAYS*DSEGNEVMTPDILAK	3	1325.89	79183	77291	77809	78424	78257	78230	76633		78196	77735	78183	79178	77776	77866	77772	77964	127.141	124.224	125.588	124.863	126.036	124.967	126.103		126.189	124.558	125.295	124.843	124.581	124.334	125.174	125.352	23.7799	11.9957	17.433	26.9101	12.6925	13.8761	12.7496		22.1993	14.9355	20.3197	27.8861	26.2993	26.9957	14.8539	16.2668	0.9729	1.6668	0.5883	0.6863	0.5958	0.6486	1.6442		0.8673	0.6411	0.6034	0.3771	0.9729	0.6788	1.2067	0.9428	0.0459063	0.0199002	0.0442512	0.0452466	0.0199807	0.0723005	0.0482121		0.0421849	0.0478333	0.0429305	0.0415225	0.0455534	0.0350803	0.0327409	0.0459983	5.671	3.07	4.129	5.699	3.397	4.019	2.494		5.577	4.21	5.312	6.657	5.787	5.763	3.977	4.777	1.52195	0.791063	1.4491	1.99571	1.12081	1.20911	1.19464		1.50372	1.14879	1.42218	1.99622	1.86434	1.88874	1.10603	1.25295	5	0	5	5	8	5	8		5	5	20	5	5	5	5	5	mouse
39100	39049	PHOSPHATASE	Ppp1r2	PPP1R2	§88	Protein phosphatase inhibitor 2	Q9DCL8	http://www.phosphosite.org/proteinAction.do?id=5570&showAllSites=true	23.1	GDDEDAYsDSEGNEV			IDEPNTPYHNMIGDDEDAYS*DSEGNEVMTPDILAK	3	1325.89		77884		78344	77740	77759			78089	77786	78158		77667	77762	77851	78396		125.119		124.747	125.257	124.263			126.034	124.632	125.26		124.412	124.173	125.29	126.002		17.4737		21.7375	18.1397	17.1421			16.5513	22.3372	16.684		16.9066	17.3893	19.8239	17.2967		-0.7995		0.264	0.3017	0.2715			0.724	0.2564	0.4601		0.7014	0.3469	0.8145	0.0151		0.0280819		0.0396273	0.0315679	0.0432823			0.0391633	0.0388912	0.0365534		0.0474699	0.0465398	0.0510207	0.0537777		4.939		5.508	5.281	4.921			4.841	5.481	4.574		4.225	4.123	4.575	4.687		1.36099		1.79813	1.53296	1.48022			1.24923	1.68162	1.27691		1.36682	1.39844	1.41349	1.52529		20		20	20	5			5	20	20		5	20	5	20	mouse
39101	39050	PHOSPHATASE	Ppp1r2	PPP1R2	§88	Protein phosphatase inhibitor 2	Q9DCL8	http://www.phosphosite.org/proteinAction.do?id=5570&showAllSites=true	23.1	GDDEDAYsDSEGNEV			IDEPNTPYHNMIGDDEDAYS*DSEGNEVMTPDILAK	3	1325.89		77445			77815	77716				77747	78608			78221	78207	78461		124.451			125.366	124.198				124.576	125.915			124.875	125.856	126.103		18.4672			23.2248	9.17522				15.2815	15.219			16.2526	17.9281	15.9355		0.2338			0.4827	0.3997				0.6411	0.5732			-1.0333	0.3394	0.3319		0.0380552			0.0492505	0.0404484				0.0482848	0.0608242			0.0508608	0.045025	0.0499061		4.719			5.751	2.42				4.396	4.323			4.444	4.955	4.317		1.43374			1.79961	0.952736				1.18166	1.17773			1.21722	1.42123	1.35714		0			5	0				5	20			20	20	5	mouse
39102	39051	PHOSPHATASE	Ppp1r2	PPP1R2	§88	Protein phosphatase inhibitor 2	Q9DCL8	http://www.phosphosite.org/proteinAction.do?id=5570&showAllSites=true	23.1	GDDEDAYsDSEGNEV			IDEPNTPYHNMIGDDEDAYS*DSEGNEVMTPDILAK	3	1325.89		77901				77805				78308				78317	78726	77898		125.144				124.332				125.408				125.017	126.641	125.249		14.2807				15.5768				14.3696				16.7352	13.2118	14.8386		-1.0333				0.6411				0.0151				-1.2595	1.2294	1.35		0.0545478				0.0375787				0.0603012				0.0515254	0.019464	0.0438185		3.967				4.355				3.58				4.571	3.15	3.822		1.09317				1.25385				1.22962				1.20567	0.986153	1.06618		5				5				5				20	0	5	mouse
39103	39052	PHOSPHATASE	Ppp1r2	PPP1R2	§88	Protein phosphatase inhibitor 2	Q9DCL8	http://www.phosphosite.org/proteinAction.do?id=5570&showAllSites=true	23.1	GDDEDAYsDSEGNEV			IDEPNTPYHNMIGDDEDAYS*DSEGNEVMTPDILAK	3	1325.89										78214						77975										125.269						125.37										17.0017						14.7696										-0.4902						0.6637										0.054648						0.0414897										4.678						3.982										1.32709						1.19759										20						5	mouse
39104	39053	PHOSPHATASE	Ppp1r2	PPP1R2	§88	Protein phosphatase inhibitor 2	Q9DCL8	http://www.phosphosite.org/proteinAction.do?id=5570&showAllSites=true	23.1	GDDEDAYsDSEGNEV			IDEPNTPYHNMIGDDEDAYS*DSEGNEVMTPDILAK	3	1325.89										78146																125.167																16.7212																-0.2112																0.0393368																5.006																1.36341																20							mouse
39105	39054	PHOSPHATASE	Ppp1r2	PPP1R2	§88	Protein phosphatase inhibitor 2	Q9DCL8	http://www.phosphosite.org/proteinAction.do?id=5570&showAllSites=true	23.1	GDDEDAYsDSEGNEV			IDEPNTPYHNMIGDDEDAYS*DSEGNEVMTPDILAK	4	994.667	79481	77435	77853	78345	78188	77839			78555	77767			73948	78245	78145	78434	127.592	124.439	125.655	124.748	125.929	124.382			126.728	124.605			118.809	124.909	125.756	126.061	21.767	17.382	16.4248	17.1537	13.3507	15.3747			13.0921	16.8268			12.7167	17.5528	19.767	17.6946	0.4021	0.3318	0.2513	0.5831	-0.9249	0.382			-0.4021	0.181			0.563	0.8043	0.0201	0.9551	0.0240216	0.00505211	0.00189917	0.0157945	0.00107606	6.68577e-05			0.000326422	0.00068374			0.00495819	0.017017	0.00851947	0.000361832	4.802	6.024	6.347	4.833	4.518	5.812			3.546	5			3.619	4.958	5.525	4.638	1.56145	1.46847	1.52138	1.50471	1.18783	1.44129			1.13557	1.38736			1.21212	1.42589	1.6068	1.40689	8	0	0	0	8	0			0	0			0	0	0	0	mouse
39106	39055	PHOSPHATASE	Ppp1r2	PPP1R2	§88	Protein phosphatase inhibitor 2	Q9DCL8	http://www.phosphosite.org/proteinAction.do?id=5570&showAllSites=true	23.1	GDDEDAYsDSEGNEV			IDEPNTPYHNMIGDDEDAYS*DSEGNEVMTPDILAK	4	994.667					77869					77807			78233	77835		78356					125.45					124.665			125.269	124.283		125.943					14.1314					17.6383			10.6576	15.7352		14.2874					0.4323					0.3117			-0.6736	0.3117		1.0154					0.0065317					0.000106821			0.000915765	0.00442549		0.000813739					6.083					4.523			2.858	4.732		5.05					1.36595					1.41248			1.02131	1.38468		1.23242					0					0			8	0		0	mouse
39107	39056	PHOSPHATASE	Ppp1r2	PPP1R2	§88	Protein phosphatase inhibitor 2	Q9DCL8	http://www.phosphosite.org/proteinAction.do?id=5570&showAllSites=true	23.1	GDDEDAYsDSEGNEV			IDEPNTPYHNMIGDDEDAYS*DSEGNEVMTPDILAK	4	994.667														73977																118.459																12.2757																-0.3217																0.0100942																3.655																1.19165																0			mouse
39108	39057	PHOSPHATASE	Ppp1r2	PPP1R2	§88	Protein phosphatase inhibitor 2	Q9DCL8	http://www.phosphosite.org/proteinAction.do?id=5570&showAllSites=true	23.1	GDDEDAYsDSEGNEV			IDEPNTPYHNMIGDDEDAYS*DSEGNEVMTPDILAK	4	994.667														74001																118.497																12.8386																0.0302																0.000920524																3.574																1.28709																0			mouse
39109	39058	PHOSPHATASE	Ppp1r2	PPP1R2	§88	Protein phosphatase inhibitor 2	Q9DCL8	http://www.phosphosite.org/proteinAction.do?id=5570&showAllSites=true	23.1	GDDEDAYsDSEGNEV			IDEPNTPYHNMIGDDEDAYS*DSEGNEVMTPDILAKK	3	1368.59	72227								71307							71363	116.681								115.69							115.225	13.0814								12.2418							6.82681	3.5								0.1973							-0.5115	0.0331483								0.0460768							0.0771445	3.419								2.995							1.624	0.47855								1.06596							0.726222	0								0							0	mouse
39110	39059	PHOSPHATASE	Ppp1r2	PPP1R2	§88	Protein phosphatase inhibitor 2	Q9DCL8	http://www.phosphosite.org/proteinAction.do?id=5570&showAllSites=true	23.1	GDDEDAYsDSEGNEV			IDEPNTPYHNMIGDDEDAYS*DSEGNEVMTPDILAKK	4	1026.69	72203	70571	71000		70969	71048			71317	71027	71288	72189	71002	70975	71117	71314	116.641	113.947	115.168		114.932	114.048			115.703	114.309	114.914	114.34	114.26	113.801	114.952	115.134	19.0334	17.4145	20.5817		19.4237	15.8182			20.6882	18.0731	19.983	21.752	19.3925	17.0273	22.7055	21.066	0.4091	0.3604	0.6428		1.1298	0.2143			-0.039	0.4383	0.8571	-0.0097	0.3701	-0.0097	0.3896	0.8863	0.0225703	0.0118827	0.0108433		0.0257009	0.00739716			0.024321	0.0177676	0.0280468	0.010799	0.00913559	0.0242516	0.0134512	0.0274324	6.451	5.252	6.118		5.867	3.888			6.223	6.033	5.556	6.832	5.507	5.395	5.676	6.108	1.46038	1.46645	1.64339		1.51963	1.40712			1.57309	1.43907	1.4089	1.77374	1.61758	1.51379	1.67788	1.6264	0	8	0		8	0			8	8	8	8	0	8	8	0	mouse
39111	39060	PHOSPHATASE	Ppp1r2	PPP1R2	§88	Protein phosphatase inhibitor 2	Q9DCL8	http://www.phosphosite.org/proteinAction.do?id=5570&showAllSites=true	23.1	GDDEDAYsDSEGNEV			IDEPNTPYHNMIGDDEDAYS*DSEGNEVMTPDILAKK	4	1026.69						70914							71029	71045								113.851							114.302	113.905								20.4056							13.8697	20.8761								0.3409							0.4383	0.1461								0.0261062							0.0296507	0.02407								6.968							4.015	6.304								1.71483							1.29719	1.71944								8							0	8			mouse
39112	39061	PHOSPHATASE	Ppp1r2	PPP1R2	§90	Protein phosphatase inhibitor 2	Q9DCL8	http://www.phosphosite.org/proteinAction.do?id=5570&showAllSites=true	23.1	DEDAYSDsEGNEVMT			IDEPNTPYHNM#IGDDEDAYSDS*EGNEVM#TPDILAK	4	1002.66					65867																107.292																6.72125																0.8677																0.0013462																1.649																0.791961																1												mouse
39113	39062	PHOSPHATASE	Ppp1r2	PPP1R2	§90	Protein phosphatase inhibitor 2	Q9DCL8	http://www.phosphosite.org/proteinAction.do?id=5570&showAllSites=true	23.1	DEDAYSDsEGNEVMT			IDEPNTPYHNM#IGDDEDAYSDS*EGNEVMTPDILAK	3	1331.22													71893			73165													115.598			118.009													6.94692			5.33536													-1.5475			-0.5409													0.00163807			0.00208728													1.699			1.596													0.598262			0.630614													4			2	mouse
39114	39063	PHOSPHATASE	Ppp1r2	PPP1R2	§90	Protein phosphatase inhibitor 2	Q9DCL8	http://www.phosphosite.org/proteinAction.do?id=5570&showAllSites=true	23.1	DEDAYSDsEGNEVMT			IDEPNTPYHNM#IGDDEDAYSDS*EGNEVMTPDILAK	3	1331.22																72758																117.38																4.42946																0.5634																0.00311286																1.199																0.605715																0	mouse
39115	39064	PHOSPHATASE	Ppp1r2	PPP1R2	§90	Protein phosphatase inhibitor 2	Q9DCL8	http://www.phosphosite.org/proteinAction.do?id=5570&showAllSites=true	23.1	DEDAYSDsEGNEVMT			IDEPNTPYHNM#IGDDEDAYSDS*EGNEVMTPDILAK	4	998.666			68583												72246	72428			111.526												116.65	116.85			6.46471												19.4962	14.3788			-0.9413												0.1302	-1.1515			0.00116499												0.004073	0.00571084			2.629												4.458	4.176			0.721426												1.57211	1.14323			0												8	8	mouse
39116	39065	PHOSPHATASE	Ppp1r2	PPP1R2	§90	Protein phosphatase inhibitor 2	Q9DCL8	http://www.phosphosite.org/proteinAction.do?id=5570&showAllSites=true	23.1	DEDAYSDsEGNEVMT			IDEPNTPYHNM#IGDDEDAYSDS*EGNEVMTPDILAK	4	998.666			72117																116.847																17.082																0.7109																0.0043109																4.501																1.43261																8														mouse
39117	39066	PHOSPHATASE	Ppp1r2	PPP1R2	§90	Protein phosphatase inhibitor 2	Q9DCL8	http://www.phosphosite.org/proteinAction.do?id=5570&showAllSites=true	23.1	DEDAYSDsEGNEVMT			IDEPNTPYHNMIGDDEDAYSDS*EGNEVM#TPDILAK	3	1331.22						72512	70557															116.284	116.592															7.77989	9.8962															2.6742	1.3371															0.000335272	0.00364538															2.332	1.893															0.382867	1.09623															0	0										mouse
39118	39067	PHOSPHATASE	Ppp1r2	PPP1R2	§90	Protein phosphatase inhibitor 2	Q9DCL8	http://www.phosphosite.org/proteinAction.do?id=5570&showAllSites=true	23.1	DEDAYSDsEGNEVMT			IDEPNTPYHNMIGDDEDAYSDS*EGNEVM#TPDILAK	3	1331.22							70483																116.479																7.10347																2.7268																0.00160799																1.411																0.736204																10										mouse
39119	39068	PHOSPHATASE	Ppp1r2	PPP1R2	§90	Protein phosphatase inhibitor 2	Q9DCL8	http://www.phosphosite.org/proteinAction.do?id=5570&showAllSites=true	23.1	DEDAYSDsEGNEVMT			IDEPNTPYHNMIGDDEDAYSDS*EGNEVM#TPDILAK	4	998.666	73426									72275		73430	72361	72516		72770	118.484									116.216		116.199	116.342	116.152		117.399	20.0851									19.9747		11.6757	6.34775	10.3098		8.45469	0.3304									-0.9713		-1.3818	-1.8124	-0.1502		0.8712	0.00269243									0.0148645		0.0534135	0.00180451	0.0016852		0.00214957	6.209									6.148		5.31	2.332	3.115		2.577	1.50061									1.44655		0.930848	0.609421	1.13457		0.893852	0									0		0	0	0		0	mouse
39120	39069	PHOSPHATASE	Ppp1r2	PPP1R2	§90	Protein phosphatase inhibitor 2	Q9DCL8	http://www.phosphosite.org/proteinAction.do?id=5570&showAllSites=true	23.1	DEDAYSDsEGNEVMT			IDEPNTPYHNMIGDDEDAYSDS*EGNEVM#TPDILAK	4	998.666										72480																116.537																14.3382																-0.1602																0.000328165																3.567																1.25828																1							mouse
39121	39070	PHOSPHATASE	Ppp1r2	PPP1R2	§90	Protein phosphatase inhibitor 2	Q9DCL8	http://www.phosphosite.org/proteinAction.do?id=5570&showAllSites=true	23.1	DEDAYSDsEGNEVMT			IDEPNTPYHNMIGDDEDAYSDS*EGNEVMTPDILAK	3	1325.89				74572			76612							78806						119.048			126.068							125.752						4.68194			11.0022							7.50307						0.5355			2.1721							1.4556						0.0999539			0.000158369							0.0054497						1.116			1.898							2.007						0.62708			1.01096							0.609679						4			0							20			mouse
39122	39071	PHOSPHATASE	Ppp1r2	PPP1R2	§90	Protein phosphatase inhibitor 2	Q9DCL8	http://www.phosphosite.org/proteinAction.do?id=5570&showAllSites=true	23.1	DEDAYSDsEGNEVMT			IDEPNTPYHNMIGDDEDAYSDS*EGNEVMTPDILAK	4	994.667			69848	74518					74340						78283				113.448	118.964					120.384						125.969				12.4572	11.065					11.6055						15.6536				-0.5228	0.3318					-0.0402						0.2011				0.00278284	0.00013652					0.000894575						0.00961927				2.953	3.639					3.491						4.681				1.15111	1.17486					1.12672						1.35892				0	0					0						0		mouse
39123	39072	PHOSPHATASE	Ppp1r2	PPP1R2	§90	Protein phosphatase inhibitor 2	Q9DCL8	http://www.phosphosite.org/proteinAction.do?id=5570&showAllSites=true	23.1	DEDAYSDsEGNEVMT			IDEPNTPYHNMIGDDEDAYSDS*EGNEVMTPDILAK	4	994.667									74361																120.414																9.14146																0.563																0.00123405																3.023																0.945031																0								mouse
39124	39073	PHOSPHATASE	Ppp1r2	PPP1R2	76	Protein phosphatase inhibitor 2	Q9DCL8	http://www.phosphosite.org/proteinAction.do?id=5570&showAllSites=true	23.1	IDEPNTPyHNMIGDD			IDEPNTPY*HNMIGDDEDAYSDSEGNEVMTPDILAK	3	1325.89															77762																125.158																7.7167																0.9201																0.0120875																2.057																0.714891																0		mouse
39125	39074	PHOSPHATASE	Ppp1r2	PPP1R2	76	Protein phosphatase inhibitor 2	Q9DCL8	http://www.phosphosite.org/proteinAction.do?id=5570&showAllSites=true	23.1	IDEPNTPyHNMIGDD			IDEPNTPY*HNMIGDDEDAYSDSEGNEVMTPDILAK	4	994.667					69686									78341							113.021									125.052							14.6162									6.86967							0.1206									1.0757							0.000847279									0.00623793							3.201									1.982							1.37465									0.745311							0									2			mouse
39126	39075	PHOSPHATASE	Ppp1r3f;Ppp1r3f	PPP1R3F;PPP1R3F iso2	§519;520	Protein phosphatase 1 regulatory subunit 3F	Q9JIG4;Q9JIG4-2	http://www.phosphosite.org/proteinAction.do?id=17478&showAllSites=true	84.1	AGGGEGTsPTHALGI			AVAAAGGGEGTS*PTHALGILTDRDLILK	3	928.815							78994																129.807																4.86646																1.0766																0.00571855																1.434																0.835198																2										mouse
39127	39076	PHOSPHATASE	Ppp1r3f;Ppp1r3f	PPP1R3F;PPP1R3F iso2	§519;520	Protein phosphatase 1 regulatory subunit 3F	Q9JIG4;Q9JIG4-2	http://www.phosphosite.org/proteinAction.do?id=17478&showAllSites=true	84.1	AGGGEGTsPTHALGI			AVAAAGGGEGTS*PTHALGILTDRDLILK	4	696.863											80961																129.411																5.87943																-1.3202																0.00220514																2.212																0.637843																0						mouse
39128	39077	PHOSPHATASE	Ppp1r3f;Ppp1r3f	PPP1R3F;PPP1R3F iso2	§545;546	Protein phosphatase 1 regulatory subunit 3F	Q9JIG4;Q9JIG4-2	http://www.phosphosite.org/proteinAction.do?id=17478&showAllSites=true	84.1	GPERALNsALAEEIT			ALNS*ALAEEITLHYAR	3	617.972	82045	80282		81206	80645	80598	79196		80959	80690	81120	82041	80523	80673	80743	80919	131.455	128.753		129.069	129.689	128.56	130.115		130.374	129.013	129.651	129.119	128.793	128.619	129.731	129.922	11.7077	10.9031		12.0123	12.8539	10.475	6.7986		10.4134	10.3958	13.5901	13.5346	11.8962	11.9957	10.4034	10.9747	0.1295	-1.0195		-0.0647	-0.2913	0.0485	-0.534		-0.5664	-0.4531	-0.712	-1.068	-0.6473	-0.4693	0.4531	-0.2589	0.59992	0.565919		0.59005	0.553633	0.544914	0.309784		0.525315	0.517243	0.582211	0.564613	0.598637	0.5839	0.539527	0.555988	3.776	3.713		3.213	3.85	3.716	1.186		3.792	3.862	4.012	4.117	3.699	3.817	3.482	3.608	1.46328	1.39608		1.7183	1.64964	1.57078	1.07755		1.29253	1.37099	1.43139	1.44658	1.49467	1.54412	1.36988	1.50929	111	87		99	99	99	23		87	99	111	99	111	111	111	99	mouse
39129	39078	PHOSPHATASE	Ppp1r3f;Ppp1r3f	PPP1R3F;PPP1R3F iso2	§545;546	Protein phosphatase 1 regulatory subunit 3F	Q9JIG4;Q9JIG4-2	http://www.phosphosite.org/proteinAction.do?id=17478&showAllSites=true	84.1	GPERALNsALAEEIT			ALNS*ALAEEITLHYAR	3	617.972		80252																128.711																11.1079																-0.7444																0.561604																3.642																1.46285																111															mouse
39130	39079	PHOSPHATASE	Ppp1r3f;Ppp1r3f	PPP1R3F;PPP1R3F iso2	§587, §596;588, 597	Protein phosphatase 1 regulatory subunit 3F	Q9JIG4;Q9JIG4-2	http://www.phosphosite.org/proteinAction.do?id=17478&showAllSites=true	84.1	GLSITPSsPEGGSPK;EGGSPKEsPPEILSG			LGCGVELIKDTEDPDDEGEGEDGLSITPSS*PEGGSPKES*PPEILSGAR	4	1271.56			79239																127.738																17.8761																0.1809																0.00464162																5.285																1.49439																6;11														mouse
39131	39080	PHOSPHATASE	Ppp1r3f;Ppp1r3f	PPP1R3F;PPP1R3F iso2	§592, §596;593, 597	Protein phosphatase 1 regulatory subunit 3F	Q9JIG4;Q9JIG4-2	http://www.phosphosite.org/proteinAction.do?id=17478&showAllSites=true	84.1	PSSPEGGsPKESPPE;EGGSPKEsPPEILSG			LGCGVELIKDTEDPDDEGEGEDGLSITPSSPEGGS*PKES*PPEILSGAR	4	1271.56	80477																129.088																11.1096																-1.0617																0.0501132																3.843																0.825285																12;8																mouse
39132	39081	PHOSPHATASE	Ppp1r3f;Ppp1r3f	PPP1R3F;PPP1R3F iso2	518;§519	Protein phosphatase 1 regulatory subunit 3F	Q9JIG4;Q9JIG4-2	http://www.phosphosite.org/proteinAction.do?id=17478&showAllSites=true	84.1	AAGGGEGtSPTHALG			AVAAAGGGEGT*SPTHALGILTDRDLILK	4	696.863						80457																128.344																8.10513																0.6171																0.00108115																2.882																0.996177																3											mouse
39133	39082	PHOSPHATASE	Ppp1r3f;Ppp1r3f	PPP1R3F;PPP1R3F iso2	518;§519	Protein phosphatase 1 regulatory subunit 3F	Q9JIG4;Q9JIG4-2	http://www.phosphosite.org/proteinAction.do?id=17478&showAllSites=true	84.1	AAGGGEGtSPTHALG			AVAAAGGGEGT*SPTHALGILTDRDLILK	4	696.863						80414																128.278																6.66756																1.6359																0.000902584																2.591																0.700843																0											mouse
39134	39083	PHOSPHATASE	Ppp1r3f;Ppp1r3f	PPP1R3F;PPP1R3F iso2	586, §587;§587, 588	Protein phosphatase 1 regulatory subunit 3F	Q9JIG4;Q9JIG4-2	http://www.phosphosite.org/proteinAction.do?id=17478&showAllSites=true	84.1	DGLSITPsSPEGGSP;GLSITPSsPEGGSPK			LGCGVELIKDTEDPDDEGEGEDGLSITPS*S*PEGGSPKESPPEILSGAR	4	1271.56											79564																127.324																5.43771																0.7707																0.0804948																1.944																0.671757																5;5						mouse
39135	39084	PHOSPHATASE	Ppp1r3f;Ppp1r3f	PPP1R3F;PPP1R3F iso2	733;734	Protein phosphatase 1 regulatory subunit 3F	Q9JIG4;Q9JIG4-2	http://www.phosphosite.org/proteinAction.do?id=17478&showAllSites=true	84.1	SQEEEGGsLNLESPK			ELPLPVQQEQSPALLGPTGTEVCLSSVAKPHVNSQEEEGGS*LNLESPK	4	1290.88									81038																130.497																10.4389																-0.6895																																2.878																0.908499																1								mouse
39136	39085	PHOSPHATASE	Ppp1r3f;Ppp1r3f	PPP1R3F;PPP1R3F iso2	738;739	Protein phosphatase 1 regulatory subunit 3F	Q9JIG4;Q9JIG4-2	http://www.phosphosite.org/proteinAction.do?id=17478&showAllSites=true	84.1	GGSLNLEsPKRSPMP			ELPLPVQQEQSPALLGPTGTEVCLSSVAKPHVNSQEEEGGSLNLES*PK	4	1290.88	82119					80646			80986								131.569					128.634			130.416								8.24718					10.2899			13.4711								2.4867					-2.6184			3.455																								2.99					3.454			3.915								0.405727					0.597913			0.621298								0					0			0								mouse
39137	39086	PHOSPHATASE	Ppp1r7	PPP1R7	§12	Protein phosphatase 1 regulatory subunit 7	Q3UM45	http://www.phosphosite.org/proteinAction.do?id=2066&showAllSites=true	41.3	RGAGQQQsQEMMEVD			GAGQQQS*QEM#MEVDRRVESEESGDEEGKK	4	838.104						39358		37996														66.9271		67.7562														5.50307		4.54668														-0.3699		-0.2744																0.0601337														1.895		1.27														0.817701		0.701492														3		0									mouse
39138	39087	PHOSPHATASE	Ppp1r7	PPP1R7	§12, §24	Protein phosphatase 1 regulatory subunit 7	Q3UM45	http://www.phosphosite.org/proteinAction.do?id=2066&showAllSites=true	41.3	RGAGQQQsQEMMEVD;EVDRRVEsEESGDEE			GAGQQQS*QEM#M#EVDRRVES*EESGDEEGKKHGGGGIVANLSEQSLK	5	999.438			47216										47089		47504				79.6619										78.6642		79.5398				8.24565										8.82974		11.7932				2.6515										0.3702		-0.3902				0.0136471										0.000987032		0.00264731				2.678										2.877		3.238				0.460688										0.99008		1.01332				2;4										2;4		2;4		mouse
39139	39088	PHOSPHATASE	Ppp1r7	PPP1R7	§12, §24	Protein phosphatase 1 regulatory subunit 7	Q3UM45	http://www.phosphosite.org/proteinAction.do?id=2066&showAllSites=true	41.3	RGAGQQQsQEMMEVD;EVDRRVEsEESGDEE			GAGQQQS*QEMM#EVDRRVES*EESGDEEGKKHGGGGIVANLSEQSLK	5	996.239			53859			53671								53735					89.4826			88.1235								88.0182					4.95861			3.78252								6.55909					3.7943			0.6725								1.2748					0.00235666			0.000693756								0.00165836					1.935			1.553								2.342					0.00702695			0.71563								0.723475					1;0			0;0								2;2			mouse
39140	39089	PHOSPHATASE	Ppp1r7	PPP1R7	§12, §24	Protein phosphatase 1 regulatory subunit 7	Q3UM45	http://www.phosphosite.org/proteinAction.do?id=2066&showAllSites=true	41.3	RGAGQQQsQEMMEVD;EVDRRVEsEESGDEE			GAGQQQS*QEMMEVDRRVES*EESGDEEGKK	4	854.097									41698	41927															71.5991	70.9865															7.74473	5.53018															0.6908	-0.281															0.460642	0.359219															2.456	2.102															0.904852	0.837469															1;4	1;4							mouse
39141	39090	PHOSPHATASE	Ppp1r7	PPP1R7	§12, §27	Protein phosphatase 1 regulatory subunit 7	Q3UM45	http://www.phosphosite.org/proteinAction.do?id=2066&showAllSites=true	41.3	RGAGQQQsQEMMEVD;RRVESEEsGDEEGKK			GAGQQQS*QEM#M#EVDRRVESEES*GDEEGKKHGGGGIVANLSEQSLK	5	999.438	48015			47818							55748	48118					80.7153			79.2724							91.8794	79.0275					8.60033			12.0462							10.4461	7.66154					0.03			4.6126							-0.3702	0.1901					0.0108236			0.0242194							0.00543524	0.0323865					2.758			3.116							2.765	2.606					1.00806			0.287985							1.04954	0.960613					2;4			2;5							2;4	2;4					mouse
39142	39091	PHOSPHATASE	Ppp1r7	PPP1R7	§12, §27	Protein phosphatase 1 regulatory subunit 7	Q3UM45	http://www.phosphosite.org/proteinAction.do?id=2066&showAllSites=true	41.3	RGAGQQQsQEMMEVD;RRVESEEsGDEEGKK			GAGQQQS*QEM#M#EVDRRVESEES*GDEEGKKHGGGGIVANLSEQSLK	5	999.438												48335																79.3393																3.50446																-0.5003																0.0117034																1.477																0.647751																1;5					mouse
39143	39092	PHOSPHATASE	Ppp1r7	PPP1R7	§12, §27	Protein phosphatase 1 regulatory subunit 7	Q3UM45	http://www.phosphosite.org/proteinAction.do?id=2066&showAllSites=true	41.3	RGAGQQQsQEMMEVD;RRVESEEsGDEEGKK			GAGQQQS*QEM#MEVDRRVESEES*GDEEGKK	4	858.096			30825																55.3482																5.94692																-0.5827																																1.947																0.731395																2;1														mouse
39144	39093	PHOSPHATASE	Ppp1r7	PPP1R7	§12, §27	Protein phosphatase 1 regulatory subunit 7	Q3UM45	http://www.phosphosite.org/proteinAction.do?id=2066&showAllSites=true	41.3	RGAGQQQsQEMMEVD;RRVESEEsGDEEGKK			GAGQQQS*QEM#MEVDRRVESEES*GDEEGKKHGGGGIVANLSEQSLK	5	996.239				56164	55568							56598								91.6182	91.9856							91.4296								12.1701	7.34294							7.60206								0.7528	1.054							-0.7227								0.0316266	0.0748705							0.0697105								3.328	2.045							2.679								1.15808	0.823077							0.841291								4;5	2;5							4;5					mouse
39145	39094	PHOSPHATASE	Ppp1r7	PPP1R7	§12, §27	Protein phosphatase 1 regulatory subunit 7	Q3UM45	http://www.phosphosite.org/proteinAction.do?id=2066&showAllSites=true	41.3	RGAGQQQsQEMMEVD;RRVESEEsGDEEGKK			GAGQQQS*QEMM#EVDRRVESEES*GDEEGKKHGGGGIVANLSEQSLK	5	996.239			53748	53991		53551			53396	53356	53622		53128	53250	53418	53651			89.3218	88.3649		87.9502			88.9522	87.9404	88.6881		87.6141	87.3025	88.3752	88.5555			6.52433	12.0975		9.42022			3.98297	14.3737	11.0061		4.27572	5.89279	11.6925	14.7167			1.5458	1.3752		0.0903			-0.8632	0.8733	0.8131		-0.7528	-0.3312	-0.5922	0.1405			0.00555033	0.00309746		0.00131559			0.00904981	0.00125912	0.00248156		0.00133274	0.00392408	0.000903767	0.000908081			1.888	3.638		2.537			1.356	3.639	3.142		1.599	1.81	2.933	3.803			0.596101	1.01561		1.13056			0.585451	1.11158	1.01625		0.628417	0.873649	0.966164	1.40643			1;5	2;2		1;0			0;5	1;0	1;0		0;0	1;0	1;0	1;0	mouse
39146	39095	PHOSPHATASE	Ppp1r7	PPP1R7	§12, §27	Protein phosphatase 1 regulatory subunit 7	Q3UM45	http://www.phosphosite.org/proteinAction.do?id=2066&showAllSites=true	41.3	RGAGQQQsQEMMEVD;RRVESEEsGDEEGKK			GAGQQQS*QEMM#EVDRRVESEES*GDEEGKKHGGGGIVANLSEQSLK	5	996.239			53278										53430						88.6285										88.0581						10.426										9.75696						-0.6123										0.6525						0.00247956										0.00223223						2.937										2.61						0.992238										0.980858						1;0										1;0				mouse
39147	39096	PHOSPHATASE	Ppp1r7	PPP1R7	§12, §27	Protein phosphatase 1 regulatory subunit 7	Q3UM45	http://www.phosphosite.org/proteinAction.do?id=2066&showAllSites=true	41.3	RGAGQQQsQEMMEVD;RRVESEEsGDEEGKK			GAGQQQS*QEMM#EVDRRVESEES*GDEEGKKHGGGGIVANLSEQSLK	5	996.239			53264																88.6067																7.70115																1.6763																0.00330202																2.419																0.626073																1;0														mouse
39148	39097	PHOSPHATASE	Ppp1r7	PPP1R7	§12, §27	Protein phosphatase 1 regulatory subunit 7	Q3UM45	http://www.phosphosite.org/proteinAction.do?id=2066&showAllSites=true	41.3	RGAGQQQsQEMMEVD;RRVESEEsGDEEGKK			GAGQQQS*QEMMEVDRRVESEES*GDEEGKK	4	854.097		41570																70.6514																5.15428																-0.7727																0.186868																1.883																0.777862																0;10															mouse
39149	39098	PHOSPHATASE	Ppp1r7	PPP1R7	§12, §27	Protein phosphatase 1 regulatory subunit 7	Q3UM45	http://www.phosphosite.org/proteinAction.do?id=2066&showAllSites=true	41.3	RGAGQQQsQEMMEVD;RRVESEEsGDEEGKK			GAGQQQS*QEMMEVDRRVESEES*GDEEGKKHGGGGIVANLSEQSLK	6	827.701																56097																92.2579																5.57025																-0.2175																0.036934																2.203																0.994842																1;0	mouse
39150	39099	PHOSPHATASE	Ppp1r7	PPP1R7	§24	Protein phosphatase 1 regulatory subunit 7	Q3UM45	http://www.phosphosite.org/proteinAction.do?id=2066&showAllSites=true	41.3	EVDRRVEsEESGDEE			GAGQQQSQEM#MEVDRRVES*EESGDEEGKK	4	838.104	40259																69.2675																4.11407																-0.3937																																1.743																0.673879																0																mouse
39151	39100	PHOSPHATASE	Ppp1r7	PPP1R7	§24	Protein phosphatase 1 regulatory subunit 7	Q3UM45	http://www.phosphosite.org/proteinAction.do?id=2066&showAllSites=true	41.3	EVDRRVEsEESGDEE			GAGQQQSQEM#MEVDRRVES*EESGDEEGKKHGGGGIVANLSEQSLK	6	817.039											54778																90.414																14.7986																-1.6033																0.000729155																3.457																1.1381																0						mouse
39152	39101	PHOSPHATASE	Ppp1r7	PPP1R7	§24	Protein phosphatase 1 regulatory subunit 7	Q3UM45	http://www.phosphosite.org/proteinAction.do?id=2066&showAllSites=true	41.3	EVDRRVEsEESGDEE			GAGQQQSQEM#MEVDRRVES*EESGDEEGKKHGGGGIVANLSEQSLK	6	817.039											54818																90.4714																12.1637																-1.6033																0.000465376																2.895																1.01032																0						mouse
39153	39102	PHOSPHATASE	Ppp1r7	PPP1R7	§24	Protein phosphatase 1 regulatory subunit 7	Q3UM45	http://www.phosphosite.org/proteinAction.do?id=2066&showAllSites=true	41.3	EVDRRVEsEESGDEE			GAGQQQSQEMM#EVDRRVES*EESGDEEGKK	4	838.104			39224	39947					39248				39480						67.8693	67.6529					68.002				67.4049						6.74958	7.5157					6.86967				4.13549						0.525	1.2767					-0.3699				0.346																0.00880234						2.169	2.15					2.171				1.856						0.802954	0.715844					0.790426				0.712526						0	1					1				1				mouse
39154	39103	PHOSPHATASE	Ppp1r7	PPP1R7	§24	Protein phosphatase 1 regulatory subunit 7	Q3UM45	http://www.phosphosite.org/proteinAction.do?id=2066&showAllSites=true	41.3	EVDRRVEsEESGDEE			GAGQQQSQEMM#EVDRRVES*EESGDEEGKK	4	838.104				39911																67.6005																7.28483																1.2767																																2.368																0.718674																0													mouse
39155	39104	PHOSPHATASE	Ppp1r7	PPP1R7	§24	Protein phosphatase 1 regulatory subunit 7	Q3UM45	http://www.phosphosite.org/proteinAction.do?id=2066&showAllSites=true	41.3	EVDRRVEsEESGDEE			GAGQQQSQEMMEVDRRVES*EESGDEEGKK	4	834.105		42146	42293			42411					42368							71.4912	72.383			71.4273					72.1363							10.2967	8.76195			8.61798					8.44009							0.1319	0.3117			0.4556					0.2278							0.590191	0.504559			0.507172					0.487002							3.781	3.721			3.603					3.447							1.28263	1.16075			1.11042					1.09929							4	10			6					10						mouse
39156	39105	PHOSPHATASE	Ppp1r7	PPP1R7	§24	Protein phosphatase 1 regulatory subunit 7	Q3UM45	http://www.phosphosite.org/proteinAction.do?id=2066&showAllSites=true	41.3	EVDRRVEsEESGDEE			RVES*EESGDEEGKK	3	553.568	7748		7947				8819	8529	8101								17.0259		17.2293				18.331	18.4375	17.3976								7.03198		7.79317				5.97469	6.26122	6.56543								-0.0723		0.2529				-0.4697	-0.289	0.3432								0.398793		0.46349				0.274694	0.346787	0.320544								1.861		2.747				1.883	1.662	1.947								1.06529		1.34531				0.996874	0.987629	0.963297								24		34				8	24	15								mouse
39157	39106	PHOSPHATASE	Ppp1r7	PPP1R7	§24	Protein phosphatase 1 regulatory subunit 7	Q3UM45	http://www.phosphosite.org/proteinAction.do?id=2066&showAllSites=true	41.3	EVDRRVEsEESGDEE			RVES*EESGDEEGKKHGGGGIVANLSEQSLKDGVDR	5	750.554		43552	43666		43688			42246	43747	43918	43789				44048	44256		73.5585	74.3892		74.3131			74.1341	74.622	73.9207	74.2167				74.36	74.5327		16.2487	13.9031		11.6459			3.85387	11.3575	18.2161	9.63264				12.1624	17.7282		-1.1991	-0.2265		-0.453			-0.5063	-0.0933	-0.5329	0.1732				-0.0133	-0.1732		0.0636389	0.0315314		0.0674719			0.0205459	0.00777614	0.00753523	0.0950876				0.0739005	0.0230421		3.905	3.269		3.179			0.766	3.067	5.329	2.789				3.348	4.334		1.38087	1.38		1.24989			0.595995	1.14275	1.47019	1.17793				1.19271	1.64076		0	4		0			0	0	0	0				0	0	mouse
39158	39107	PHOSPHATASE	Ppp1r7	PPP1R7	§24	Protein phosphatase 1 regulatory subunit 7	Q3UM45	http://www.phosphosite.org/proteinAction.do?id=2066&showAllSites=true	41.3	EVDRRVEsEESGDEE			RVES*EESGDEEGKKHGGGGIVANLSEQSLKDGVDR	5	750.554								42287																74.1952																4.70333																0.3331																0.00888546																1.178																0.687332																0									mouse
39159	39108	PHOSPHATASE	Ppp1r7	PPP1R7	§24	Protein phosphatase 1 regulatory subunit 7	Q3UM45	http://www.phosphosite.org/proteinAction.do?id=2066&showAllSites=true	41.3	EVDRRVEsEESGDEE			VES*EESGDEEGKK	2	751.798	7309		8067				8844	8645	7436		7806		8951	9339	9498	9631	16.1577		17.514				18.3636	18.6042	16.147		18.0475		18.403	18.4844	18.5366	18.6804	5.9393		6.51286				5.53462	7.03339	8.00877		4.82974		6.85387	7.29843	7.76447	4.91364	-0.4522		0.1064				-0.1197	0.0133	-0.1463		0.0266		-0.0931	-0.4656	-0.1995	-0.0532	0.199487		0.260209				0.203791	0.294426	0.357112		0.159996		0.310486	0.34472	0.409486	0.195163	1.034		1.01				1.07	1.843	1.831		0.873		1.934	2.405	2.201	1.477	0.821884		0.98641				1.07093	1.20263	1.16212		0.795244		1.14036	1.26888	1.2665	1.02843	13		13				13	24	38		13		38	38	38	24	mouse
39160	39109	PHOSPHATASE	Ppp1r7	PPP1R7	§24	Protein phosphatase 1 regulatory subunit 7	Q3UM45	http://www.phosphosite.org/proteinAction.do?id=2066&showAllSites=true	41.3	EVDRRVEsEESGDEE			VES*EESGDEEGKK	2	751.798			7511						7706										16.3726						16.6611										4.52871						6.2636										-0.4389						0.1596										0.00777558						0.152135										0.646						1.031										0.66124						0.868057										13						24								mouse
39161	39110	PHOSPHATASE	Ppp1r7	PPP1R7	§24	Protein phosphatase 1 regulatory subunit 7	Q3UM45	http://www.phosphosite.org/proteinAction.do?id=2066&showAllSites=true	41.3	EVDRRVEsEESGDEE			VES*EESGDEEGKK	2	751.798			7789						7981										16.9304						17.1689										4.31515						7.11577										0.0931						0.3724										0.0862216						0.399693										0.596						0.882										0.771923						0.928107										24						13								mouse
39162	39111	PHOSPHATASE	Ppp1r7	PPP1R7	§24	Protein phosphatase 1 regulatory subunit 7	Q3UM45	http://www.phosphosite.org/proteinAction.do?id=2066&showAllSites=true	41.3	EVDRRVEsEESGDEE			VES*EESGDEEGKKHGGGGIVANLSEQSLK	4	763.354																45222																76.0062																9.5986																0.0131																0.0654245																3.682																1.18543																4	mouse
39163	39112	PHOSPHATASE	Ppp1r7	PPP1R7	§24	Protein phosphatase 1 regulatory subunit 7	Q3UM45	http://www.phosphosite.org/proteinAction.do?id=2066&showAllSites=true	41.3	EVDRRVEsEESGDEE			VES*EESGDEEGKKHGGGGIVANLSEQSLKDGVDR	5	719.334							45923	45544															79.2256	79.1674															10.0731	10.2255															-0.8619	-0.0834															0.00295755	0.00063762															2.583	2.77															1.07205	1.03386															11	11									mouse
39164	39113	PHOSPHATASE	Ppp1r7	PPP1R7	§24, §27	Protein phosphatase 1 regulatory subunit 7	Q3UM45	http://www.phosphosite.org/proteinAction.do?id=2066&showAllSites=true	41.3	EVDRRVEsEESGDEE;RRVESEEsGDEEGKK			GAGQQQSQEM#M#EVDRRVES*EES*GDEEGKKHGGGGIVANLSEQSLK	5	999.438	48052		47047		47232		45694		47378		55719	48199	47106	47506	47492	47746	80.7698		79.4156		79.6154		78.8886		80.0521		91.8345	79.1406	78.6898	78.795	79.5209	79.7593	8.85078		7.57675		7.38195		5.31785		11.2644		9.56864	10.4179	10.1506	8.2161	9.09044	10.082	0.2501		1.741		0.5803		1.741		-0.6404		-0.2001	0.1901	0.3702	-2.3513	-0.1201	0.07	0.00771286		0.0349984		0.0442206		0.0792911		0.0249844		0.0474464	0.0750195	0.0330298	0.0244731	0.00824726	0.0551664	2.544		2.358		2.414		1.004		2.984		2.978	3.044	3.303	2.712	2.776	3.413	0.988383		0.62122		0.927482		0.704702		0.972494		1.04705	1.11813	1.06182	0.613864	0.918662	1.18999	2;4		0;6		1;13		1;2		1;5		5;7	2;4	1;2	1;5	2;2	2;4	mouse
39165	39114	PHOSPHATASE	Ppp1r7	PPP1R7	§24, §27	Protein phosphatase 1 regulatory subunit 7	Q3UM45	http://www.phosphosite.org/proteinAction.do?id=2066&showAllSites=true	41.3	EVDRRVEsEESGDEE;RRVESEEsGDEEGKK			GAGQQQSQEM#M#EVDRRVES*EES*GDEEGKKHGGGGIVANLSEQSLK	5	999.438	48248										47150					47512	81.0511										79.2					79.4202	12.3019										7.59007					9.20901	0.5503										-0.6904					-0.8705	0.0644828										0.036925					0.0493565	3.766										2.517					2.716	1.12828										0.882687					0.955245	2;4										2;4					2;4	mouse
39166	39115	PHOSPHATASE	Ppp1r7	PPP1R7	§24, §27	Protein phosphatase 1 regulatory subunit 7	Q3UM45	http://www.phosphosite.org/proteinAction.do?id=2066&showAllSites=true	41.3	EVDRRVEsEESGDEE;RRVESEEsGDEEGKK			GAGQQQSQEM#MEVDRRVES*EES*GDEEGKK	4	858.096	31963																56.8409																5.94692																0.4195																																2.048																0.78046																1;4																mouse
39167	39116	PHOSPHATASE	Ppp1r7	PPP1R7	§24, §27	Protein phosphatase 1 regulatory subunit 7	Q3UM45	http://www.phosphosite.org/proteinAction.do?id=2066&showAllSites=true	41.3	EVDRRVEsEESGDEE;RRVESEEsGDEEGKK			GAGQQQSQEM#MEVDRRVES*EES*GDEEGKKHGGGGIVANLSEQSLK	5	996.239	54648	48823	49069			53168							49288			54162	90.4324	81.4717	82.3875			87.3842							81.9085			89.3168	9.9914	8.64975	17.5467			12.8097							5.96658			4.85699	0.6725	-1.1242	0.6826			0.4015							0.7227			1.054	0.000844043	0.0172767	0.0245579			0.0389532							0.00520135			0.0012774	2.954	2.824	4.39			3.085							1.724			1.837	0.971972	0.873603	1.40317			1.26112							0.759657			0.689193	0;8	0;0	5;4			1;0							2;2			0;0	mouse
39168	39117	PHOSPHATASE	Ppp1r7	PPP1R7	§24, §27	Protein phosphatase 1 regulatory subunit 7	Q3UM45	http://www.phosphosite.org/proteinAction.do?id=2066&showAllSites=true	41.3	EVDRRVEsEESGDEE;RRVESEEsGDEEGKK			GAGQQQSQEM#MEVDRRVES*EES*GDEEGKKHGGGGIVANLSEQSLK	5	996.239													49260			53527													81.8693			88.3752													5.28735			6.40894													0.0703			-2.2183													0.00204374			0.0278225													1.784			2.111													0.799519			0.52569													2;2			2;2	mouse
39169	39118	PHOSPHATASE	Ppp1r7	PPP1R7	§24, §27	Protein phosphatase 1 regulatory subunit 7	Q3UM45	http://www.phosphosite.org/proteinAction.do?id=2066&showAllSites=true	41.3	EVDRRVEsEESGDEE;RRVESEEsGDEEGKK			GAGQQQSQEM#MEVDRRVES*EES*GDEEGKKHGGGGIVANLSEQSLK	5	996.239																49352																82.1539																6.48812																0.8833																0.00122449																1.86																0.805288																6;6	mouse
39170	39119	PHOSPHATASE	Ppp1r7	PPP1R7	§24, §27	Protein phosphatase 1 regulatory subunit 7	Q3UM45	http://www.phosphosite.org/proteinAction.do?id=2066&showAllSites=true	41.3	EVDRRVEsEESGDEE;RRVESEEsGDEEGKK			GAGQQQSQEMM#EVDRRVES*EES*GDEEGKK	4	858.096	31947																56.8168																5.4908																-0.2214																																1.682																0.771665																0;0																mouse
39171	39120	PHOSPHATASE	Ppp1r7	PPP1R7	§24, §27	Protein phosphatase 1 regulatory subunit 7	Q3UM45	http://www.phosphosite.org/proteinAction.do?id=2066&showAllSites=true	41.3	EVDRRVEsEESGDEE;RRVESEEsGDEEGKK			GAGQQQSQEMM#EVDRRVES*EES*GDEEGKKHGGGGIVANLSEQSLK	5	996.239	54323	52844	49105	49589	53484	53243				53416	53434	54250	49055	53472	49396		89.9587	87.4907	82.4412	81.88	88.8559	87.493				88.0277	88.4102	87.9499	81.572	87.6344	82.3767		13.2984	9.33536	12.7399	7.09205	7.92812	14.5317				14.4056	13.4535	14.433	13.3028	13.2668	14.52		0.5521	-0.4617	0.3814	-1.4655	0.8231	0.7528				0.7629	-0.2309	0.542	0.8532	0.7026	0.0903		6.48611e-05	0.0107421	0.000372564	0.0182568	0.012409	0.00158374				0.00105527	0.00468666	0.00338972	0.00667619	0.00467236	0.00256122		4.366	3.165	3.772	2.235	2.578	4.134				4.264	4.13	4.25	4.229	3.708	3.944		1.16392	1.05705	1.19916	0.684867	0.892032	1.27178				1.14662	1.23818	1.24973	1.1493	1.19642	1.22525		24;28	2;2	5;4	2;0	2;2	10;12				5;4	5;4	2;2	5;4	2;2	5;4		mouse
39172	39121	PHOSPHATASE	Ppp1r7	PPP1R7	§24, §27	Protein phosphatase 1 regulatory subunit 7	Q3UM45	http://www.phosphosite.org/proteinAction.do?id=2066&showAllSites=true	41.3	EVDRRVEsEESGDEE;RRVESEEsGDEEGKK			GAGQQQSQEMM#EVDRRVES*EES*GDEEGKKHGGGGIVANLSEQSLK	5	996.239	50012		53600	53976	49008						55746	50027		53320	53512		83.6483		89.1019	88.3427	82.2304						91.8764	81.8027		87.4082	88.5176		10.5243		11.6402	14.585	15.3429						14.5229	14.585		16.8386	14.0794		-0.1807		1.074	1.1644	-0.261						-0.0201	0.522		0.6725	0.1405		0.00590517		0.010076	0.00571389	0.00746478						0.00602806	0.00396181		0.00764116	0.0053885		2.924		3.088	3.97	3.905						4.099	3.607		3.897	3.835		1.06005		0.990998	1.20698	1.36386						1.32312	1.2619		1.38957	1.18889		0;0		10;12	14;17	2;2						5;4	7;8		7;8	5;4		mouse
39173	39122	PHOSPHATASE	Ppp1r7	PPP1R7	§24, §27	Protein phosphatase 1 regulatory subunit 7	Q3UM45	http://www.phosphosite.org/proteinAction.do?id=2066&showAllSites=true	41.3	EVDRRVEsEESGDEE;RRVESEEsGDEEGKK			GAGQQQSQEMM#EVDRRVES*EES*GDEEGKKHGGGGIVANLSEQSLK	5	996.239														49340																81.5105																12.0155																-0.1606																0.0075752																3.328																1.23883																2;2			mouse
39174	39123	PHOSPHATASE	Ppp1r7	PPP1R7	§24, §27	Protein phosphatase 1 regulatory subunit 7	Q3UM45	http://www.phosphosite.org/proteinAction.do?id=2066&showAllSites=true	41.3	EVDRRVEsEESGDEE;RRVESEEsGDEEGKK			GAGQQQSQEMMEVDRRVES*EES*GDEEGKK	3	1138.46	42942		41876		41920				41952		42030		41899				73.2115		71.7611		71.689				71.9652		71.6491		70.9507				6.62342		7.97881		4.0655				10.2248		7.66959		6.72354				-0.2723		0.2547		0.4304				0.7378		-0.0176		-0.1318				0.419075		0.483158		0.0863507				0.619936		0.503276		0.374197				1.625		2.13		1.161				3.023		2.02		1.669				0.859129		0.995634		0.641492				1.01176		0.983559		0.880486				10;11		10;11		10;11				10;16		10;16		15;16				mouse
39175	39124	PHOSPHATASE	Ppp1r7	PPP1R7	§24, §27	Protein phosphatase 1 regulatory subunit 7	Q3UM45	http://www.phosphosite.org/proteinAction.do?id=2066&showAllSites=true	41.3	EVDRRVEsEESGDEE;RRVESEEsGDEEGKK			GAGQQQSQEMMEVDRRVES*EES*GDEEGKK	3	1138.46											41950																71.5347																5.64397																-0.0176																0.312643																1.775																0.796886																4;8						mouse
39176	39125	PHOSPHATASE	Ppp1r7	PPP1R7	§24, §27	Protein phosphatase 1 regulatory subunit 7	Q3UM45	http://www.phosphosite.org/proteinAction.do?id=2066&showAllSites=true	41.3	EVDRRVEsEESGDEE;RRVESEEsGDEEGKK			GAGQQQSQEMMEVDRRVES*EES*GDEEGKK	4	854.097	42919		41817	42458	41896	41975				42195	41940	42819	41846	42083	42255	42498	73.1794		71.6779	71.3419	71.6544	70.7825				71.3774	71.5219	71.2374	70.8751	70.7547	71.6887	71.9168	11.0904		11.8097	10.7447	10.7167	10.6108				11.6596	12.3605	10.9547	12.2034	7.53165	6.08884	5.5544			0.2693	0.2342	0.199	0.4215				0.0234	-0.0468	0.4215	0.2459	0.0234	0.1522	0.48	0.569243		0.617867	0.569533	0.553732	0.61948				0.568981	0.640395	0.588936	0.587581	0.377808	0.349207	0.274678	3.829		3.484	3.578	3.273	2.985				3.43	3.656	3.139	3.55	2.907	2.288	1.978	1.20186		1.3373	1.32839	1.24912	1.23657				1.25763	1.27099	1.19187	1.30743	1.0867	0.850712	0.882826	20;21		1;4	2;1	2;1	2;4				2;1	4;5	7;5	2;1	1;4	2;4	0;0	mouse
39177	39126	PHOSPHATASE	Ppp1r7	PPP1R7	§24, §27	Protein phosphatase 1 regulatory subunit 7	Q3UM45	http://www.phosphosite.org/proteinAction.do?id=2066&showAllSites=true	41.3	EVDRRVEsEESGDEE;RRVESEEsGDEEGKK			GAGQQQSQEMMEVDRRVES*EES*GDEEGKK	4	854.097						41703																70.3858																6.71444																0.281																0.373036																2.242																0.969461																1;4											mouse
39178	39127	PHOSPHATASE	Ppp1r7	PPP1R7	§24, §27	Protein phosphatase 1 regulatory subunit 7	Q3UM45	http://www.phosphosite.org/proteinAction.do?id=2066&showAllSites=true	41.3	EVDRRVEsEESGDEE;RRVESEEsGDEEGKK			GAGQQQSQEMMEVDRRVES*EES*GDEEGKKHGGGGIVANLSEQSLK	4	1241.05		55323	55750	56131						55800								91.2269	92.3339	91.5731						91.6145								5.98716	4.98716	6.64975						8.21896								-0.419	0.838	0.6366						0.4915								0.262288	0.289753	0.156234						0.356689								1.543	1.225	1.852						1.936								0.832552	0.624267	0.794568						0.847636								5;4	9;7	5;7						5;4							mouse
39179	39128	PHOSPHATASE	Ppp1r7	PPP1R7	§24, §27	Protein phosphatase 1 regulatory subunit 7	Q3UM45	http://www.phosphosite.org/proteinAction.do?id=2066&showAllSites=true	41.3	EVDRRVEsEESGDEE;RRVESEEsGDEEGKK			GAGQQQSQEMMEVDRRVES*EES*GDEEGKKHGGGGIVANLSEQSLK	5	993.04	56647	55218	55621	56043	55556	55548			55742	55704	55682		55533	55664	55872		93.4091	91.0663	92.1423	91.4391	91.97	90.9605			92.4376	91.4664	91.784		91.1941	90.9286	92.104		15.104	14.0218	15.6108	14.064	14.6234	13.129			12.5751	14.2495	14.2495		16.0841	17.0132	12.8327		0.6948	0.3222	1.0372	0.3525	0.9667	0.3525			0.1611	0.5136	0.2719		1.007	0.0906	0.3222		0.0702563	0.0663087	0.0394057	0.073545	0.0701986	0.0545051			0.112542	0.104916	0.0247935		0.0148848	0.162219	0.0229945		4.12	3.819	4.004	4.016	4.043	4.119			3.466	4.235	3.215		3.611	4.513	3.615		1.23933	1.32069	1.22624	1.38791	1.25273	1.30096			1.17017	1.21969	1.28045		1.27698	1.54844	1.09926		2;0	2;0	2;0	2;0	2;0	2;0			2;0	2;0	2;0		2;0	2;0	2;0		mouse
39180	39129	PHOSPHATASE	Ppp1r7	PPP1R7	§24, §27	Protein phosphatase 1 regulatory subunit 7	Q3UM45	http://www.phosphosite.org/proteinAction.do?id=2066&showAllSites=true	41.3	EVDRRVEsEESGDEE;RRVESEEsGDEEGKK			GAGQQQSQEMMEVDRRVES*EES*GDEEGKKHGGGGIVANLSEQSLK	5	993.04						55761			55771		55763											91.2762			92.4818		91.8989											9.1261			18.466		12.9957											0.6948			0.1309		0.4532											0.0607306			0.0674131		0.126582											2.92			3.998		3.656											1.01259			1.44		1.20614											1;0			2;0		2;0						mouse
39181	39130	PHOSPHATASE	Ppp1r7	PPP1R7	§24, §27	Protein phosphatase 1 regulatory subunit 7	Q3UM45	http://www.phosphosite.org/proteinAction.do?id=2066&showAllSites=true	41.3	EVDRRVEsEESGDEE;RRVESEEsGDEEGKK			RVES*EES*GDEEGKK	2	869.832					8833				8746		8259					9751					18.631				18.6135		18.705					18.8513					11.2541				11.8356		6.49757					5.72354					0.6438				-0.138		0.2989					1.3451					0.459252				0.441597		0.110454					0.151946					2.782				2.686		1.342					0.977					1.60782				1.52403		1.00929					0.761805					1000;1000				1000;1000		1000;1000					1000;1000	mouse
39182	39131	PHOSPHATASE	Ppp1r7	PPP1R7	§24, §27	Protein phosphatase 1 regulatory subunit 7	Q3UM45	http://www.phosphosite.org/proteinAction.do?id=2066&showAllSites=true	41.3	EVDRRVEsEESGDEE;RRVESEEsGDEEGKK			RVES*EES*GDEEGKK	3	580.224		9233		9412	8824	9268			8760	9419	8250	9211	9164	9498	9711	9731		18.8322		18.7735	18.6193	18.6674			18.6343	18.8198	18.6934	18.6979	18.6968	18.7123	18.8347	18.8225		9.85699		5.26922	8.63264	5.50446			9.96658	9.23582	9.451	6.9914	8.40012	9.54061	9.24109	8.72584		-0.293		-0.2585	-0.2758	-2.0682			-0.0862	0.3447	-0.1379	0.0345	-0.7583	-0.2413	-0.3619	-0.0689		0.544131		0.359936	0.506931	0.146727			0.546629	0.577771	0.579442	0.424091	0.523764	0.540705	0.526045	0.512822		2.891		1.383	2.187	1.375			2.557	2.547	2.341	1.649	2.244	2.708	2.62	2.17		1.36887		1.01439	1.19609	0.534464			1.29586	1.22371	1.27478	1.1346	1.1043	1.35585	1.2313	1.34805		1000;1000		1000;1000	1000;1000	1000;1000			1000;1000	1000;1000	1000;1000	1000;1000	1000;1000	1000;1000	1000;1000	1000;1000	mouse
39183	39132	PHOSPHATASE	Ppp1r7	PPP1R7	§24, §27	Protein phosphatase 1 regulatory subunit 7	Q3UM45	http://www.phosphosite.org/proteinAction.do?id=2066&showAllSites=true	41.3	EVDRRVEsEESGDEE;RRVESEEsGDEEGKK			RVES*EES*GDEEGKKHGGGGIVANLSEQSLK	3	1096.16	45280			44885	44279	44336			44355	44527			44315	44495			76.6531			74.903	75.1866	74.2666			75.5259	74.8253			74.5476	74.3461			5.69037			8.00305	4.52143	4.9393			4.27984	5.35655			5.42946	7.73755			-0.5565			-0.1095	-1.2681	-0.8484			-0.0365	0.5291			-0.4926	-0.4196			0.338449			0.502838	0.0913363	0.208371			0.0623995	0.327216			0.218595	0.467711			1.329			2	1.275	1.216			0.835	1.387			1.305	1.621			0.679121			1.02788	0.469539	0.60856			0.659222	0.650676			0.693622	0.916473			13;11			13;15	17;15	9;8			23;23	13;8			9;8	33;33			mouse
39184	39133	PHOSPHATASE	Ppp1r7	PPP1R7	§24, §27	Protein phosphatase 1 regulatory subunit 7	Q3UM45	http://www.phosphosite.org/proteinAction.do?id=2066&showAllSites=true	41.3	EVDRRVEsEESGDEE;RRVESEEsGDEEGKK			RVES*EES*GDEEGKKHGGGGIVANLSEQSLK	3	1096.16										44507			44281													74.796			74.4932													7.12726			4.78252													0.5291			-0.7937													0.477886			0.246827													1.627			1.204													0.776743			0.611453													26;25			11;11				mouse
39185	39134	PHOSPHATASE	Ppp1r7	PPP1R7	§24, §27	Protein phosphatase 1 regulatory subunit 7	Q3UM45	http://www.phosphosite.org/proteinAction.do?id=2066&showAllSites=true	41.3	EVDRRVEsEESGDEE;RRVESEEsGDEEGKK			RVES*EES*GDEEGKKHGGGGIVANLSEQSLK	4	822.371	45247	44042	44172	44702	44578	44252			44258	44383	44405	45191	44236	44323	44493	44790	76.6044	74.2892	75.1417	74.6279	75.6531	74.1417			75.3773	74.6062	75.1376	74.7151	74.4289	74.0796	75.0151	75.3397	12.9101	9.16749	8.30452	8.7167	6.43771	12.399			11.7545	9.67572	11.4473	11.6478	11.4214	9.19179	9.86646	11.9586	0.4134	0.3162	-0.8147	0.7174	-0.1338	0.1824			0.4742	0.7539	0.1094	0.1459	0.1946	0.1946	0.5107	0.1338	0.675777	0.617579	0.469626	0.600897	0.200695	0.66031			0.606041	0.571411	0.594981	0.654202	0.649204	0.60678	0.644952	0.649305	5.355	4.905	3.675	4.314	1.906	4.799			4.099	4.498	3.268	3.567	4.404	4.668	5.141	4.924	1.33248	1.22688	0.98599	1.19729	0.929112	1.48301			1.22113	1.06873	1.29387	1.34334	1.36403	1.26208	1.13849	1.4606	62;62	42;55	49;49	31;43	6;7	62;62			62;62	36;43	43;43	49;49	55;55	48;56	55;55	62;62	mouse
39186	39135	PHOSPHATASE	Ppp1r7	PPP1R7	§24, §27	Protein phosphatase 1 regulatory subunit 7	Q3UM45	http://www.phosphosite.org/proteinAction.do?id=2066&showAllSites=true	41.3	EVDRRVEsEESGDEE;RRVESEEsGDEEGKK			RVES*EES*GDEEGKKHGGGGIVANLSEQSLK	4	822.371		44089			44589													74.3629			75.6707													7.6073			6.16941																-0.1338													0.523931			0.268739													4.448			1.873													1.20251			0.929337													55;55			10;10												mouse
39187	39136	PHOSPHATASE	Ppp1r7	PPP1R7	§24, §27	Protein phosphatase 1 regulatory subunit 7	Q3UM45	http://www.phosphosite.org/proteinAction.do?id=2066&showAllSites=true	41.3	EVDRRVEsEESGDEE;RRVESEEsGDEEGKK			RVES*EES*GDEEGKKHGGGGIVANLSEQSLK	4	822.371					44244																75.1288																10.058																0.304																0.641698																4.685																1.29947																49;49												mouse
39188	39137	PHOSPHATASE	Ppp1r7	PPP1R7	§24, §27	Protein phosphatase 1 regulatory subunit 7	Q3UM45	http://www.phosphosite.org/proteinAction.do?id=2066&showAllSites=true	41.3	EVDRRVEsEESGDEE;RRVESEEsGDEEGKK			RVES*EES*GDEEGKKHGGGGIVANLSEQSLKDGVDR	4	957.932				47454	46886									47042		47480				78.7423	79.0874									78.1201		79.3758				5.29843	3.54061									5.48413		4.22841				-0.8978	-0.2401									0.7099		1.3258				0.211497	0.084809									0.429015		0.0421648				1.727	1.56									2.444		1.964				0.717408	0.729704									0.852288		0.594053				3;3	8;8									7;11		2;2	mouse
39189	39138	PHOSPHATASE	Ppp1r7	PPP1R7	§24, §27	Protein phosphatase 1 regulatory subunit 7	Q3UM45	http://www.phosphosite.org/proteinAction.do?id=2066&showAllSites=true	41.3	EVDRRVEsEESGDEE;RRVESEEsGDEEGKK			RVES*EES*GDEEGKKHGGGGIVANLSEQSLKDGVDR	4	957.932														47063																78.1503																7.47625																0.3341																0.465551																1.994																1.03418																11;11			mouse
39190	39139	PHOSPHATASE	Ppp1r7	PPP1R7	§24, §27	Protein phosphatase 1 regulatory subunit 7	Q3UM45	http://www.phosphosite.org/proteinAction.do?id=2066&showAllSites=true	41.3	EVDRRVEsEESGDEE;RRVESEEsGDEEGKK			RVES*EES*GDEEGKKHGGGGIVANLSEQSLKDGVDR	5	766.547		46786	46906	47569	46831	46981			47020	47149	47024	47898	47031	46980	47199	47344		78.4325	79.2124	78.9161	79.0088	78.2195			79.5197	78.7572	79.0168	78.7153	78.5832	78.0297	79.0847	79.1783		8.29585	7.61439	7.64207	5.39147	10.2798			8.85699	14.3242	8.78252	8.9393	11.6144	15.4353	7.86646	8.68194		-0.0783	-0.1044	0.2348	-0.2348	0.0522			-0.4435	0.0261	0.4435	0.1435	-0.1174	-0.3783		0.561		0.518868	0.502546	0.417405	0.243947	0.605344			0.572034	0.655959	0.519781	0.572559	0.627367	0.667672	0.473682	0.593557		2.169	2.19	2.741	1.823	3.424			2.683	3.647	2.736	2.793	3.836	3.389	2.29	2.771		1.30379	1.18656	1.23497	0.978137	1.40034			1.08957	1.53058	1.1446	1.23316	1.38499	1.58355	1.01174	1.21036		10;13	15;15	8;8	8;8	15;15			33;33	14;17	15;15	8;8	14;17	8;8	2;2	11;11	mouse
39191	39140	PHOSPHATASE	Ppp1r7	PPP1R7	§24, §27	Protein phosphatase 1 regulatory subunit 7	Q3UM45	http://www.phosphosite.org/proteinAction.do?id=2066&showAllSites=true	41.3	EVDRRVEsEESGDEE;RRVESEEsGDEEGKK			RVES*EES*GDEEGKKHGGGGIVANLSEQSLKDGVDR	5	766.547		46898				47076								46997	47367			78.5954				78.3567								78.0551	79.3352			6.67778				6.01818								12.0726	9.82391			-0.2479				-0.0261								-0.287	-0.1435			0.355397				0.302803								0.656301	0.550976			2.348				1.975								3.956	2.554			1.12087				1.10296								1.44881	1.14346			5;5				2;3								11;11	19;19		mouse
39192	39141	PHOSPHATASE	Ppp1r7	PPP1R7	§24, §27	Protein phosphatase 1 regulatory subunit 7	Q3UM45	http://www.phosphosite.org/proteinAction.do?id=2066&showAllSites=true	41.3	EVDRRVEsEESGDEE;RRVESEEsGDEEGKK			VES*EES*GDEEGKK	2	791.782				9622	8837	9435			7802	9654		9367		9625	9696	9791				19.0869	18.6363	18.9107			16.8382	19.1684		18.9378		18.9105	18.8113	18.9127				9.79317	4.23732	7.82102			4.34486	8.68613		9.52578		10.2233	6.67572	8.77211				-0.3789	-0.3915	0.2905			0.1137	0.0631		-0.0758		-0.2652	0.0758	0.1516				0.59618	0.0385029	0.492832			0.185451	0.527265		0.560377		0.627079	0.370859	0.551783				2.861	0.629	1.953			0.372	2.36		2.529		2.918	0.965	2.374				1.91032	0.83352	1.24445			0.681537	1.43046		1.56127		1.69795	1.08315	1.58127				1000;1000	1000;1000	1000;1000			1000;1000	1000;1000		1000;1000		1000;1000	1000;1000	1000;1000	mouse
39193	39142	PHOSPHATASE	Ppp1r7	PPP1R7	§24, §27	Protein phosphatase 1 regulatory subunit 7	Q3UM45	http://www.phosphosite.org/proteinAction.do?id=2066&showAllSites=true	41.3	EVDRRVEsEESGDEE;RRVESEEsGDEEGKK			VES*EES*GDEEGKK	2	791.782				9625												9835				19.0941												18.9829				10.3242												9.18177				-0.3536												1.0609				0.611106												0.587753				2.707												2.557				1.84072												1.38728				1000;1000												1000;1000	mouse
39194	39143	PHOSPHATASE	Ppp1r7	PPP1R7	§24, §27	Protein phosphatase 1 regulatory subunit 7	Q3UM45	http://www.phosphosite.org/proteinAction.do?id=2066&showAllSites=true	41.3	EVDRRVEsEESGDEE;RRVESEEsGDEEGKK			VES*EES*GDEEGKKHGGGGIVANLSEQSLK	3	1044.13	50100	48788				49295			49168	49141		49952		49110	49160	49651	83.7748	81.4189				81.6536			82.6895	81.708		81.693		81.1729	82.0284	82.5942	5.17522	7.28067				4.9393			7.25493	8.38616		4.31695		4.4318	4.44491	6.93554	-0.8141	0.1341				0.4501			0.3448	1.2738		0.3544		-0.7566	1.5515	0.7758	0.170745	0.390153				0.154033			0.510499	0.545384		0.0783289		0.0624794	0.0978199	0.414612	1.264	1.697				1.77			1.642	2.057		1.228		1.315	1.136	2.083	0.622419	0.971696				0.746413			0.942842	0.773158		0.611352		0.594381	0.423364	0.881671	12;8	7;7				5;6			9;8	14;8		9;8		16;11	5;5	25;19	mouse
39195	39144	PHOSPHATASE	Ppp1r7	PPP1R7	§24, §27	Protein phosphatase 1 regulatory subunit 7	Q3UM45	http://www.phosphosite.org/proteinAction.do?id=2066&showAllSites=true	41.3	EVDRRVEsEESGDEE;RRVESEEsGDEEGKK			VES*EES*GDEEGKKHGGGGIVANLSEQSLK	3	1044.13	50163	48949							49043						49476	49421	83.8658	81.6572							82.5027						82.4946	82.254	9.69465	6.73518							6.89279						5.07676	6.32422	-0.182	-0.0383							1.2642						0.3831	0.5555	0.501204	0.516728							0.484105						0.132851	0.383925	2.11	1.735							1.875						1.333	1.59	1.08861	0.981306							0.733818						0.680885	0.876825	16;11	12;15							9;8						16;15	14;14	mouse
39196	39145	PHOSPHATASE	Ppp1r7	PPP1R7	§24, §27	Protein phosphatase 1 regulatory subunit 7	Q3UM45	http://www.phosphosite.org/proteinAction.do?id=2066&showAllSites=true	41.3	EVDRRVEsEESGDEE;RRVESEEsGDEEGKK			VES*EES*GDEEGKKHGGGGIVANLSEQSLK	3	1044.13		49029																81.7788																5.03574																-0.68																0.232196																1.513																0.705563																3;3															mouse
39197	39146	PHOSPHATASE	Ppp1r7	PPP1R7	§24, §27	Protein phosphatase 1 regulatory subunit 7	Q3UM45	http://www.phosphosite.org/proteinAction.do?id=2066&showAllSites=true	41.3	EVDRRVEsEESGDEE;RRVESEEsGDEEGKK			VES*EES*GDEEGKKHGGGGIVANLSEQSLK	4	783.346	50161		49164	49717	49197	49248			49278	49332	49304	50102	49194	49341	49592		83.8633		82.5315	82.0713	82.5165	81.583			82.8531	81.9878	82.3319	81.9096	81.775	81.512	82.6658		9.86328		12.1314	9.70333	10.3206	11.8327			10.8827	12.0969	12.0048	9.16941	12.7305	11.3098	10.2692		-0.1404		0.0766	0.2043	-0.0766	-0.3064			0.1404	-0.217	0.2425	-0.9574	-0.0766	0.0128	-0.0383		0.561769		0.650898	0.550924	0.548518	0.64302			0.597826	0.650211	0.648017	0.519411	0.677579	0.60623	0.610147		3.222		4.061	3.597	3.002	3.827			4.465	4.27	4.062	3.481	3.966	4.242	3.066		1.15159		1.49801	1.35824	1.29526	1.39347			1.27535	1.34182	1.30743	1.03215	1.42886	1.4002	1.20508		30;35		25;29	35;41	30;35	25;29			30;29	30;35	25;29	25;29	25;29	20;24	25;29		mouse
39198	39147	PHOSPHATASE	Ppp1r7	PPP1R7	§24, §27	Protein phosphatase 1 regulatory subunit 7	Q3UM45	http://www.phosphosite.org/proteinAction.do?id=2066&showAllSites=true	41.3	EVDRRVEsEESGDEE;RRVESEEsGDEEGKK			VES*EES*GDEEGKKHGGGGIVANLSEQSLKDGVDR	5	735.327									51221																85.7415																11.5258																1.3871																0.604716																3.87																1.08676																22;21								mouse
39199	39148	PHOSPHATASE	Ppp1r7	PPP1R7	§27	Protein phosphatase 1 regulatory subunit 7	Q3UM45	http://www.phosphosite.org/proteinAction.do?id=2066&showAllSites=true	41.3	RRVESEEsGDEEGKK			GAGQQQSQEM#MEVDRRVESEES*GDEEGKKHGGGGIVANLSEQSLK	5	980.246														52606																86.3417																8.05651																1.0814																0.000852769																2.549																0.85519																2			mouse
39200	39149	PHOSPHATASE	Ppp1r7	PPP1R7	§27	Protein phosphatase 1 regulatory subunit 7	Q3UM45	http://www.phosphosite.org/proteinAction.do?id=2066&showAllSites=true	41.3	RRVESEEsGDEEGKK			GAGQQQSQEMMEVDRRVESEES*GDEEGKK	4	834.105	41867		40802	42872			39710		40900	42631	42485	43250	40859	41019			71.6317		70.1735	71.9368			69.8247		70.409	72.009	72.3058	71.869	69.4091	69.1613			6.64975		8.64589	9.36957			5.80134		7.05306	9.40671	6.44249	8.63451	7.0804	7.62893			0.4436		-0.3597	0.4196			-0.7193		0.2997	0.4196	0.2278	0.4076	0.1798	-0.1918			0.34072		0.478845	0.522945			0.234644		0.352928	0.53372	0.321282	0.484653	0.374898	0.393482			3.083		3.369	3.888			2.197		3.369	4.35	2.573	4.003	2.929	2.961			0.895642		1.09915	1.23242			0.871024		0.932903	1.08542	0.924926	1.08142	0.99973	1.08123			0		3	10			0		1	10	4	10	0	1			mouse
39201	39150	PHOSPHATASE	Ppp1r7	PPP1R7	§27	Protein phosphatase 1 regulatory subunit 7	Q3UM45	http://www.phosphosite.org/proteinAction.do?id=2066&showAllSites=true	41.3	RRVESEEsGDEEGKK			GAGQQQSQEMMEVDRRVESEES*GDEEGKK	4	834.105	43180			41504									40781				73.5588			69.9397									69.2982				7.065			8.96257									9.81816				0.5155			-0.9831									0.1798				0.398076			0.529108									0.557953				2.419			3.549									3.428				0.930839			1.06549									1.22812				4			1									1				mouse
39202	39151	PHOSPHATASE	Ppp1r7	PPP1R7	§27	Protein phosphatase 1 regulatory subunit 7	Q3UM45	http://www.phosphosite.org/proteinAction.do?id=2066&showAllSites=true	41.3	RRVESEEsGDEEGKK			GAGQQQSQEMMEVDRRVESEES*GDEEGKK	4	834.105	41816			41463													71.5484			69.8671													7.75203			8.43771													-0.4676			-0.6594													0.445285			0.447534													3.084			3.421													0.951239			1.07107													1			1													mouse
39203	39152	PHOSPHATASE	Ppp1r7	PPP1R7	§27	Protein phosphatase 1 regulatory subunit 7	Q3UM45	http://www.phosphosite.org/proteinAction.do?id=2066&showAllSites=true	41.3	RRVESEEsGDEEGKK			GAGQQQSQEMMEVDRRVESEES*GDEEGKKHGGGGIVANLSEQSLK	5	977.047			54646			54526						55487							90.676			89.3913						89.7659							7.53462			12.4486						6.38405							-0.9826			-0.7267						-2.0982							0.093552			0.0156793						0.0456546							2.36			3.578						2.074							0.783064			1.17183						0.497388							0			5						1					mouse
39204	39153	PHOSPHATASE	Ppp1r7	PPP1R7	§27	Protein phosphatase 1 regulatory subunit 7	Q3UM45	http://www.phosphosite.org/proteinAction.do?id=2066&showAllSites=true	41.3	RRVESEEsGDEEGKK			GAGQQQSQEMMEVDRRVESEES*GDEEGKKHGGGGIVANLSEQSLK	6	814.374				54276		53687				53898		55435	53700	54615	54066	55107				88.7845		88.1471				88.734		89.6841	88.4556	89.3308	89.3432	90.7557				8.77989		9.79048				13.5243		14.5436	10.1397	13.3872	13.699	14.5331				2.7137		0.3807				1.8419		0.0246	0.921	-0.0982	0.1596	0.1474				0.0602348		0.0216628				0.0150659		0.0196897	0.00453635	0.00162046	0.0158759	0.0227819				3.699		3.821				3.877		4.076	2.873	3.958	3.716	3.401				0.682825		1.24457				0.993239		1.4888	1.05835	1.43872	1.24729	1.51799				1		1				2		1	0	2	1	1	mouse
39205	39154	PHOSPHATASE	Ppp1r7	PPP1R7	§27	Protein phosphatase 1 regulatory subunit 7	Q3UM45	http://www.phosphosite.org/proteinAction.do?id=2066&showAllSites=true	41.3	RRVESEEsGDEEGKK			GAGQQQSQEMMEVDRRVESEES*GDEEGKKHGGGGIVANLSEQSLK	6	814.374						54519				54735		54783										89.3796				89.9991		88.7277										10.1726				13.9172		5.06651										1.0192				-0.8964		-0.2947										0.00690655				0.0159921		0.0243595										3.722				4.088		1.946										1.13322				1.20949		0.90414										2				0		0					mouse
39206	39155	PHOSPHATASE	Ppp1r7	PPP1R7	§27	Protein phosphatase 1 regulatory subunit 7	Q3UM45	http://www.phosphosite.org/proteinAction.do?id=2066&showAllSites=true	41.3	RRVESEEsGDEEGKK			GAGQQQSQEMMEVDRRVESEES*GDEEGKKHGGGGIVANLSEQSLK	6	814.374										53849																88.6647																9.20691																1.8419																0.0138541																3.628																0.774058																1							mouse
39207	39156	PHOSPHATASE	Ppp1r7	PPP1R7	§27	Protein phosphatase 1 regulatory subunit 7	Q3UM45	http://www.phosphosite.org/proteinAction.do?id=2066&showAllSites=true	41.3	RRVESEEsGDEEGKK			RVESEES*GDEEGKK	3	553.568		7917								7987		7904						16.5607								16.3076		16.4316						9.28651								6.74958		6.21396						-0.2168								-0.2168		0.0361						0.481473								0.449678		0.330354						2.637								1.854		1.689						1.42094								1.07828		1.114						24								24		15					mouse
39208	39157	PHOSPHATASE	Ppp1r7	PPP1R7	§27	Protein phosphatase 1 regulatory subunit 7	Q3UM45	http://www.phosphosite.org/proteinAction.do?id=2066&showAllSites=true	41.3	RRVESEEsGDEEGKK			RVESEES*GDEEGKK	3	553.568		7929																16.5797																9.08513																-0.2168																0.490696																2.556																1.39265																24															mouse
39209	39158	PHOSPHATASE	Ppp1r7	PPP1R7	§27	Protein phosphatase 1 regulatory subunit 7	Q3UM45	http://www.phosphosite.org/proteinAction.do?id=2066&showAllSites=true	41.3	RRVESEEsGDEEGKK			RVESEES*GDEEGKKHGGGGIVANLSEQSLK	4	802.379		40384								40728								68.8555								69.2053								7.16052								9.32239								3.7638								2.6546								0.085297								0.0140097								2.544								3.123								0.221507								0.504341								4								4							mouse
39210	39159	PHOSPHATASE	Ppp1r7	PPP1R7	§27	Protein phosphatase 1 regulatory subunit 7	Q3UM45	http://www.phosphosite.org/proteinAction.do?id=2066&showAllSites=true	41.3	RRVESEEsGDEEGKK			RVESEES*GDEEGKKHGGGGIVANLSEQSLK	5	642.105	41237	40209							40290	40693							70.6957	68.591							69.5165	69.1539							6.62893	7.81531							8.86967	7.98297							-0.3893	-0.1246							0.0623	0.109							0.0501172	0.0811477							0.0348377	0.022406							2.902	2.999							4.053	3.205							0.912813	1.17787							1.07595	1.02168							4	4							4	4							mouse
39211	39160	PHOSPHATASE	Ppp1r7	PPP1R7	§27	Protein phosphatase 1 regulatory subunit 7	Q3UM45	http://www.phosphosite.org/proteinAction.do?id=2066&showAllSites=true	41.3	RRVESEEsGDEEGKK			RVESEES*GDEEGKKHGGGGIVANLSEQSLKDGVDR	5	750.554			43630			43781													74.3348			73.4457													12.2933			5.31069													-0.2265			0.0533													0.0415484			0.176636													3.205			2.132													1.26203			1.03389													4			0											mouse
39212	39161	PHOSPHATASE	Ppp1r7	PPP1R7	§27	Protein phosphatase 1 regulatory subunit 7	Q3UM45	http://www.phosphosite.org/proteinAction.do?id=2066&showAllSites=true	41.3	RRVESEEsGDEEGKK			VESEES*GDEEGKK	2	751.798				8726		8403				8910		8632		8357						17.6524		17.1186				18.0552		17.8167		16.6771						10.5243		8.14691				8.81248		9.88606		10.0862						-0.5188		-0.4256				-0.9976		0.0266		-0.1729						0.597663		0.476562				0.565419		0.571762		0.611626						2.578		1.953				2.228		2.562		2.506						1.69952		1.31967				1.22684		1.51602		1.70568						54		54				73		73		54			mouse
39213	39162	PHOSPHATASE	Ppp1r7	PPP1R7	§27	Protein phosphatase 1 regulatory subunit 7	Q3UM45	http://www.phosphosite.org/proteinAction.do?id=2066&showAllSites=true	41.3	RRVESEEsGDEEGKK			VESEES*GDEEGKKHGGGGIVANLSEQSLK	3	1017.47			44553						44607				44524		44871	45072			75.7262						75.9138				74.8612		75.5996	75.7751			5.27654						6.99568				6.74473		7.85387	4.63078			0.6585						0.7863				1.2482		1.1204	-0.3047			0.11028						0.0193773				0.059428		0.232329	0.0637961			1.775						1.665				1.821		1.819	1.215			0.589725						0.704744				0.687805		0.749016	0.70168			0						5				5		5	5	mouse
39214	39163	PHOSPHATASE	Ppp1r7	PPP1R7	§27	Protein phosphatase 1 regulatory subunit 7	Q3UM45	http://www.phosphosite.org/proteinAction.do?id=2066&showAllSites=true	41.3	RRVESEEsGDEEGKK			VESEES*GDEEGKKHGGGGIVANLSEQSLK	4	763.354	45462	44369	44504	45064	44455	44542	43360	43091	44518	44686	44649	45371	44462	44657	44823	45023	76.9305	74.7927	75.6521	75.1693	75.457	74.5879	75.333	75.4315	75.7744	75.069	75.5041	74.9843	74.7675	74.5946	75.5193	75.7037	10.857	9.79048	11.4023	10.4353	10.699	11.9393	8.33724	9.80967	10.9788	11.5498	9.98716	10.71	11.0017	10.4486	8.4045	11.2069	-0.0262		0.0393	-0.0131	0.0786	0.1441	-0.0917	-0.1048	0.5764	0.3144	-0.0655	-0.1179	0.0524	0.1834	0.1572	0.3668	0.0760741	0.0998935	0.107958	0.097821	0.093059	0.0924388	0.0812842	0.0508659	0.0982967	0.108714	0.0979202	0.107897	0.0985777	0.100028	0.0749376	0.114107	4.894	5.415	5.335	5.209	4.964	5.813	4.786	4.468	5.149	5.186	5.284	5.35	4.462	5.564	5.13	5.101	1.16275	1.20843	1.29624	1.28178	1.27956	1.33184	1.16884	1.08155	1.06892	1.17122	1.13438	1.21141	1.2211	1.22878	1.00572	1.26362	11	11	4	11	11	11	4	4	4	11	11	11	11	11	11	11	mouse
39215	39164	PHOSPHATASE	Ppp1r7	PPP1R7	§27	Protein phosphatase 1 regulatory subunit 7	Q3UM45	http://www.phosphosite.org/proteinAction.do?id=2066&showAllSites=true	41.3	RRVESEEsGDEEGKK			VESEES*GDEEGKKHGGGGIVANLSEQSLK	4	763.354														44776																74.7771																9.79317																0.0655																0.00616203																4.342																1.18545																4			mouse
39216	39165	PHOSPHATASE	Ppp1r7	PPP1R7	§27	Protein phosphatase 1 regulatory subunit 7	Q3UM45	http://www.phosphosite.org/proteinAction.do?id=2066&showAllSites=true	41.3	RRVESEEsGDEEGKK			VESEES*GDEEGKKHGGGGIVANLSEQSLKDGVDR	4	898.915	48127	46970								47325			47133		47521		80.8758	78.698								79.0115			78.7311		79.5654		7.82102	8.96257								6.72584			8.19179		7.88941		0.979	-0.0667								-0.3115			-0.0334		0.0111		0.133785	0.0927432								0.0799033			0.0793076		0.121846		2.557	2.758								2.407			2.377		2.674		0.790553	1.09677								0.82934			0.955674		0.919261		0	0								2			5		2		mouse
39217	39166	PHOSPHATASE	Ppp1r7	PPP1R7	§27	Protein phosphatase 1 regulatory subunit 7	Q3UM45	http://www.phosphosite.org/proteinAction.do?id=2066&showAllSites=true	41.3	RRVESEEsGDEEGKK			VESEES*GDEEGKKHGGGGIVANLSEQSLKDGVDR	5	719.334	48162		47106	47673	47087				47210	47264	47240	48050	47145		47517	47651	80.9273		79.5019	79.0645	79.396				79.8049	78.924	79.3297	78.9309	78.7499		79.5602	79.6196	9.00218		13.9101	8.82974	11.2197				14.5686	14.1506	13.8996	14.0009	12.7932		11	11.4449	0.0417		-0.1529	-0.5005	-0.5005				0.0139	0.0417	-0.0834	-0.3475	-0.139		-0.4727	-0.5144	0.0391489		0.165674	0.0401805	0.066722				0.112097	0.101806	0.122082	0.114565	0.0304671		0.113228	0.1174	2.499		3.355	2.49	2.738				3.953	4.123	3.434	3.53	3.825		3.88	3.577	1.08562		1.42614	1.08421	1.20169				1.32525	1.36932	1.33712	1.37728	1.27936		1.05022	1.2598	11		11	11	11				11	11	11	11	11		11	11	mouse
39218	39167	PHOSPHATASE	Ppp1r7	PPP1R7	§45	Protein phosphatase 1 regulatory subunit 7	Q3UM45	http://www.phosphosite.org/proteinAction.do?id=2066&showAllSites=true	41.3	GGIVANLsEQSLKDG			HGGGGIVANLS*EQSLKDGVDR	3	730.35	52259		51210	51665						51317				51358		51647	86.9234		85.5724	84.951						84.9338				84.4924		85.5607	9.80134		9.13136	8.47366						14.0339				6.7122		11.762	-0.8215		0.0822	0.4381						-0.3149				0.5751		0.6435	0.103407		0.0981539	0.0906488						0.155116				0.034763		0.0401354	3.123		2.795	2.708						3.974				2.282		3.215	0.916763		1.19137	1.02606						1.31565				0.871386		1.20386	8		15	15						15				3		24	mouse
39219	39168	PHOSPHATASE	Ppp1r7	PPP1R7	§45, §48	Protein phosphatase 1 regulatory subunit 7	Q3UM45	http://www.phosphosite.org/proteinAction.do?id=2066&showAllSites=true	41.3	GGIVANLsEQSLKDG;VANLSEQsLKDGVDR			HGGGGIVANLS*EQS*LKDGVDR	3	757.005			53161	53607					53243			54132							88.4586	87.7922					88.7225			87.7761							4.66555	6.63639					10.7055			7.87615							0.0528	0.5416					0.5416			-0.3699							0.220587	0.322491					0.609135			0.434407							1.474	1.974					2.877			2.372							0.876173	0.91741					1.14899			0.999646							1000;1000	1000;1000					1000;1000			1000;1000					mouse
39220	39169	PHOSPHATASE	Ppp1r7	PPP1R7	§48	Protein phosphatase 1 regulatory subunit 7	Q3UM45	http://www.phosphosite.org/proteinAction.do?id=2066&showAllSites=true	41.3	VANLSEQsLKDGVDR			HGGGGIVANLSEQS*LKDGVDR	3	730.35		50951			51187				51380			52205						84.6344			85.4533				85.9743			84.9514						9.30892			4.67162				4.36552			6.87943						-2.4372			0.6161				-1.3418			0.8763						0.0584866			0.0498161				0.0950037			0.284705						2.806			1.539				1.444			2.279						0.674039			0.718683				0.523095			0.813239						3			8				3			8					mouse
39221	39170	PHOSPHATASE	Ppp2ca;Ppp2cb	PPP2CA;PPP2CB	§304;§304	Serine/threonine-protein phosphatase 2A catalytic subunit alpha isoform	P63330;P62715	http://www.phosphosite.org/proteinAction.do?id=1686&showAllSites=true	35.6	EPHVTRRtPDYFLxx			RGEPHVTRRT*PDYFL	3	641.979	45313		44363	44867		44356			44390	44549	44487		44357				76.7021		75.4355	74.877		74.2984			75.5776	74.8603	75.2633		74.6114				4.95861		6.10073	6.28651		6.38195			5.44733	5.20761	5.66959		5.43063				-0.109		0.405	-0.3271		-0.1869			0.0779	-0.2492			-0.4362				0.217638		0.374614	0.334275		0.423722			0.200423	0.221516	0.269953		0.268097				1.427		1.671	1.912		1.836			1.491	1.722	1.703		1.604				0.883402		0.972994	1.01572		1.10434			0.866758	0.849513	0.896287		0.859254				3		3	3		3			3	0	0		3				mouse
39222	39171	PHOSPHATASE	Ppp2ca;Ppp2cb	PPP2CA;PPP2CB	§304;§304	Serine/threonine-protein phosphatase 2A catalytic subunit alpha isoform	P63330;P62715	http://www.phosphosite.org/proteinAction.do?id=1686&showAllSites=true	35.6	EPHVTRRtPDYFLxx			RGEPHVTRRT*PDYFL	4	481.736	45289	44169	44400		44329	44361			44361	44504	44526	45246	44306	44451	44711		76.6683	74.4823	75.49		75.265	74.3046			75.5337	74.792	75.3202	74.7985	74.5325	74.2794	75.3552		7.75449	7.45469	7.44977		6.1798	6.03339			5.38195	5.81816	6.26922	6.95078	6.03058	5.52433	7.27984		-0.2076	-0.4567	-0.4152		-0.6643	-0.1453			-0.685	-0.5812	-0.4567	-0.519	-0.4152	-0.3944	-0.7681		0.365423	0.398837	0.417548		0.282667	0.232166			0.241056	0.238281	0.271259	0.267103	0.1822	0.153613	0.353923		2.987	2.675	2.514		2.765	2.162			2.336	2.415	2.454	2.49	2.067	2.032	2.401		1.11951	1.20882	1.15464		1.02279	1.13797			0.843538	0.954189	0.986076	1.08623	0.970624	1.03733	0.923395		8	3	3		0	3			3	3	3	3	0	0	3		mouse
39223	39172	PHOSPHATASE	Ppp2ca;Ppp2cb	PPP2CA;PPP2CB	§304;§304	Serine/threonine-protein phosphatase 2A catalytic subunit alpha isoform	P63330;P62715	http://www.phosphosite.org/proteinAction.do?id=1686&showAllSites=true	35.6	EPHVTRRtPDYFLxx			RGEPHVTRRT*PDYFL	4	481.736		44281																74.6614																6.1107																-0.3529																0.329462																2.105																1.12026																3															mouse
39224	39173	PHOSPHATASE	Ppp2ca;Ppp2cb	PPP2CA;PPP2CB	301;301	Serine/threonine-protein phosphatase 2A catalytic subunit alpha isoform	P63330;P62715	http://www.phosphosite.org/proteinAction.do?id=1686&showAllSites=true	35.6	RRGEPHVtRRTPDYF			RGEPHVT*RRTPDYFL	3	641.979	45422							43013						44494			76.868							75.3146						74.3448			4.46471							4.20551						5.51286			0.0623							-0.4985						-0.2025			0.0483761							0.00843147						0.284746			1.323							1.077						1.663			0.806124							0.668622						0.979789			0							0						3			mouse
39225	39174	PHOSPHATASE	Ppp2ca;Ppp2cb	PPP2CA;PPP2CB	301;301	Serine/threonine-protein phosphatase 2A catalytic subunit alpha isoform	P63330;P62715	http://www.phosphosite.org/proteinAction.do?id=1686&showAllSites=true	35.6	RRGEPHVtRRTPDYF			RGEPHVT*RRTPDYFL	4	481.736								42971																75.2472																4.37263																-0.7888																0.0618074																1.404																0.645943																0									mouse
39226	39175	PHOSPHATASE	Ppp2ca;Ppp2cb	PPP2CA;PPP2CB	40, 43;40, 43	Serine/threonine-protein phosphatase 2A catalytic subunit alpha isoform	P63330;P62715	http://www.phosphosite.org/proteinAction.do?id=1686&showAllSites=true	35.6	EKAKEILtKESNVQE;KEILTKEsNVQEVRC			EILT*KES*NVQEVRCPVTVCGDVHGQFHDLMELFR	3	1401.63															83016																133.244																3.8041																0.2283																0.0460472																1.209																0.569575																12;10		mouse
39227	39176	PHOSPHATASE	Ppp2r1a;Ppp2r1b;Cgnl1;Cgnl1;Cgnl1;Cgnl1;Cgnl1;NA;Ddx46;Ddx46;Dnah3;Dnah3;Dnah3;Lrrc8a;Lrrc8d;Lrrc8e;Myo5a;Ubxn2a	PPP2R1A;PPP2R1B;CGNL1;CGNL1 iso2;CGNL1 iso3;CGNL1 iso4;CGNL1 iso5;C16orf96;DDX46;DDX46 iso2;DNAH3;DNAH3 iso2;DNAH3 iso3;LRRC8A;LRRC8D;LRRC8E;MYO5A;UBXN2A	31;43;1249;65;1177;1248;1245;887;386;386;610;610;610;586;631;576;1537;93	Serine/threonine-protein phosphatase 2A 65 kDa regulatory subunit A alpha isoform	Q76MZ3;Q7TNP2;Q6AW69;Q6AW69-2;Q6AW69-3;Q6AW69-4;Q6AW69-5;E9QMW4;Q569Z5;Q569Z5-2;Q8BW94;Q8BW94-2;Q8BW94-3;Q80WG5;Q8BGR2;Q66JT1;Q99104;Q99KJ0	http://www.phosphosite.org/proteinAction.do?id=14418&showAllSites=true	65.3	DVQLRLNsIKKLSTI			LNS*IKK	2	391.712					21182					21874											39.5499					39.7946											3.42136					3.33724											-0.2298					0.3574											0.0581019					0.0763348											0.858					0.766											1.19292					1.06907											1000					1000							mouse
39228	39177	PHOSPHATASE	Ppp2r2a	PPP2R2A	266	Serine/threonine-protein phosphatase 2A 55 kDa regulatory subunit B alpha isoform	Q6P1F6	http://www.phosphosite.org/proteinAction.do?id=14420&showAllSites=true	51.7	SALCDRHsKLFEEPE			ASALCDRHS*KLFEEPEDPSNR	4	635.282	41294	40280							40348								70.779	68.6962							69.602								6.75945	7.17263							7.56543								-0.3148	-1.5741							-0.9602								0.307658	0.394378							0.437065								2.324	2.562							3.044								0.966585	0.900866							0.916461								1	1							4								mouse
39229	39178	PHOSPHATASE	Ppp2r5e	PPP2R5E	§32	Serine/threonine-protein phosphatase 2A 56 kDa regulatory subunit epsilon isoform	Q61151	http://www.phosphosite.org/proteinAction.do?id=1918315&showAllSites=true	54.7	ARQKRSQsSSQFRSQ			SQS*SSQFR	2	503.703													16392			16970													30.8924			31.3071													6.13077			6.07831													-0.3772			0.139													0.280121			0.292111													1.435			1.415													1.28187			1.39569													9			9	mouse
39230	39179	PHOSPHATASE	Ppp2r5e	PPP2R5E	§32, §33	Serine/threonine-protein phosphatase 2A 56 kDa regulatory subunit epsilon isoform	Q61151	http://www.phosphosite.org/proteinAction.do?id=1918315&showAllSites=true	54.7	ARQKRSQsSSQFRSQ;RQKRSQSsSQFRSQG			SQS*S*SQFR	2	543.686												20668																37.4563																4.79588																-0.1104																0.177816																0.968																1.1369																7;0					mouse
39231	39180	PHOSPHATASE	Ppp2r5e	PPP2R5E	§34	Serine/threonine-protein phosphatase 2A 56 kDa regulatory subunit epsilon isoform	Q61151	http://www.phosphosite.org/proteinAction.do?id=1918315&showAllSites=true	54.7	QKRSQSSsQFRSQGK			SQSSS*QFR	2	503.703												16940																31.2576																4.84164																-0.1588																0.108555																1.204																1.18803																0					mouse
39232	39181	PHOSPHATASE	Ppp3ca	PPP3CA	§462	Serine/threonine-protein phosphatase 2B catalytic subunit alpha isoform	P63328	http://www.phosphosite.org/proteinAction.do?id=1365&showAllSites=true	58.6	DEAIKGFsPQHKITS			QTLQSATVEAIEADEAIKGFS*PQHK	3	926.783	75018	73417	73869	74311	73777	73768	72266	71897	74097	73844	74174	75077	73832	73836	74047	74149	120.958	118.379	119.612	118.647	119.277	118.25	119.239	119.138	120.023	118.705	119.336	118.756	118.636	118.249	119.51	119.563	14.3401	14.4949	13.618	14.5467	10.6778	13.2013	11.3497	7.46092	15.209	13.3969	12.4248	15.8268	13.5498	13.3526	12.3197	14.9666	0.3021	0.1619	0.4316	0.0755	0.7229	0.41	2.6436	2.2227	0.259	0.1619	0.1403	0.2374	0.4856	0.3669	0.3129	0.4532	0.486578	0.475772	0.509635	0.51355	0.418904	0.545369	0.353943	0.196389	0.557467	0.514788	0.488794	0.541753	0.501322	0.497479	0.48797	0.531287	5.017	4.813	4.979	4.955	3.203	5.059	3.603	2.652	4.835	4.535	4.664	5.064	4.678	4.438	4.628	4.905	1.41065	1.5096	1.47089	1.61074	1.13795	1.46389	1.04682	0.814134	1.44934	1.3517	1.28945	1.54873	1.41587	1.38529	1.27842	1.50753	35	29	29	23	7	42	7	7	35	23	29	29	35	23	29	29	mouse
39233	39182	PHOSPHATASE	Ppp3ca	PPP3CA	§462	Serine/threonine-protein phosphatase 2B catalytic subunit alpha isoform	P63328	http://www.phosphosite.org/proteinAction.do?id=1365&showAllSites=true	58.6	DEAIKGFsPQHKITS			QTLQSATVEAIEADEAIKGFS*PQHK	3	926.783									74050																119.953																14.0794																0.3345																0.483811																4.94																1.31918																23								mouse
39234	39183	PHOSPHATASE	Ppp3ca	PPP3CA	§462	Serine/threonine-protein phosphatase 2B catalytic subunit alpha isoform	P63328	http://www.phosphosite.org/proteinAction.do?id=1365&showAllSites=true	58.6	DEAIKGFsPQHKITS			QTLQSATVEAIEADEAIKGFS*PQHK	4	695.339	75019					73733	72250	71877							74176		120.959					118.199	119.217	119.111							119.702		13.6716					10.1624	7.54668	7.65758							9.87943		-0.2732					-0.3739	0.4027	-0.187							-0.1582		0.595607					0.48616	0.451539	0.415107							0.550329		6.351					4.956	2.329	3.16							3.884		1.42436					1.36341	1.22096	1.09698							1.19687		80					80	35	64							64		mouse
39235	39184	PHOSPHATASE	Ppp3ca	PPP3CA	§462	Serine/threonine-protein phosphatase 2B catalytic subunit alpha isoform	P63328	http://www.phosphosite.org/proteinAction.do?id=1365&showAllSites=true	58.6	DEAIKGFsPQHKITS			QTLQSATVEAIEADEAIKGFS*PQHKITSFEEAK	4	921.701					77587								77555		77690						125.022								124.245		125.051						10.4698								10.4401		9.77469						1.6057								0.792		1.6274						0.152525								0.119113		0.13257						4.192								4.677		3.829						0.928204								1.05935		0.780694						2								0		0		mouse
39236	39185	PHOSPHATASE	Ppp3ca	PPP3CA	§462	Serine/threonine-protein phosphatase 2B catalytic subunit alpha isoform	P63328	http://www.phosphosite.org/proteinAction.do?id=1365&showAllSites=true	58.6	DEAIKGFsPQHKITS			QTLQSATVEAIEADEAIKGFS*PQHKITSFEEAK	4	921.701															77777																125.181																6.28904																0.8897																0.256201																2.665																0.736253																0		mouse
39237	39186	PHOSPHATASE	Ppp3ca;Ppp3ca	PPP3CA;PPP3CA iso2	§462;452	Serine/threonine-protein phosphatase 2B catalytic subunit alpha isoform	P63328;P63328-2	http://www.phosphosite.org/proteinAction.do?id=1365&showAllSites=true	58.6	DEAIKGFsPQHKITS			GFS*PQHK	2	440.689		14606	13513	14792	13838	14545	13754	13597	13657	14766		14776	14194	14645	14716	14823		27.8104	27.0324	27.8741	27.1798	27.4013	27.1977	27.4133	27.1303	27.7849		27.7473	27.2707	27.2729	27.4678	27.6759		4.9431	3.74958	4.48945	4.01368	5.38616	4.72125	4.91364	4.01368	3.73755		4.24185	4.04191	4.54975	3.60033	4.8962		-0.2269	-0.3404	-0.5219		-0.1815	-0.0908	-0.0908	0.0454	-0.2269		-0.0908	0.0681	-0.295	-0.885	-0.1815		0.134512	0.136817	0.206176	0.0258071	0.173623	0.149202	0.153654	0.235098	0.0736761		0.114893	0.1625	0.158253	0.155498	0.199211		1.31	1.082	1.299	0.984	0.993	0.902	0.989	1.134	1.293		1.016	1.068	1.373	1.075	1.044		1.25728	1.11171	1.23812	1.15388	1.23639	1.27322	1.10814	1.08296	1.02172		1.10635	1.13773	1.23674	0.986047	1.20767		1000	1000	1000	1000	1000	1000	1000	1000	1000		1000	1000	1000	1000	1000	mouse
39238	39187	PHOSPHATASE	Ppp3ca;Ppp3ca	PPP3CA;PPP3CA iso2	§469;459	Serine/threonine-protein phosphatase 2B catalytic subunit alpha isoform	P63328;P63328-2	http://www.phosphosite.org/proteinAction.do?id=1365&showAllSites=true	58.6	SPQHKITsFEEAKGL			ITS*FEEAKGLDR	3	482.561	45109					44194								44265		44657	76.3982					74.054								73.9894		75.135	6.05552					6.08513								8.45346		7.97881	-2.093					-0.2901								0.4352		0.1658	0.17502					0.185127								0.139125		0.151238	1.578					1.728								2.256		2.102	0.591952					1.01189								1.19965		1.27166	20					20								20		20	mouse
39239	39188	PHOSPHATASE	Ppp3ca;Ppp3ca	PPP3CA;PPP3CA iso2	§469;459	Serine/threonine-protein phosphatase 2B catalytic subunit alpha isoform	P63328;P63328-2	http://www.phosphosite.org/proteinAction.do?id=1365&showAllSites=true	58.6	SPQHKITsFEEAKGL			ITS*FEEAKGLDRINER	3	653.317	49997	48856	49030	49550	48964	49077	47722	47403	49133	49207	49170	49963	49014	49172	49360	49488	83.6261	81.5213	82.3294	81.8231	82.1661	81.3244	81.9223	81.9907	82.6369	81.8071	82.1336	81.7111	81.5122	81.2636	82.3231	82.351	7.32514	7.75203	7.767	7.96658	6.19111	7.54668	6.39362	7.67778	6.88941	7.04964	6.15614	6.22988	6.28067	6.93554	7.22113	6.9393	-0.1684	-0.4898	-0.5357	-0.4286	-0.4133	-0.0765	-0.3214	-0.3827	-0.2908	-0.2296	-0.0612	-0.199	-0.2296	-0.2908	-0.1378	-0.2755	0.180665	0.163215	0.19284	0.193384	0.278648	0.180423	0.264027	0.184913	0.186859	0.179368	0.214016	0.212413	0.259363	0.193753	0.191451	0.200906	2.41	2.535	2.403	2.454	1.693	2.424	1.916	2.355	2.153	2.237	2.068	2.195	1.76	2.258	2.239	2.207	1.01923	1.10168	1.11962	1.09292	1.01637	1.14206	1.06339	1.03539	0.961223	1.0358	1.00199	1.02526	1.00476	1.07242	0.996173	1.13112	20	20	20	20	20	20	20	20	20	20	20	20	20	20	20	20	mouse
39240	39189	PHOSPHATASE	Ppp3ca;Ppp3ca;Ppp3cb;Ppp3cb	PPP3CA;PPP3CA iso2;PPP3CB;PPP3CB iso2	§411;411;§421;420	Serine/threonine-protein phosphatase 2B catalytic subunit alpha isoform	P63328;P63328-2;P48453;P48453-2	http://www.phosphosite.org/proteinAction.do?id=1365&showAllSites=true	58.6	GKMARVFsVLREESE			VFS*VLREESESVLTLK	2	958.492	97352	95265	95721		95716	95535			95919	95590	96279	97376	95192	95529	95458		154.788	151.973	153.056		153.001	151.617			153.56	152.095	152.789	152.478	151.948	151.832	152.669		6.47108	4.55129	6.9431		5.62525	6.08566			6.13787	4.55752	7.05899	5.18575	6.10735	6.51428	5.17263		0.2608	0.0835	0.4486		0.5008	0.3443			0.553	0.0209	0.1878	0.2295	3.1403	0.5321	0.3443		0.312925	0.146896	0.363365		0.311516	0.293961			0.323474	0.0155211	0.403837	0.156996	0.260612	0.276291	0.185198		2.008	1.208	2.125		1.379	1.823			1.754	1.324	1.907	1.576	1.784	1.994	1.218		0.970313	0.833081	1.22434		0.886464	1.0043			0.914107	0.770766	1.11971	0.824515	0.533926	0.980167	0.77948		3	8	15		3	3			8	3	15	3	8	15	8		mouse
39241	39190	PHOSPHATASE	Ppp3ca;Ppp3ca;Ppp3cb;Ppp3cb	PPP3CA;PPP3CA iso2;PPP3CB;PPP3CB iso2	§411;411;§421;420	Serine/threonine-protein phosphatase 2B catalytic subunit alpha isoform	P63328;P63328-2;P48453;P48453-2	http://www.phosphosite.org/proteinAction.do?id=1365&showAllSites=true	58.6	GKMARVFsVLREESE			VFS*VLREESESVLTLK	3	639.331	97295	95125	95670	95997	96039	95844	95540	92540	95899	95481	96226	97214	95119	95412	95430	95742	154.702	151.755	152.979	151.981	153.508	152.098	155.884	152.421	153.527	151.927	152.706	152.23	151.816	151.643	152.625	153.095	11.8477	14.0711	11.6421	9.1798	7.12726	7.1891	4.64782	12.7399	12.7011	12.3363	12.2807	9.41005	7.69037	13.1931	11.8861	12.9208	0.1251	-0.1564	0.1721	0.6413	-0.2503	0.3128	-0.0782	-0.1721	-0.1564	-0.4536	-0.3128	-0.2033	-1.0323	0.0782	0.0469	-0.1251	0.642033	0.689537	0.630784	0.57249	0.386921	0.436358	0.11023	0.65621	0.634366	0.650424	0.656862	0.59485	0.405508	0.65144	0.628973	0.649503	3.121	3.412	3.474	2.137	1.102	1.438	1	3.092	3.183	2.794	3.119	2.698	1.724	3.182	2.876	3.046	1.4743	1.73687	1.63709	1.23589	0.99622	1.05523	0.92502	1.5182	1.40302	1.43753	1.35724	1.30838	0.956899	1.61005	1.41836	1.58993	74	63	63	26	13	13	4	43	63	52	43	43	19	52	52	43	mouse
39242	39191	PHOSPHATASE	Ppp3ca;Ppp3ca;Ppp3cb;Ppp3cb	PPP3CA;PPP3CA iso2;PPP3CB;PPP3CB iso2	§411;411;§421;420	Serine/threonine-protein phosphatase 2B catalytic subunit alpha isoform	P63328;P63328-2;P48453;P48453-2	http://www.phosphosite.org/proteinAction.do?id=1365&showAllSites=true	58.6	GKMARVFsVLREESE			VFS*VLREESESVLTLK	3	639.331			85041		95673	95491					96627				95768				136.553		152.934	151.546					153.319				153.163				4.66354		12.7932	13.4157					6.69897				4.36351				-0.0626		-0.3441	-0.2815					-0.3754				-0.1877				0.156904		0.649179	0.701187					0.399636				0.0833072				1.05		2.912	3.564					1.288				0.822				0.869757		1.55184	1.66632					0.897991				0.688482				8		63	74					13				4		mouse
39243	39192	PHOSPHATASE	Ppp3cb;Ppp3cb	PPP3CB;PPP3CB iso2	§479;478	Serine/threonine-protein phosphatase 2B catalytic subunit beta isoform	P48453;P48453-2	http://www.phosphosite.org/proteinAction.do?id=1367&showAllSites=true	59.1	SPPHRICsFEEAKGL			ICS*FEEAK	2	532.212	34839	33971	33864	34526	34025	34128	33011	32781	33932	34265	33904	34791	34041	34177	34399	34553	61.2024	59.3057	59.9151	59.6537	59.9491	59.1729	59.6341	59.8059	60.0613	59.6445	59.7654	59.469	59.3554	59.0308	59.9191	60.0709	6.10735	6.84771	6.0716	6.32883	6.16241	6.266	7.22113	6.50031	5.97469	6.88606	6.27737	6.06449	6.14086	6.05404	6.19044	6.19997	-0.3006	-0.3758	-0.0752	-0.1127	-0.2631		-0.5261	-0.5825	-0.0376	-0.357	-0.4134	-0.2255	-0.1503	-0.2067	-0.1127	0.0376	0.417758	0.448766	0.42166	0.451341	0.42762	0.436379	0.422698	0.388538	0.404306	0.464696	0.41981	0.413385	0.420425	0.394196	0.427564	0.435431	1.911	1.895	1.864	2.078	1.909	1.941	1.868	1.777	1.836	2.097	1.919	1.863	1.941	1.762	1.908	1.912	1.29955	1.53008	1.54439	1.6936	1.53902	1.54557	1.56238	1.30365	1.39335	1.47748	1.3609	1.36627	1.5027	1.44213	1.44364	1.59311	1000	1000	1000	1000	1000	1000	1000	1000	1000	1000	1000	1000	1000	1000	1000	1000	mouse
39244	39193	PHOSPHATASE	Ppp3cb;Ppp3cb	PPP3CB;PPP3CB iso2	§479;478	Serine/threonine-protein phosphatase 2B catalytic subunit beta isoform	P48453;P48453-2	http://www.phosphosite.org/proteinAction.do?id=1367&showAllSites=true	59.1	SPPHRICsFEEAKGL			ICS*FEEAKGLDR	2	752.829	44879	43747	43864	44403	43891	43932		42487	43909	44104	43972		43821	44017	44228	44410	76.0634	73.8469	74.6804	74.1901	74.6081	73.6658		74.493	74.8609	74.1956	74.4884		73.8067	73.6084	74.6236	74.7617	6.9393	7.73993	8.05355	7.97469	7.75696	8.60555		5.99568	9.39686	9.37675	7.08302		7.84771	7.61083	7.2204	7.57675	0.2789	-0.3586	-0.0531	0.89	0.2391	0.1328		-0.1727	0.518	0.4118	0.0531		0.2258	-0.2258	0.2789	-0.0133	0.417187	0.41451	0.450288	0.426906	0.425236	0.464202		0.231269	0.45129	0.469026	0.382078		0.422926	0.430862	0.406101	0.438732	2.061	2.245	2.418	2.325	2.245	2.487		1.505	2.405	2.444	2.026		2.199	2.393	2.124	2.224	1.36265	1.57173	1.78702	1.6846	1.63665	1.78721		1.20113	1.49588	1.62938	1.43873		1.55726	1.60064	1.42435	1.55513	1000	1000	1000	1000	1000	1000		1000	1000	1000	1000		1000	1000	1000	1000	mouse
39245	39194	PHOSPHATASE	Ppp3cb;Ppp3cb	PPP3CB;PPP3CB iso2	§479;478	Serine/threonine-protein phosphatase 2B catalytic subunit beta isoform	P48453;P48453-2	http://www.phosphosite.org/proteinAction.do?id=1367&showAllSites=true	59.1	SPPHRICsFEEAKGL			ICS*FEEAKGLDR	3	502.222		43773		44426						44165			43920	44054	44266	44448		73.8839		74.223						74.2842			73.9582	73.6655	74.68	74.8175		9.79588		13.4776						8.81248			6.44612	8.94692	8.22621	8.71444		-0.5774		-0.2987						-0.4978			0.4181	-0.219	-0.1792	-0.458		0.551702		0.617611						0.554671			0.374	0.573244	0.528407	0.552904		2.896		3.151						2.756			1.691	2.835	2.539	2.648		1.43507		1.77332						1.28749			1.13679	1.45252	1.27095	1.43555		1000		1000						1000			1000	1000	1000	1000	mouse
39246	39195	PHOSPHATASE	Ppp3cb;Ppp3cb	PPP3CB;PPP3CB iso2	§479;478	Serine/threonine-protein phosphatase 2B catalytic subunit beta isoform	P48453;P48453-2	http://www.phosphosite.org/proteinAction.do?id=1367&showAllSites=true	59.1	SPPHRICsFEEAKGL			ICS*FEEAKGLDRINER	3	672.978	49794	48628	48794	49278	48904	48874	47515	47189	48906	48962	48899	49715	48774	48933	49128	49240	83.3316	81.184	81.985	81.4186	82.0768	81.0266	81.6168	81.6688	82.3036	81.4501	81.7414	81.3507	81.1589	80.9138	81.9835	81.9835	6.43063	5.5867	5.62893	4.78252	5.35262	6.77989	4.87943	5.07263	5.96658	5.48945	5.88606	6.0048	6.63078	5.66959	4.83268	6.91364	0.1635	0.0446	0.2229	0.0297		0.1932	0.0297	0.0892	0.2526	0.104	0.2972	0.4458	0.208	0.104	0.0743	0.0149	0.308034	0.248955	0.296035	0.199221	0.220932	0.306926	0.170656	0.205975	0.322494	0.264043	0.30488	0.296073	0.299922	0.174201	0.160405	0.329927	2.012	1.604	1.872	1.678	1.444	2.07	1.395	1.438	1.903	1.791	1.854	1.897	1.773	1.806	1.622	2.076	1.04127	1.06605	1.0284	0.974921	0.942415	1.1374	0.998328	0.940843	0.969906	0.909904	0.947493	0.986034	1.05342	1.02938	0.850761	1.18077	1000	1000	1000	1000	1000	1000	1000	1000	1000	1000	1000	1000	1000	1000	1000	1000	mouse
39247	39196	PHOSPHATASE	Ppp3cb;Ppp3cb	PPP3CB;PPP3CB iso2	§479;478	Serine/threonine-protein phosphatase 2B catalytic subunit beta isoform	P48453;P48453-2	http://www.phosphosite.org/proteinAction.do?id=1367&showAllSites=true	59.1	SPPHRICsFEEAKGL			ICS*FEEAKGLDRINER	3	672.978					48733				49061												81.8282				82.5292												5.37366				4.4437												0.0297				0.6092												0.245572				0.113508												1.673				1.09												1.04797				0.727092												1000				1000								mouse
39248	39197	PHOSPHATASE	Ppp4r1;Ppp4r1	PPP4R1;PPP4R1 iso2	§482;133	Serine/threonine-protein phosphatase 4 regulatory subunit 1	Q8K2V1;Q8K2V1-2	http://www.phosphosite.org/proteinAction.do?id=6275107&showAllSites=true	106.2	QDPEERLsPERTGDV			IDLDKELQQDPEERLS*PERTGDVPAAPLPGPPNITMATR	4	1087.54	74987	73305							74063			74976					120.909	118.21							119.972			118.608					5.38195	11.9706							11.4214			10.4868					-0.7264	-0.3862							1.131			-0.9563					0.027843	0.0434079							0.039108			0.081092					1.787	3.492							3.572			3.816					0.6655	1.18712							0.918812			0.932484					3	3							3			4					mouse
39249	39198	PHOSPHATASE	Ppp4r1;Ppp4r1	PPP4R1;PPP4R1 iso2	§482;133	Serine/threonine-protein phosphatase 4 regulatory subunit 1	Q8K2V1;Q8K2V1-2	http://www.phosphosite.org/proteinAction.do?id=6275107&showAllSites=true	106.2	QDPEERLsPERTGDV			IDLDKELQQDPEERLS*PERTGDVPAAPLPGPPNITMATRK	5	895.851	69863					68704											113.125					110.543											10.0625					10.3893											1.3172					0.96											0.0741794					0.053007											2.964					2.978											0.912176					1.07439											4					4											mouse
39250	39199	PHOSPHATASE	Ppp6r1	SAPS1	§524	Serine/threonine-protein phosphatase 6 regulatory subunit 1	Q7TSI3	http://www.phosphosite.org/proteinAction.do?id=15844&showAllSites=true	94.5	NTVDLVNtHHLHSSS			NTVDLVNT*HHLHSSSDDEDDRLKEFNFPEEAVLQQAFMDFQMQR	6	886.401											98534																156.284																5.10791																0.0113																																2.473																0.973426																0						mouse
39251	39200	PHOSPHATASE	Ppp6r1	SAPS1	§529	Serine/threonine-protein phosphatase 6 regulatory subunit 1	Q7TSI3	http://www.phosphosite.org/proteinAction.do?id=15844&showAllSites=true	94.5	VNTHHLHsSSDDEDD			NTVDLVNTHHLHS*SSDDEDDRLK	4	682.556	34964								34142	34356			34149	34241			61.3904								60.3757	59.7796			59.5175	59.1244			7.87615								8.29073	8.97881			8.01863	10.762			-0.4688								-0.0293	-0.3223			-0.3516	-0.1612			0.481996								0.46209	0.503032			0.429845	0.590425			2.724								2.56	3.161			2.321	3.235			0.946064								1.04457	1.12325			1.05787	1.34604			4								4	0			4	4			mouse
39252	39201	PHOSPHATASE	Ppp6r1	SAPS1	§529	Serine/threonine-protein phosphatase 6 regulatory subunit 1	Q7TSI3	http://www.phosphosite.org/proteinAction.do?id=15844&showAllSites=true	94.5	VNTHHLHsSSDDEDD			NTVDLVNTHHLHS*SSDDEDDRLKEFNFPEEAVLQQAFMDFQMQR	6	886.401	99709																158.46																4.66756																-0.0113																																3.383																0.886656																0																mouse
39253	39202	PHOSPHATASE	Ppp6r1	SAPS1	§530	Serine/threonine-protein phosphatase 6 regulatory subunit 1	Q7TSI3	http://www.phosphosite.org/proteinAction.do?id=15844&showAllSites=true	94.5	NTHHLHSsSDDEDDR			NTVDLVNTHHLHSS*SDDEDDRLK	4	682.556												35000																59.7779																5.04818																-0.2051																0.166786																1.76																0.854315																4					mouse
39254	39203	PHOSPHATASE	Ppp6r1	SAPS1	§531	Serine/threonine-protein phosphatase 6 regulatory subunit 1	Q7TSI3	http://www.phosphosite.org/proteinAction.do?id=15844&showAllSites=true	94.5	THHLHSSsDDEDDRL			NTVDLVNTHHLHSSS*DDEDDRLKEFNFPEEAVLQQAFMDFQMQR	6	886.401	99696																158.439																7.13668																-0.0113																																3.162																1.00469																5																mouse
39255	39204	PHOSPHATASE	Ppp6r1	SAPS1	§662	Serine/threonine-protein phosphatase 6 regulatory subunit 1	Q7TSI3	http://www.phosphosite.org/proteinAction.do?id=15844&showAllSites=true	94.5	SQPPGVRsGGSTDSE			S*GGSTDSEEEDEEEDEEEDEGAEQAACGR	3	1076.04			34338																60.6308																20.8239																-0.1394																0.795521																5.378																1.97397																0														mouse
39256	39205	PHOSPHATASE	Ppp6r1	SAPS1	§666	Serine/threonine-protein phosphatase 6 regulatory subunit 1	Q7TSI3	http://www.phosphosite.org/proteinAction.do?id=15844&showAllSites=true	94.5	GVRSGGStDSEEEDE			SGGST*DSEEEDEEEDEEEDEGAEQAACGR	3	1076.04			34423	35116									34573						60.7559	60.5274									60.1508						15.1057	20.6576									14.5072						-0.1859	-1.171									-0.9108						0.696024	0.794987									0.77664						3.57	4.27									3.594						1.53401	1.79258									1.41513						0	0									7				mouse
39257	39206	PHOSPHATASE	Ppp6r1	SAPS1	§692	Serine/threonine-protein phosphatase 6 regulatory subunit 1	Q7TSI3	http://www.phosphosite.org/proteinAction.do?id=15844&showAllSites=true	94.5	QAACGRTsPSSFPSP			TS*PSSFPSPSTQPPGPSWTATFDTVPM#DAPTGPPVSK	3	1284.92							82714				86409		85681										135.443				137.622		136.773										4.61261				6.04335		10.2314										3.0197				2.2725		1.3153																										1.031				1.851		2.532										0.54102				0.343521		0.853627										0				9		0				mouse
39258	39207	PHOSPHATASE	Ppp6r1	SAPS1	§692	Serine/threonine-protein phosphatase 6 regulatory subunit 1	Q7TSI3	http://www.phosphosite.org/proteinAction.do?id=15844&showAllSites=true	94.5	QAACGRTsPSSFPSP			TS*PSSFPSPSTQPPGPSWTATFDTVPMDAPTGPPVSK	3	1279.58		91436	91872	92384	91807	91818	91222		92056		92386	93478	91404	91791	91708	91906		145.965	147.064	146.168	146.883	145.768	148.959		147.463		146.759	146.459	145.802	145.905	146.738	147.05		14.5607	16.6364	17.9208	13.9136	14.5346	6.88941		11.5171		16.2668	15.7167	12.0186	14.1186	17.8097	12.9172		1.4458	1.0081	1.5786	1.8834	1.0472	0.3908		1.1957		0.5549	0.7268	-0.8518	0.4767	0.4689	-0.0391																		3.663	4.121	4.31	3.903	3.656	1.713		2.897		3.972	4.351	3.188	4.184	4.227	3.711		0.976793	1.25973	1.2119	0.979122	1.12228	1.07669		0.877601		1.21406	1.16147	1.00686	1.17459	1.36171	1.20033		0	0	0	0	0	0		0		0	0	0	0	0	0	mouse
39259	39208	PHOSPHATASE	Ppp6r1	SAPS1	§692	Serine/threonine-protein phosphatase 6 regulatory subunit 1	Q7TSI3	http://www.phosphosite.org/proteinAction.do?id=15844&showAllSites=true	94.5	QAACGRTsPSSFPSP			TS*PSSFPSPSTQPPGPSWTATFDTVPMDAPTGPPVSK	3	1279.58		91494							92117		92370	93362		91776	91641	92015		146.054							147.56		146.735	146.281		145.882	146.636	147.22		13.082							12.3497		16.9547	5.89963		13.5421	15.3045	14.2604		0.8049							1.5317		0.2813	1.4223		-0.086	0.7971	0.93																		4.113							3.72		4.22	2.314		3.735	4.201	3.948		1.04135							0.875735		1.28791	0.438483		1.20738	1.19504	1.12865		0							0		0	0		0	0	0	mouse
39260	39209	PHOSPHATASE	Ppp6r1	SAPS1	§692	Serine/threonine-protein phosphatase 6 regulatory subunit 1	Q7TSI3	http://www.phosphosite.org/proteinAction.do?id=15844&showAllSites=true	94.5	QAACGRTsPSSFPSP			TS*PSSFPSPSTQPPGPSWTATFDTVPMDAPTGPPVSK	4	959.94					91919	91969							91488								147.054	146.004							145.937								11.1844	9.41454							11.163								1.0001	0.0208							1.3126																								3.249	2.971							3.133								1.02129	1.1262							0.979943								0	0							0				mouse
39261	39210	PHOSPHATASE	Ppp6r1	SAPS1	§694	Serine/threonine-protein phosphatase 6 regulatory subunit 1	Q7TSI3	http://www.phosphosite.org/proteinAction.do?id=15844&showAllSites=true	94.5	ACGRTSPsSFPSPST			TSPS*SFPSPSTQPPGPSWTATFDTVPMDAPTGPPVSK	4	959.94	93501																148.852																13.2495																0.3438																																3.872																1.1157																0																mouse
39262	39211	PHOSPHATASE	Ppp6r1	SAPS1	§698	Serine/threonine-protein phosphatase 6 regulatory subunit 1	Q7TSI3	http://www.phosphosite.org/proteinAction.do?id=15844&showAllSites=true	94.5	TSPSSFPsPSTQPPG			TSPSSFPS*PSTQPPGPSWTATFDTVPM#DAPTGPPVSK	3	1284.92								83327																137.201																7.42829																1.6343																																1.436																0.76072																4									mouse
39263	39212	PHOSPHATASE	Ppp6r1	SAPS1	§698	Serine/threonine-protein phosphatase 6 regulatory subunit 1	Q7TSI3	http://www.phosphosite.org/proteinAction.do?id=15844&showAllSites=true	94.5	TSPSSFPsPSTQPPG			TSPSSFPS*PSTQPPGPSWTATFDTVPMDAPTGPPVSK	3	1279.58								88986																146.371																6.38616																1.5708																																1.448																0.715321																0									mouse
39264	39213	PHOSPHATASE	Ppp6r1	SAPS1	§738	Serine/threonine-protein phosphatase 6 regulatory subunit 1	Q7TSI3	http://www.phosphosite.org/proteinAction.do?id=15844&showAllSites=true	94.5	MSSIQIPsSPPAHGS			EADM#SSIQIPS*SPPAHGSPQLR	3	801.033							51322																87.3231																5.11126																1.3857																0.000764992																1.414																0.856248																0										mouse
39265	39214	PHOSPHATASE	Ppp6r1	SAPS1	§739	Serine/threonine-protein phosphatase 6 regulatory subunit 1	Q7TSI3	http://www.phosphosite.org/proteinAction.do?id=15844&showAllSites=true	94.5	SSIQIPSsPPAHGSP			EADM#SSIQIPSS*PPAHGSPQLR	3	801.033																53117																87.7646																5.77989																-0.9488																0.0105409																1.91																0.692263																7	mouse
39266	39215	PHOSPHATASE	Ppp6r1	SAPS1	§739	Serine/threonine-protein phosphatase 6 regulatory subunit 1	Q7TSI3	http://www.phosphosite.org/proteinAction.do?id=15844&showAllSites=true	94.5	SSIQIPSsPPAHGSP			EADMSSIQIPSS*PPAHGSPQLR	3	795.702	60321	58772	59023	59804	58946	59392	57578	57509	59246	59078		60211	59184	59110	59485	59663	98.8867	96.3359	97.2145	96.9968	96.9641	96.6791	96.743	97.2586	97.6329	96.4883		96.7516	96.6084	96.0609	97.5165	97.6003	13.6003	11.8041	10.1255	10.3757	12.8827	11.3019	4.64589	9.58503	11.5003	11.2557		12.9872	8.63264	12.3261	13.5072	12.8297	1.3447	1.1059	0.7163	0.3645	1.3196	0.4524	1.7595	0.93	1.8977	0.8797		0.6786	1.0808	1.2316	0.9677	0.7289	0.0207695	0.0157672	0.00414518	0.0108822	0.0154237	0.00778105	0.0519573	0.0191775	0.0326907	0.039378		0.0105013	0.0259143	0.0152676	0.0512267	0.012165	3.914	3.419	3.642	3.672	3.805	3.476	2.241	2.726	3.711	3.793		3.857	3.895	3.826	3.918	3.627	1.0834	1.0635	1.0836	1.19599	1.19834	1.21381	0.835216	1.07636	0.90572	1.06797		1.22876	0.996376	1.09091	1.18763	1.28245	0	0	0	0	7	0	0	0	7	7		0	0	7	0	0	mouse
39267	39216	PHOSPHATASE	Ppp6r1	SAPS1	§739	Serine/threonine-protein phosphatase 6 regulatory subunit 1	Q7TSI3	http://www.phosphosite.org/proteinAction.do?id=15844&showAllSites=true	94.5	SSIQIPSsPPAHGSP			EADMSSIQIPSS*PPAHGSPQLR	3	795.702			59373			59020	57945		59647	59436		59880			59095				97.732			96.1382	97.2884		98.2246	97.0196		96.2713			96.9322				13.4855			10.5654	5.5867		11.1457	12.3665		10.433			9.64016				0.6535			1.3322	1.3322		1.5835	0.7289		1.86			2.0108				0.0466033			0.0105981	0.167013		0.00994964	0.0098982		0.00387508			0.00537172				4.26			3.864	2.212		3.359	3.711		3.532			3.526				1.37402			1.04038	0.962689		0.906637	1.17005		0.834278			0.769625				7			0	0		0	0		0			0		mouse
39268	39217	PHOSPHATASE	Ppp6r1	SAPS1	§745	Serine/threonine-protein phosphatase 6 regulatory subunit 1	Q7TSI3	http://www.phosphosite.org/proteinAction.do?id=15844&showAllSites=true	94.5	SSPPAHGsPQLRSQD			EADMSSIQIPSSPPAHGS*PQLR	3	795.702				59410		58825					59103	59848	58820			59293				96.4153		95.8545					96.8725	96.2241	96.0679			97.056				6.97881		10.7077					10.9136	10.4365	9.77989			11.0862				0.6158		2.0108					1.2065	2.0234	1.5584			1.684				0.028877		0.0894833					0.0105407	0.0891747	0.0725275			0.0383038				3.432		3.249					3.462	3.31	3.37			3.48				0.95572		0.870169					0.942104	0.81765	0.957902			0.958209				0		0					7	0	0			0	mouse
39269	39218	PHOSPHATASE	Ppp6r1	SAPS1	§826	Serine/threonine-protein phosphatase 6 regulatory subunit 1	Q7TSI3	http://www.phosphosite.org/proteinAction.do?id=15844&showAllSites=true	94.5	QTMEGKRsPEHLGLP			AHQSPQTMEGKRS*PEHLGLPQSQSALEMPNGSTPGGPISSGSQ	4	1120.27	57017														56173		93.9559														92.5602		13.6126														12.3947		0.0179														0.0357		0.0298547														0.0498126		4.559														3.952		1.19641														1.12205		6														5		mouse
39270	39219	PHOSPHATASE	Ppp6r1	SAPS1	820	Serine/threonine-protein phosphatase 6 regulatory subunit 1	Q7TSI3	http://www.phosphosite.org/proteinAction.do?id=15844&showAllSites=true	94.5	KAHQSPQtMEGKRSP			AHQSPQT*MEGKRSPEHLGLPQSQSALEMPNGSTPGGPISSGSQ	4	1120.27											56192																92.5338																5.71897																0.5177																0.000791042																1.983																0.742766																3						mouse
39271	39220	PHOSPHATASE	Ppp6r3;Ppp6r3	SAPLa;SAPLa iso2	§588;571	Serine/threonine-protein phosphatase 6 regulatory subunit 3	Q922D4;Q922D4-2	http://www.phosphosite.org/proteinAction.do?id=6776&showAllSites=true	94.6	QQFDDGGsDEEDIWE			ERIQQFDDGGS*DEEDIWEEK	3	835.674	62139		61059						61283						61269		101.593		100.226						100.633						100.178		14.0883		14.1373						15.5361						12.6073		0.1556		0.7419						0.4667						0.0957		0.720917		0.702622						0.646492						0.649119		3.934		3.386						4.245						3.416		1.4467		1.5522						1.52185						1.40495		1000		1000						1000						1000		mouse
39272	39221	PHOSPHATASE	Ppp6r3;Ppp6r3	SAPLa;SAPLa iso2	§588;571	Serine/threonine-protein phosphatase 6 regulatory subunit 3	Q922D4;Q922D4-2	http://www.phosphosite.org/proteinAction.do?id=6776&showAllSites=true	94.6	QQFDDGGsDEEDIWE			ERIQQFDDGGS*DEEDIWEEKHIAFTPESQR	4	918.654	64850			64193													105.644			103.529													15.9666			7.75696													0.283			-1.1647													0.420841			0.459696													5.041			2.551													1.44375			0.889998													50			11													mouse
39273	39222	PHOSPHATASE	Ppp6r3;Ppp6r3	SAPLa;SAPLa iso2	§588;571	Serine/threonine-protein phosphatase 6 regulatory subunit 3	Q922D4;Q922D4-2	http://www.phosphosite.org/proteinAction.do?id=6776&showAllSites=true	94.6	QQFDDGGsDEEDIWE			IQQFDDGGS*DEEDIWEEK	2	1110.44									66995			67802	66588												109.192			107.886	107.644												14.6421			14.5045	14.3215												-0.4052			-1.0266	-0.5223												0.669127			0.691477	0.651176												3.743			3.859	3.81												1.58048			1.50142	1.66073												1000			1000	1000				mouse
39274	39223	PHOSPHATASE	Ppp6r3;Ppp6r3	SAPLa;SAPLa iso2	§588;571	Serine/threonine-protein phosphatase 6 regulatory subunit 3	Q922D4;Q922D4-2	http://www.phosphosite.org/proteinAction.do?id=6776&showAllSites=true	94.6	QQFDDGGsDEEDIWE			IQQFDDGGS*DEEDIWEEK	3	740.627		66380		67172	66614				66981	66792	66885	67791	66610	66641		66991		107.648		107.92	108.417				109.173	107.973	108.381	107.869	107.675	107.314		108.613		5.52143		10.5017	9.33161				8.76195	9.78781	10.1993	12.4868	7.47625	8.62709		10.7399		0.4861		-0.324	-0.0945				-0.108	0.4996	0.3105	0.2295	0.9721	-0.5941		0.0405		0.12034		0.606713	0.581361				0.500835	0.596357	0.586064	0.587665	0.430455	0.56839		0.61461		1.599		3.285	2.632				2.195	3.206	3.083	3.239	2.418	2.529		3.019		0.816637		1.38718	1.26788				1.11509	1.15587	1.14573	1.36333	1.00022	1.11424		1.42255		1000		1000	1000				1000	1000	1000	1000	1000	1000		1000	mouse
39275	39224	PHOSPHATASE	Ppp6r3;Ppp6r3	SAPLa;SAPLa iso2	§588;571	Serine/threonine-protein phosphatase 6 regulatory subunit 3	Q922D4;Q922D4-2	http://www.phosphosite.org/proteinAction.do?id=6776&showAllSites=true	94.6	QQFDDGGsDEEDIWE			IQQFDDGGS*DEEDIWEEK	3	740.627				67257									66623							108.048									107.695							4.17522									6.96658							-0.297									1.5392							0.150907									0.438226							1.346									1.984							0.7761									0.872775							1000									1000				mouse
39276	39225	PHOSPHATASE	Ppp6r3;Ppp6r3	SAPLa;SAPLa iso2	§588;571	Serine/threonine-protein phosphatase 6 regulatory subunit 3	Q922D4;Q922D4-2	http://www.phosphosite.org/proteinAction.do?id=6776&showAllSites=true	94.6	QQFDDGGsDEEDIWE			IQQFDDGGS*DEEDIWEEKHIAFTPESQR	3	1129.49	68565	67007	67455	67930	67362	67358	65705		67717	67490	67684	68613	67385	67451	67660	67779	111.206	108.593	109.836	109.059	109.554	108.561	109.193		110.272	109.006	109.571	109.084	108.852	108.53	109.755	109.812	19.1561	16.1791	16.0862	17.0931	17.4034	19.6517	6.45967		16.1675	21.4572	18.8268	13.4559	18.0052	16.6498	15.1361	13.011	0.1328	0.5312	0.0885	-0.7791	0.2125	0.9296	-0.4604		1.0801	-0.1859	-0.9296	1.1864	0.1062	-0.965	-0.6463	-0.3541	0.504131	0.51043	0.51416	0.565761	0.465612	0.560141	0.237662		0.458051	0.540621	0.546439	0.547852	0.48923	0.463323	0.513842	0.485297	4.533	4.266	4.117	4.565	4.662	4.916	1.425		4.567	4.858	4.387	4.087	4.213	4.276	4.4	4.056	1.60847	1.46619	1.6757	1.62357	1.6538	1.67054	0.995609		1.32408	1.79995	1.41252	1.15198	1.69354	1.41666	1.33754	1.37747	48	64	56	56	56	56	12		64	64	64	41	34	34	41	41	mouse
39277	39226	PHOSPHATASE	Ppp6r3;Ppp6r3	SAPLa;SAPLa iso2	§588;571	Serine/threonine-protein phosphatase 6 regulatory subunit 3	Q922D4;Q922D4-2	http://www.phosphosite.org/proteinAction.do?id=6776&showAllSites=true	94.6	QQFDDGGsDEEDIWE			IQQFDDGGS*DEEDIWEEKHIAFTPESQR	3	1129.49	68649	67048		67891						67584			67412	67470			111.331	108.656		108.999						109.141			108.894	108.557			10.8996	18.3354		14.0477						8.38091			16.6904	13.2857			-0.301	0.425		-0.7083						-0.425			0.4161	0.0974			0.394126	0.539812		0.512971						0.413284			0.569267	0.459235			2.973	4.849		4.239						2.445			4.187	3.411			1.03472	1.63497		1.4372						0.935519			1.58873	1.37144			12	64		56						28			64	56			mouse
39278	39227	PHOSPHATASE	Ppp6r3;Ppp6r3	SAPLa;SAPLa iso2	§588;571	Serine/threonine-protein phosphatase 6 regulatory subunit 3	Q922D4;Q922D4-2	http://www.phosphosite.org/proteinAction.do?id=6776&showAllSites=true	94.6	QQFDDGGsDEEDIWE			IQQFDDGGS*DEEDIWEEKHIAFTPESQR	4	847.368					67319				67716												109.49				110.268												13.1739				4.8962												0.5901				0.5783												0.59865				0.269148												3.557				1.609												1.33452				0.772308												8				4								mouse
39279	39228	PHOSPHATASE	Ppp6r3;Ppp6r3	SAPLa;SAPLa iso2	§822;805	Serine/threonine-protein phosphatase 6 regulatory subunit 3	Q922D4;Q922D4-2	http://www.phosphosite.org/proteinAction.do?id=6776&showAllSites=true	94.6	CTAPLTPsSSPEQRT			CTAPLTPS*SSPEQR	2	805.848							31995																58.0671																8.73283																0.7197																0.45205																1.708																1.37058																0										mouse
39280	39229	PHOSPHATASE	Ppp6r3;Ppp6r3	SAPLa;SAPLa iso2	§824;807	Serine/threonine-protein phosphatase 6 regulatory subunit 3	Q922D4;Q922D4-2	http://www.phosphosite.org/proteinAction.do?id=6776&showAllSites=true	94.6	APLTPSSsPEQRTDQ			CTAPLTPSSS*PEQRTDQPSMPSDPSVNGPV	3	1073.8									62180																101.983																4.83863																0.1397																																1.359																0.718881																8								mouse
39281	39230	PHOSPHATASE	Ppp6r3;Ppp6r3	SAPLa;SAPLa iso2	613, 614, 616;596, 597, 599	Serine/threonine-protein phosphatase 6 regulatory subunit 3	Q922D4;Q922D4-2	http://www.phosphosite.org/proteinAction.do?id=6776&showAllSites=true	94.6	QRRSSSGsTDSEEST;RRSSSGStDSEESTD;SSSGSTDsEESTDSE			SSSGS*T*DS*EESTDSEEEDGAK	3	791.907										25186																45.0731																3.44249																0.7072																																0.775																0.480543																8;0;3							mouse
39282	39231	PHOSPHATASE	Ppp6r3;Ppp6r3	SAPLa;SAPLa iso2	613, 619, 620;596, §602, 603	Serine/threonine-protein phosphatase 6 regulatory subunit 3	Q922D4;Q922D4-2	http://www.phosphosite.org/proteinAction.do?id=6776&showAllSites=true	94.6	QRRSSSGsTDSEEST;GSTDSEEsTDSEEED;STDSEEStDSEEEDG			SSSGS*TDSEES*T*DSEEEDGAK	3	791.907						24032																43.1478																3.31336																0.8966																																0.676																0.507431																0;0;0											mouse
39283	39232	PHOSPHATASE	Ppp6r3;Ppp6r3	SAPLa;SAPLa iso2	614, 619, 620;597, §602, 603	Serine/threonine-protein phosphatase 6 regulatory subunit 3	Q922D4;Q922D4-2	http://www.phosphosite.org/proteinAction.do?id=6776&showAllSites=true	94.6	RRSSSGStDSEESTD;GSTDSEEsTDSEEED;STDSEEStDSEEEDG			SSSGST*DSEES*T*DSEEEDGAK	3	791.907														24179																43.0771																3.48678																-0.101																																0.921																0.666024																0;0;0			mouse
39284	39233	PHOSPHATASE	Ppp6r3;Ppp6r3	SAPLa;SAPLa iso2	619, 620, 622;§602, 603, §605	Serine/threonine-protein phosphatase 6 regulatory subunit 3	Q922D4;Q922D4-2	http://www.phosphosite.org/proteinAction.do?id=6776&showAllSites=true	94.6	GSTDSEEsTDSEEED;STDSEEStDSEEEDG;DSEESTDsEEEDGAK			SSSGSTDSEES*T*DS*EEEDGAK	3	791.907												24569																43.5209																3.35853																0.9723																																0.715																0.451067																2;2;2					mouse
39285	39234	PHOSPHATASE	Prex2	PREX2	§1065	Phosphatidylinositol 3,4,5-trisphosphate-dependent Rac exchanger 2 protein	Q3LAC4	http://www.phosphosite.org/proteinAction.do?id=3289103&showAllSites=true	181.6	ECVTPMDsDNEKGER			KTTECVTPMDS*DNEKGER	3	726.301	21664	21207		21703	20979	21251				21564	20754			21399		21884	40.5805	38.903		39.3352	39.215	38.6946				39.2963	39.2839			38.6096		39.6441	6.2652	9.16941		9.64589	9.72354	11.0516				8.30627	8.13312			8.25806		5.95078	0.6609	0.0138		0.4544	-0.0826	-0.2616				0.1515	0.3167			-0.0688		0.5232	0.356522	0.564238		0.559849	0.519556	0.619528				0.473203	0.431307			0.501948		0.371121	3.019	3.461		3.697	3.377	4.042				3.445	2.823			3.282		1.861	0.869439	1.4138		1.39185	1.37183	1.46658				1.17601	1.10481			1.2601		0.958928	47	71		59	47	71				59	59			59		14	mouse
39286	39235	PHOSPHATASE	Prex2	PREX2	§1065	Phosphatidylinositol 3,4,5-trisphosphate-dependent Rac exchanger 2 protein	Q3LAC4	http://www.phosphosite.org/proteinAction.do?id=3289103&showAllSites=true	181.6	ECVTPMDsDNEKGER			KTTECVTPMDS*DNEKGER	3	726.301						21330																38.8221																8.79317																-0.179																0.521571																2.438																1.24147																14											mouse
39287	39236	PHOSPHATASE	Prex2	PREX2	1045	Phosphatidylinositol 3,4,5-trisphosphate-dependent Rac exchanger 2 protein	Q3LAC4	http://www.phosphosite.org/proteinAction.do?id=3289103&showAllSites=true	181.6	QIDDLLSsITYSPKL			EVEMSVCQIDDLLSS*ITYSPKLERK	4	755.864																97467																155.82																9.0048																1.151																0.00195906																2.312																0.924897																0	mouse
39288	39237	PHOSPHATASE	Prex2	PREX2	1048	Phosphatidylinositol 3,4,5-trisphosphate-dependent Rac exchanger 2 protein	Q3LAC4	http://www.phosphosite.org/proteinAction.do?id=3289103&showAllSites=true	181.6	DLLSSITySPKLERK			EVEMSVCQIDDLLSSITY*SPKLERK	4	755.864									97612																156.234																11.0645																0.3572																0.00116641																2.988																1.06212																0								mouse
39289	39238	PHOSPHATASE	Prex2	PREX2	1049	Phosphatidylinositol 3,4,5-trisphosphate-dependent Rac exchanger 2 protein	Q3LAC4	http://www.phosphosite.org/proteinAction.do?id=3289103&showAllSites=true	181.6	LLSSITYsPKLERKT			EVEM#SVCQIDDLLSSITYS*PKLER	3	970.117									96725																154.842																6.41005																2.443																0.0349916																1.94																0.419627																8								mouse
39290	39239	PHOSPHATASE	Prex2	PREX2	1049	Phosphatidylinositol 3,4,5-trisphosphate-dependent Rac exchanger 2 protein	Q3LAC4	http://www.phosphosite.org/proteinAction.do?id=3289103&showAllSites=true	181.6	LLSSITYsPKLERKT			EVEMSVCQIDDLLSSITYS*PKLER	3	964.785				104274		104049			103859	104049					103584					165.93		165.454			166.343	165.779					166.082					14.6819		14.9957			13.5171	14.6498					10.9172					2.5705		-0.5804			0.2902	1.3164					0.2488					0.0701707		0.0602592			0.0385768	0.0800147					0.0548176					3.972		3.945			3.811	4.266					3.563					0.969415		1.35168			1.21435	1.12459					1.11984					12		5			5	12					22		mouse
39291	39240	PHOSPHATASE	Prex2	PREX2	1049	Phosphatidylinositol 3,4,5-trisphosphate-dependent Rac exchanger 2 protein	Q3LAC4	http://www.phosphosite.org/proteinAction.do?id=3289103&showAllSites=true	181.6	LLSSITYsPKLERKT			EVEMSVCQIDDLLSSITYS*PKLERK	3	1007.48									97622																156.251																8.52433																0.6154																0.0489164																2.558																0.849143																5								mouse
39292	39241	PHOSPHATASE	Prex2	PREX2	1049	Phosphatidylinositol 3,4,5-trisphosphate-dependent Rac exchanger 2 protein	Q3LAC4	http://www.phosphosite.org/proteinAction.do?id=3289103&showAllSites=true	181.6	LLSSITYsPKLERKT			EVEMSVCQIDDLLSSITYS*PKLERK	3	1007.48									97562																156.155																10.1838																0.7047																0.0703584																3.351																0.95275																5								mouse
39293	39242	PHOSPHATASE	Prex2	PREX2	1049	Phosphatidylinositol 3,4,5-trisphosphate-dependent Rac exchanger 2 protein	Q3LAC4	http://www.phosphosite.org/proteinAction.do?id=3289103&showAllSites=true	181.6	LLSSITYsPKLERKT			EVEMSVCQIDDLLSSITYS*PKLERK	4	755.864						97215																154.271																11.1343																-0.4101																0.0734892																2.77																1.20955																0											mouse
39294	39243	PHOSPHATASE	Prex2;Prex2	PREX2;PREX2 iso2	150, 160;150, 160	Phosphatidylinositol 3,4,5-trisphosphate-dependent Rac exchanger 2 protein	Q3LAC4;Q3LAC4-2	http://www.phosphosite.org/proteinAction.do?id=3289103&showAllSites=true	181.6	LLGGRKNtDVPLEGY;PLEGYLVtPIQRICK			KNT*DVPLEGYLVT*PIQR	3	701.669	77669												76386				124.884												122.468				4.17005												4.71444				2.152												2.0522				0.0295751												0.101996				1.618												1.605				0.322561												0.536145				6;3												23;0				mouse
39295	39244	PHOSPHATASE	Prex2;Prex2	PREX2;PREX2 iso2	184;184	Phosphatidylinositol 3,4,5-trisphosphate-dependent Rac exchanger 2 protein	Q3LAC4;Q3LAC4-2	http://www.phosphosite.org/proteinAction.do?id=3289103&showAllSites=true	181.6	KRTPRRHsDYTAVME			RHS*DYTAVMEALQAMK	3	644.29					77365				77669												124.68				125.38												7.5391				9.62893												-0.3415				-1.0865												0.392055				0.508963												2.88				2.897												1.18986				1.09972												3				4								mouse
39296	39245	PHOSPHATASE	Ptpn11;Ptpn11	SHP-2;SHP-2 iso1	§279;§279	Tyrosine-protein phosphatase non-receptor type 11	P35235;P35235-1	http://www.phosphosite.org/proteinAction.do?id=2597&showAllSites=true	68	ENKNKNRyKNILPFD	Arg		Y*KNILPFDHTR	3	495.241			47398		47353						47511		47355		47761				79.9364		79.7945						79.725		79.0606		79.9341				6.13136		6.14509						6.04721		6.01728		5.96658				0.3029		-0.2625						-0.0404		-0.5048		0.3029				0.255656		0.227093						0.241794		0.259477		0.217376				2.102		2.093						2.11		2.332		1.63				1.21798		1.1032						1.11175		1.09645		0.999932				47		39						55		65		47		mouse
39297	39246	PHOSPHATASE	Ptpn11;Ptpn11	SHP-2;SHP-2 iso1	§62;§62	Tyrosine-protein phosphatase non-receptor type 11	P35235;P35235-1	http://www.phosphosite.org/proteinAction.do?id=2597&showAllSites=true	68	KIQNTGDyYDLYGGE			IQNTGDY*YDLYGGEKFATLAELVQYYMEHHGQLKEK	5	867.206	101804	99561			100036					99804	100627	101849	99320	99710	99565		161.748	158.751			159.817					158.76	159.592	159.438	158.712	158.503	159.412		17.567	14.209			14.1373					14.9508	16.4895	16.6925	15.466	14.0825	14.058		0.9917	0.4151			0.1268					0.3344	0.8764	0.4613	1.8681	0.4382	0.8648		0.0241911	0.00358901			0.0170525					0.0156569	0.022281	0.00864402	0.0126696	0.00582709	0.00678749		4.651	5.243			5.016					6.219	6.172	5.273	5.669	4.903	5.343		1.33206	1.39889			1.46281					1.36627	1.35862	1.50998	1.22053	1.38046	1.18273		8	0			0					0	0	0	0	0	0		mouse
39298	39247	PHOSPHATASE	Ptpn11;Ptpn11	SHP-2;SHP-2 iso1	§62;§62	Tyrosine-protein phosphatase non-receptor type 11	P35235;P35235-1	http://www.phosphosite.org/proteinAction.do?id=2597&showAllSites=true	68	KIQNTGDyYDLYGGE			IQNTGDY*YDLYGGEKFATLAELVQYYMEHHGQLKEK	5	867.206															99506																159.315																14.4202																0.7841																0.00535861																5.523																1.21188																0		mouse
39299	39248	PHOSPHATASE	Ptpn11;Ptpn11	SHP-2;SHP-2 iso1	§63;§63	Tyrosine-protein phosphatase non-receptor type 11	P35235;P35235-1	http://www.phosphosite.org/proteinAction.do?id=2597&showAllSites=true	68	IQNTGDYyDLYGGEK	Abl		IQNTGDYY*DLYGGEKFATLAELVQYYMEHHGQLKEK	5	867.206																100115																160.056																16.4976																0.9917																0.000329064																4.457																1.42495																0	mouse
39300	39249	PHOSPHATASE	Ptpn12	PTP-PEST	§331	Tyrosine-protein phosphatase non-receptor type 12	P35831	http://www.phosphosite.org/proteinAction.do?id=5112&showAllSites=true	86.5	IDSEKQDsPPPKPPR			IADGNEITTGTM#VSSIDSEKQDS*PPPKPPR	4	816.634	43969																74.7224																7.35164																-0.649																0.0590923																3.28																0.803084																9																mouse
39301	39250	PHOSPHATASE	Ptpn12	PTP-PEST	§331	Tyrosine-protein phosphatase non-receptor type 12	P35831	http://www.phosphosite.org/proteinAction.do?id=5112&showAllSites=true	86.5	IDSEKQDsPPPKPPR			IADGNEITTGTMVSSIDSEKQDS*PPPKPPR	4	812.635	54114	52801	53568	53837	53041	53132	51729	51851	53282	53439	53167	54104	53072	53477	53329	53400	89.6546	87.4286	89.0567	88.135	88.2007	87.3305	87.9432	88.7213	88.78	88.0598	88.0117	87.7373	87.53	87.6404	88.2434	88.192	10.0595	12.5346	12.0458	14.1599	12.3363	16.6253	11.6904	11.1325	11.8013	14.7399	11.3768	12.2291	13.9101	16.5498	13.4377	11.2882	0.4799	0.1969	0.3569	0.16	-0.283	0.0861	0.1969	0.8983	0.0123	0.0246	0.2461	0.16	0.1354	0.4922	0.3692	0.1231	0.0911994	0.0834888	0.0627503	0.0705332	0.0969041	0.124933	0.0579995	0.0224391	0.0987138	0.0749947	0.0517668	0.100863	0.0856305	0.0866466	0.124892	0.0563861	5.661	5.706	4.899	5.454	4.914	6.563	4.648	3.391	5.386	5.988	4.914	5.232	5.857	6.046	5.762	5.007	1.09334	1.32126	1.28008	1.54582	1.30425	1.65427	1.44585	1.08408	1.25626	1.44109	1.18184	1.31327	1.44493	1.54827	1.28786	1.32761	6	6	3	3	6	10	6	7	6	3	6	6	10	6	10	7	mouse
39302	39251	PHOSPHATASE	Ptpn12	PTP-PEST	§331	Tyrosine-protein phosphatase non-receptor type 12	P35831	http://www.phosphosite.org/proteinAction.do?id=5112&showAllSites=true	86.5	IDSEKQDsPPPKPPR			IADGNEITTGTMVSSIDSEKQDS*PPPKPPR	4	812.635			53133	54106	53190			51482	53694	53048	53559	54315	53546	53113		53312			88.4184	88.5288	88.4209			88.1631	89.3886	87.4923	88.5923	88.0467	88.2277	87.1032		88.0605			14.1733	12.8928	13.1494			10.6162	12.8697	15.4168	16.1013	13.0752	14.2255	13.6459		14.9547			0.5661	1.0337	-0.0738			0.0984	0.4553	0.283	-0.1354	0.0615	0.5045	0.3692		0.5414			0.101465	0.10283	0.0490441			0.0623112	0.0518759	0.0637388	0.0663231	0.0655957	0.0708052	0.0692329		0.0817035			5.942	5.274	5.13			4.167	5.027	5.717	5.342	5.34	5.913	5.747		5.521			1.39991	1.19165	1.41338			1.19095	1.20267	1.4034	1.42532	1.37146	1.40086	1.39673		1.41824			6	6	6			6	3	6	2	3	6	10		6	mouse
39303	39252	PHOSPHATASE	Ptpn12	PTP-PEST	§331	Tyrosine-protein phosphatase non-receptor type 12	P35831	http://www.phosphosite.org/proteinAction.do?id=5112&showAllSites=true	86.5	IDSEKQDsPPPKPPR			IADGNEITTGTMVSSIDSEKQDS*PPPKPPR	4	812.635				53442	53628						53747					53478				87.5502	89.0701						88.8749					88.3055				12.6234	12.6536						12.1129					11.4191				0.3199	0.3323						0.3446					-0.16				0.108099	0.0542982						0.0336344					0.0698369				5.369	4.877						4.593					5.346				1.3917	1.32855						1.20704					1.3156				10	3						3					7	mouse
39304	39253	PHOSPHATASE	Ptpn12	PTP-PEST	§331	Tyrosine-protein phosphatase non-receptor type 12	P35831	http://www.phosphosite.org/proteinAction.do?id=5112&showAllSites=true	86.5	IDSEKQDsPPPKPPR			IADGNEITTGTMVSSIDSEKQDS*PPPKPPR	4	812.635					53678											53783					89.1421											88.7537					11.7167											11.8996					0.3692											-0.1846					0.0764444											0.0478121					4.055											5.206					1.23908											1.33096					10											6	mouse
39305	39254	PHOSPHATASE	Ptpn12	PTP-PEST	§434	Tyrosine-protein phosphatase non-receptor type 12	P35831	http://www.phosphosite.org/proteinAction.do?id=5112&showAllSites=true	86.5	KKLERNLsFEIKKVP		SKAP2	NLS*FEIK	2	465.72	65656	64139	64591	65006	64485	64467	62920	62577	64798	64626	64761	65569	64454	64562	64724	64834	106.857	104.331	105.543	104.725	105.227	104.247	104.904	104.936	105.898	104.756	105.247	104.641	104.481	104.231	105.383	105.386	5.14267	5.21112	4.93181	5.15864	5.11295	5.01278	4.767	4.83863	5.69465	4.97469	5.07727	5.12668	5.08884	5.13906	4.91364	5.06702	0.0215	-0.0429	-0.2791	-0.4509	0.1288	-0.8804	-0.4724	-0.6442	-0.6227	-0.2147	-0.408	-0.1288	-0.1503	-0.0429	-0.3865	-0.5153	0.0277419	0.0445804	0.00368505	0.0324195	0.049448	0.0259441	0.00314184	0.0561318	0.108958	0.0171435	0.0300991	0.00322648	0.003085	0.029558	0.0102492	0.0295646	1.404	1.294	1.372	1.456	1.289	1.396	0.947	1.127	1.425	1.419	1.375	1.368	1.352	1.37	1.368	1.418	1.35467	1.4427	1.34799	1.44972	1.39931	1.34033	1.11497	1.06943	1.1655	1.3364	1.2696	1.20839	1.29209	1.37853	1.27168	1.46441	1000	1000	1000	1000	1000	1000	1000	1000	1000	1000	1000	1000	1000	1000	1000	1000	mouse
39306	39255	PHOSPHATASE	Ptpn12	PTP-PEST	§519	Tyrosine-protein phosphatase non-receptor type 12	P35831	http://www.phosphosite.org/proteinAction.do?id=5112&showAllSites=true	86.5	ESQSNSHtPPRPDCL			AAESSEESQSNSHT*PPRPDCLPLDKK	4	740.833	35431					34698											62.0948					60.0199											5.4828					7.59346											-1.1204					-0.135											0.125287					0.400016											2.308					2.62											0.649337					1.13152											2					2											mouse
39307	39256	PHOSPHATASE	Ptpn12	PTP-PEST	§550	Tyrosine-protein phosphatase non-receptor type 12	P35831	http://www.phosphosite.org/proteinAction.do?id=5112&showAllSites=true	86.5	NATPVPDsPDGKSPD			GHVTWSLHGPENATPVPDS*PDGKSPDNHSQTLK	4	897.165	46078	44961		45703	45068	45110		43549	45232	45336		45820	45118	45359	45524	45569	77.8898	75.7588		76.1864	76.4306	75.4771		76.185	76.885	76.0954		75.7098	75.798	75.6799	76.6255	76.5705	16.8861	14.9586		10.3575	15.8508	13.3316		12.109	10.6021	12.5482		13.4377	15.1898	7.91721	11.3344	14.8996	0.3344	0.5127		0.1115	0.2898	-0.1672		0.7468	0.6799	-0.2898		0.2229	-0.6688	-0.2564	-0.0334	0.5127																	5.341	5.314		3.462	5.386	4.507		4.206	3.605	3.614		4.931	4.443	3.461	3.758	5.246	1.36203	1.32095		1.15809	1.47221	1.35579		1.17426	1.01113	1.13757		1.27522	1.29591	0.959083	1.10685	1.38421	6	0		6	0	6		6	6	6		13	6	0	10	6	mouse
39308	39257	PHOSPHATASE	Ptpn12	PTP-PEST	§550	Tyrosine-protein phosphatase non-receptor type 12	P35831	http://www.phosphosite.org/proteinAction.do?id=5112&showAllSites=true	86.5	NATPVPDsPDGKSPD			GHVTWSLHGPENATPVPDS*PDGKSPDNHSQTLK	4	897.165										45187			45034		45442											75.8701			75.6786		76.501											8.10568			15.983		13.6861											-1.0032			0.3121		-0.379											0.4181																2.969			5.093		5.242											0.885297			1.45347		1.21638											6			17		10		mouse
39309	39258	PHOSPHATASE	Ptpn12	PTP-PEST	§550	Tyrosine-protein phosphatase non-receptor type 12	P35831	http://www.phosphosite.org/proteinAction.do?id=5112&showAllSites=true	86.5	NATPVPDsPDGKSPD			GHVTWSLHGPENATPVPDS*PDGKSPDNHSQTLK	5	717.934	46099	45003		45617	45089	45094	43870	43608	45177	45234	45211	45884	45072	45340	45486	45582	77.9201	75.8206		76.0601	76.4615	75.4532	76.1604	76.2768	76.8026	75.9437	76.3792	75.8052	75.735	75.6523	76.5685	76.591	11.5952	13.6696		14.0101	15.4401	14.5467	13.8996	10.011	11.5376	13.7645	14.1409	14.5214	14.4056	10.6326	9.85387	9.70997	-0.2507	-0.2368		-0.0557	0.0836	0.0836	-0.2507	0.3343	0.2368	0.2646	0.0836	0.3482	-0.3343	0.2368	-0.39	0.2925																	4.613	4.241		4.631	4.845	4.71	3.683	2.665	4.359	4.235	5.166	4.772	4.48	3.866	4.241	4.136	1.16297	1.42796		1.50863	1.56319	1.51902	1.48224	1.07819	1.20315	1.32276	1.37222	1.4287	1.37089	1.25227	1.0365	1.21733	12	6		6	2	6	2	0	6	6	6	6	6	2	6	6	mouse
39310	39259	PHOSPHATASE	Ptpn12	PTP-PEST	§550, §555	Tyrosine-protein phosphatase non-receptor type 12	P35831	http://www.phosphosite.org/proteinAction.do?id=5112&showAllSites=true	86.5	NATPVPDsPDGKSPD;PDSPDGKsPDNHSQT			GHVTWSLHGPENATPVPDS*PDGKS*PDNHSQTLK	4	917.157	49427	48283			48321				48480			49246					82.7798	80.6506			81.2263				81.6768			80.6705					12.8125	9.22113			12.5467				13.8447			12.5017					-1.7663	-0.5343			-2.3878				-0.2181			-0.1417																					5.055	3.119			3.556				4.194			4.203					0.851264	0.998971			0.859052				1.1943			1.18846					19;9	4;4			6;0				2;0			6;5					mouse
39311	39260	PHOSPHATASE	Ptpn12	PTP-PEST	§588	Tyrosine-protein phosphatase non-receptor type 12	P35831	http://www.phosphosite.org/proteinAction.do?id=5112&showAllSites=true	86.5	LTEHHNSsPLLKAPL			TVSSTPNSTAEEEAHDLTEHHNSS*PLLK	4	778.603		49354				49662			49749	49796			49565	49748	49915			82.2651				82.1932			83.5604	82.6838			82.3244	82.1139	83.148			10.7055				9.85699			5.65758	8.10403			11.0625	9.19044	6.87615			-0.1284				-0.2312			0.1927	-0.2312			0.1027	0.4367	-0.3596										0.229261									3.447				3.087			2.379	2.916			3.743	3.611	2.514			1.21175				1.14352			0.909546	0.950902			1.21363	1.0531	0.836444			0				0			0	5			5	0	5		mouse
39312	39261	PHOSPHATASE	Ptpn12	PTP-PEST	513	Tyrosine-protein phosphatase non-receptor type 12	P35831	http://www.phosphosite.org/proteinAction.do?id=5112&showAllSites=true	86.5	AAESSEEsQSNSHTP			AAESSEES*QSNSHTPPRPDCLPLDKK	4	740.833								33268																60.5508																5.4437																-0.324																0.0993089																1.853																0.838627																4									mouse
39313	39262	PHOSPHATASE	Ptpn12	PTP-PEST	515	Tyrosine-protein phosphatase non-receptor type 12	P35831	http://www.phosphosite.org/proteinAction.do?id=5112&showAllSites=true	86.5	ESSEESQsNSHTPPR			AAESSEESQS*NSHTPPRPDCLPLDKK	4	740.833							33572																60.5231																5.56864																-0.5129																0.144862																1.905																0.99168																4										mouse
39314	39263	PHOSPHATASE	Ptpn12	PTP-PEST	517	Tyrosine-protein phosphatase non-receptor type 12	P35831	http://www.phosphosite.org/proteinAction.do?id=5112&showAllSites=true	86.5	SEESQSNsHTPPRPD			AAESSEESQSNS*HTPPRPDCLPLDKK	4	740.833				35086					34558											60.485					60.9996											5.73755					5.2321											-0.3375					-0.1755											0.158223					0.120419											2.328					2.274											0.897579					0.826222											2					4								mouse
39315	39264	PHOSPHATASE	Ptpn12	PTP-PEST	587	Tyrosine-protein phosphatase non-receptor type 12	P35831	http://www.phosphosite.org/proteinAction.do?id=5112&showAllSites=true	86.5	DLTEHHNsSPLLKAP			TVSSTPNSTAEEEAHDLTEHHNS*SPLLK	4	778.603				50107																82.6565																7.25493																0.3339																																2.747																0.96166																0													mouse
39316	39265	PHOSPHATASE	Ptpn13	PTPN13	§1076	Tyrosine-protein phosphatase non-receptor type 13	Q64512	http://www.phosphosite.org/proteinAction.do?id=14429&showAllSites=true	270.2	HKRWSIVsSPEREIT			WSIVS*SPEREITLVNLKKDPK	4	630.587				69668																111.635																4.77211																-0.7771																0.000536914																1.687																0.67972																7													mouse
39317	39266	PHOSPHATASE	Ptpn13	PTPN13	§1077	Tyrosine-protein phosphatase non-receptor type 13	Q64512	http://www.phosphosite.org/proteinAction.do?id=14429&showAllSites=true	270.2	KRWSIVSsPEREITL	mTOR		WSIVSS*PEREITLVNLK	3	684.357										85931																136.975																8.13608																-0.9644																0.0611855																2.434																0.874634																7							mouse
39318	39267	PHOSPHATASE	Ptpn13	PTPN13	§181	Tyrosine-protein phosphatase non-receptor type 13	Q64512	http://www.phosphosite.org/proteinAction.do?id=14429&showAllSites=true	270.2	KLVLGNIsGTDPLSR			LVLGNIS*GTDPLSRSSEQKPDR	4	613.058			33591																59.5191																3.82102																-1.4191																0.0230815																1.218																0.521078																0														mouse
39319	39268	PHOSPHATASE	Ptpn13	PTPN13	1083	Tyrosine-protein phosphatase non-receptor type 13	Q64512	http://www.phosphosite.org/proteinAction.do?id=14429&showAllSites=true	270.2	SSPEREItLVNLKKD			WSIVSSPEREIT*LVNLKKDPK	4	630.587													69161																111.495																4.89963																-0.666																0.0172096																1.781																0.692545																0				mouse
39320	39269	PHOSPHATASE	Ptpn13	PTPN13	495, 508	Tyrosine-protein phosphatase non-receptor type 13	Q64512	http://www.phosphosite.org/proteinAction.do?id=14429&showAllSites=true	270.2	RQSRLSLyPGDTVKA;KASMLDIsRDPLREM			QSRLSLY*PGDTVKASMLDIS*R	3	833.057								29671																54.9438																3.9431																-1.1044																0.000961932																0.701																0.549342																0;4									mouse
39321	39270	PHOSPHATASE	Ptpn21	PTPN21	§589	Tyrosine-protein phosphatase non-receptor type 21	Q62136	http://www.phosphosite.org/proteinAction.do?id=12103&showAllSites=true	133.4	SRHLYISsSNPDLIT			HLYISS*SNPDLITR	3	565.942															57491																94.5706																8.55909																-0.8835																0.000183511																2.461																0.908205																7		mouse
39322	39271	PHOSPHATASE	Ptpn21	PTPN21	§590	Tyrosine-protein phosphatase non-receptor type 21	Q62136	http://www.phosphosite.org/proteinAction.do?id=12103&showAllSites=true	133.4	RHLYISSsNPDLITR			HLYISSS*NPDLITR	2	848.409										57381																94.0006																6.87943																-3.536																0.0617396																1.857																0.314914																2							mouse
39323	39272	PHOSPHATASE	Ptpn21	PTPN21	§590	Tyrosine-protein phosphatase non-receptor type 21	Q62136	http://www.phosphosite.org/proteinAction.do?id=12103&showAllSites=true	133.4	RHLYISSsNPDLITR			HLYISSS*NPDLITR	3	565.942													57257																93.7752																9.38934																-0.7775																0.000226181																2.148																1.03049																0				mouse
39324	39273	PHOSPHATASE	Ptpn21	PTPN21	§637	Tyrosine-protein phosphatase non-receptor type 21	Q62136	http://www.phosphosite.org/proteinAction.do?id=12103&showAllSites=true	133.4	AHLQKRNsIEIAGLT			RNS*IEIAGLTHGFEGLR	3	650.658	71936	70408	70892	71272	70807	70741		68862	71069	70812	71093	71989	70752	70823	70991	71112	116.225	113.705	115.006	114.03	114.693	113.592		114.501	115.335	113.987	114.628	114.036	113.867	113.561	114.763	114.829	8.22475	9.74473	7.95078	10.983	6.91721	9.72816		4.48812	11.4023	12.3958	11.0048	9.04769	10.8633	10.3288	9.18177	11.6216	-0.0922	-0.3689	0.2152	0.1383	-0.5379	0.1691		0.0922	0.5225	-0.1537	0.0922	-0.0922	-0.1076	-0.0307	0.3689	-0.0922	0.39415	0.418604	0.426388	0.435555	0.347997	0.43287		0.0842176	0.460096	0.527501	0.457083	0.384346	0.440472	0.43203	0.426298	0.474674	3.124	3.673	3.428	4.29	1.55	3.686		0.609	3.937	4.314	3.645	3.272	3.686	3.78	2.957	4.214	1.35622	1.54129	1.45425	1.81688	0.966677	1.70292		0.79908	1.49163	1.69325	1.58827	1.46575	1.60374	1.65106	1.34496	1.74592	87	99	65	111	23	99		16	76	99	65	99	76	99	76	76	mouse
39325	39274	PHOSPHATASE	Ptpn21	PTPN21	§637	Tyrosine-protein phosphatase non-receptor type 21	Q62136	http://www.phosphosite.org/proteinAction.do?id=12103&showAllSites=true	133.4	AHLQKRNsIEIAGLT			RNS*IEIAGLTHGFEGLR	3	650.658				71296																114.068																10.9872																0.123																0.468867																3.802																1.83259																76													mouse
39326	39275	PHOSPHATASE	Ptpn21	PTPN21	§777	Tyrosine-protein phosphatase non-receptor type 21	Q62136	http://www.phosphosite.org/proteinAction.do?id=12103&showAllSites=true	133.4	EKRAKDIsPVHLVVE			AKDIS*PVHLVVETHRPR	4	509.272	40902					40056	38906	38702	40012				39997			40591	70.2058					67.9518	68.6338	68.7972	69.1116				68.1606			69.0728	6.88273					5.39686	5.80967	5.70553	4.86646				7.46218			6.04287	-0.4124					-0.5891	-1.2763	-1.0603	-1.1585				-0.2356			-0.8247	0.372522					0.217452	0.258775	0.25103	0.167044				0.45471			0.275202	2.257					1.725	1.254	1.394	1.294				2.297			1.898	1.01923					1.00243	0.905261	0.822214	0.766064				1.21407			1.0249	9					5	14	9	2				9			14	mouse
39327	39276	PHOSPHATASE	Ptpn21	PTPN21	§777	Tyrosine-protein phosphatase non-receptor type 21	Q62136	http://www.phosphosite.org/proteinAction.do?id=12103&showAllSites=true	133.4	EKRAKDIsPVHLVVE			AKDIS*PVHLVVETHRPR	5	407.619																40665																69.1865																4.34872																-1.0794																0.167203																0.829																0.844645																14	mouse
39328	39277	PHOSPHATASE	Ptpn23;Ptpn23	PTPN23;PTPN23 iso2	§1178;§1178	Tyrosine-protein phosphatase non-receptor type 23	Q6PB44;Q6PB44-2	http://www.phosphosite.org/proteinAction.do?id=4845965&showAllSites=true	185.1	AAADLLSsSPESQHG			GAAAADLLSS*SPESQHGGTQPPGGGQPLLQPTKVDAAEGR	3	1311.63														60472																98.1025																7.91009																0.244																																1.776																0.848339																8			mouse
39329	39278	PHOSPHATASE	Ptpn23;Ptpn23	PTPN23;PTPN23 iso2	§1178;§1178	Tyrosine-protein phosphatase non-receptor type 23	Q6PB44;Q6PB44-2	http://www.phosphosite.org/proteinAction.do?id=4845965&showAllSites=true	185.1	AAADLLSsSPESQHG			RGAAAADLLSS*SPESQHGGTQPPGGGQPLLQPTKVDAAEGR	4	1023	56440	55046	55478	55832	55283	55349	54049	53608	55683	55541	55582	56322	55280	55473	55569	55863	93.1066	90.8146	91.9337	91.1367	91.5664	90.6686	91.4533	91.4083	92.3501	91.2203	91.6341	91.0247	90.8244	90.6487	91.6528	91.9113	13.4685	8.69037	11.7122	10.8477	8.91009	9.66354	7.54821	9.46092	8.82974	14.0209	11.2676	14.585	11.5986	11.9281	10.5272	10.8239	0.3226	0.2835	0.7918	0.4888	0.5376	0.4301	0.2835	0.4399	0.5279	0.1271	0.6354	0.0391	0.3812	0.4497	0.4692	0.567																	3.301	2.01	2.796	2.685	2.123	2.113	1.771	2.033	1.965	3.331	2.778	3.375	2.745	2.905	2.599	2.534	1.1841	0.987601	1.07614	1.11993	0.966154	1.06596	1.08764	1.0277	0.917349	1.26461	1.05097	1.35081	1.14237	1.14229	0.970631	1.1005	8	8	8	8	8	8	8	8	8	8	8	8	8	8	8	8	mouse
39330	39279	PHOSPHATASE	Ptpn23;Ptpn23	PTPN23;PTPN23 iso2	§1178;§1178	Tyrosine-protein phosphatase non-receptor type 23	Q6PB44;Q6PB44-2	http://www.phosphosite.org/proteinAction.do?id=4845965&showAllSites=true	185.1	AAADLLSsSPESQHG			RGAAAADLLSS*SPESQHGGTQPPGGGQPLLQPTKVDAAEGR	4	1023															55635																91.7483																11.1035																0.5181																																2.56																1.00362																8		mouse
39331	39280	PHOSPHATASE	Ptpn23;Ptpn23	PTPN23;PTPN23 iso2	§1179;§1179	Tyrosine-protein phosphatase non-receptor type 23	Q6PB44;Q6PB44-2	http://www.phosphosite.org/proteinAction.do?id=4845965&showAllSites=true	185.1	AADLLSSsPESQHGG			GAAAADLLSSS*PESQHGGTQPPGGGQPLLQPTKVDAAEGR	4	983.975	61528	60062	60527	60869	60545	60392	59045	58660	60732	60575	60552	61353	60366	60402	60616	60813	100.697	98.2436	99.4491	98.564	99.3472	98.1706	98.9269	98.9751	99.8192	98.7181	99.0061	98.4371	98.3719	98	99.2272	99.3459	15.2924	15.4101	15.2464	16.1688	12.5157	16.5482	12.8327	11.7721	16.2596	15.6676	15.1925	14.6308	16.2048	16.6055	13.9208	15.0585	0.559	-0.1423	0.3557	0.0407	0.315	0.2642	2.4899	1.0366	0.8029	0.0915	0.2134	0.5793	0.2033	0.3659	0.2337	0.5285																	5.571	6.042	5.584	5.735	4.864	5.9	4.447	4.815	6.009	5.736	5.476	5.451	6.065	5.923	5.128	5.545	1.21148	1.40713	1.37696	1.53124	1.2331	1.48653	1.10046	1.09107	1.23663	1.35075	1.30037	1.21403	1.44171	1.42637	1.22192	1.31372	8	8	8	0	8	8	0	0	8	0	8	8	8	8	0	8	mouse
39332	39281	PHOSPHATASE	Ptpn23;Ptpn23	PTPN23;PTPN23 iso2	§1179;§1179	Tyrosine-protein phosphatase non-receptor type 23	Q6PB44;Q6PB44-2	http://www.phosphosite.org/proteinAction.do?id=4845965&showAllSites=true	185.1	AADLLSSsPESQHGG			GAAAADLLSSS*PESQHGGTQPPGGGQPLLQPTKVDAAEGR	4	983.975	61460					60583					60695		60308	60388			100.601					98.4549					99.2173		98.284	97.979			15.0048					12.0405					14.4962		15.8894	14.2573			1.0569					0.0915					0.5183		0.122	0.2439																			5.864					4.058					5.342		5.8	5.483			1.09665					1.25727					1.20445		1.43765	1.32679			8					0					8		0	8			mouse
39333	39282	PHOSPHATASE	Ptpn23;Ptpn23	PTPN23;PTPN23 iso2	§1179;§1179	Tyrosine-protein phosphatase non-receptor type 23	Q6PB44;Q6PB44-2	http://www.phosphosite.org/proteinAction.do?id=4845965&showAllSites=true	185.1	AADLLSSsPESQHGG			RGAAAADLLSSS*PESQHGGTQPPGGGQPLLQPTKVDAAEGR	4	1023							54066																91.4793																10.8729																0.2248																																2.437																1.31895																8										mouse
39334	39283	PHOSPHATASE	Ptpn23;Ptpn23	PTPN23;PTPN23 iso2	§1179;§1179	Tyrosine-protein phosphatase non-receptor type 23	Q6PB44;Q6PB44-2	http://www.phosphosite.org/proteinAction.do?id=4845965&showAllSites=true	185.1	AADLLSSsPESQHGG			RGAAAADLLSSS*PESQHGGTQPPGGGQPLLQPTKVDAAEGR	5	818.602			55563	55915	55414	55399	54140	53610		55636	55708	56386			55679	55891			92.0609	91.2553	91.7615	90.7393	91.5911	91.4109		91.3648	91.8204	91.12			91.817	91.9509			15.9318	17.9101	15.0685	19.1113	15.4134	14.9788		14.1599	13.7696	15.9318			17.5376	18.3307			0.1588	0.8185	0.8918	0.6352	0.1222	0.2321		0.623	0.3787	0.1344			0.342	0.7818																			4.475	4.572	4.072	5.444	4.19	4.267		4.917	4.071	4.652			5.379	5.519			1.50723	1.55725	1.33447	1.63158	1.56748	1.32495		1.23036	1.26252	1.47674			1.4324	1.53873			6	8	6	8	6	6		6	6	6			8	8	mouse
39335	39284	PHOSPHATASE	Ptpn23;Ptpn23	PTPN23;PTPN23 iso2	§1179;§1179	Tyrosine-protein phosphatase non-receptor type 23	Q6PB44;Q6PB44-2	http://www.phosphosite.org/proteinAction.do?id=4845965&showAllSites=true	185.1	AADLLSSsPESQHGG			RGAAAADLLSSS*PESQHGGTQPPGGGQPLLQPTKVDAAEGR	5	818.602							54272					56342											91.7873					91.0537											8.41341					18.2557											-0.0977					0.0611																											1.903					5.054											1.15717					1.62448											6					6					mouse
39336	39285	PHOSPHATASE	Ptpn23;Ptpn23	PTPN23;PTPN23 iso2	§1187;§1187	Tyrosine-protein phosphatase non-receptor type 23	Q6PB44;Q6PB44-2	http://www.phosphosite.org/proteinAction.do?id=4845965&showAllSites=true	185.1	PESQHGGtQPPGGGQ			GAAAADLLSSSPESQHGGT*QPPGGGQPLLQPTKVDAAEGR	4	983.975										60770																98.9971																5.98716																0.5691																																1.945																0.682993																0							mouse
39337	39286	PHOSPHATASE	Ptpn23;Ptpn23	PTPN23;PTPN23 iso2	§1187;§1187	Tyrosine-protein phosphatase non-receptor type 23	Q6PB44;Q6PB44-2	http://www.phosphosite.org/proteinAction.do?id=4845965&showAllSites=true	185.1	PESQHGGtQPPGGGQ			RGAAAADLLSSSPESQHGGT*QPPGGGQPLLQPTKVDAAEGR	5	818.602				50762										50364						83.6136										83.031						9.8729										10.1518						-0.8673										0.8429																						3.217										3.305						1.02157										1.03853						0										2			mouse
39338	39287	PHOSPHATASE	Ptpn23;Ptpn23	PTPN23;PTPN23 iso2	§744;§744	Tyrosine-protein phosphatase non-receptor type 23	Q6PB44;Q6PB44-2	http://www.phosphosite.org/proteinAction.do?id=4845965&showAllSites=true	185.1	EAVEAGDtPEELRSL			REEGEAVEAGDT*PEELR	2	983.923									34547		34479			34727											60.9824		60.6164			59.8519											5.92445		5.42251			5.15614											-1.5753		1.0265			0.376											0.380603		0.207457			0.277398											1.122		0.994			0.978											0.663551		0.666391			0.816364											1000		1000			1000			mouse
39339	39288	PHOSPHATASE	Ptpn23;Ptpn23	PTPN23;PTPN23 iso2	§744;§744	Tyrosine-protein phosphatase non-receptor type 23	Q6PB44;Q6PB44-2	http://www.phosphosite.org/proteinAction.do?id=4845965&showAllSites=true	185.1	EAVEAGDtPEELRSL			REEGEAVEAGDT*PEELR	3	656.285	35408	34465	34399	35038	34573	34673			34479	34817	34486	35305	34544	34631	34897	35063	62.0617	60.0524	60.7209	60.4148	60.7725	59.9844			60.8859	60.4689	60.6287	60.2296	60.1095	59.7106	60.6786	60.8345	10.7282	10.3925	10.4089	10.9747	11.1739	10.032			10.5072	11.7055	10.8416	10.6162	11.0825	11.6144	10.0521	10.6737	0.1676	0.0305	-0.0914	0.0609	0.0762	0.1828			-0.0762	0.259	-0.3809	0.0914		-0.0762	-0.0609	0.1371	0.607536	0.554769	0.587947	0.552598	0.602852	0.51738			0.608614	0.568361	0.596302	0.598009	0.599035	0.601289	0.526768	0.569963	4.183	4.391	3.951	4.332	4.618	4.402			4.242	4.131	3.943	4.665	4.656	4.246	3.907	4.071	1.3486	1.49334	1.50618	1.68967	1.57179	1.49199			1.37908	1.51039	1.34383	1.4707	1.5422	1.59093	1.35468	1.48816	1000	1000	1000	1000	1000	1000			1000	1000	1000	1000	1000	1000	1000	1000	mouse
39340	39289	PHOSPHATASE	Ptpn2;Ptpn2	PTPN2;PTPN2 iso2	§293;293	Tyrosine-protein phosphatase non-receptor type 2	Q06180;Q06180-2	http://www.phosphosite.org/proteinAction.do?id=4917&showAllSites=true	47.3	QKRWKELsKEDLSPI			WKELS*KEDLSPICDHSQNR	4	606.277	47210	46064	46183		46184	46229			46229	46379	46324	47060	46165	46362		46713	79.5502	77.3852	78.1507		78.0765	77.1285			78.3476	77.6386	77.9967	77.5086	77.3218	77.1388		78.2533	9.27165	8.10182	7.44855		8.45593	9.70997			7.84164	10.4425	10.3251	7.2644	7.66555	9.07831		8.81248	0.3629	-0.1155	0.3629		0.2804	0.1979			0.2639	0.1979	0.4453	0.2309	-0.4783	0.3794		0.1484	0.294558	0.24314	0.329883		0.325263	0.32043			0.198424	0.28953	0.292295	0.342012	0.31355	0.316293		0.284193	2.912	2.588	2.34		2.657	2.965			2.867	3.286	2.679	2.22	2.683	2.982		2.62	1.19528	1.26202	1.13778		1.24505	1.36162			1.07338	1.24916	1.18535	1.14909	1.04749	1.27648		1.32136	5	5	5		9	1			9	9	5	5	5	9		9	mouse
39341	39290	PHOSPHATASE	Ptpn2;Ptpn2	PTPN2;PTPN2 iso2	§298;298	Tyrosine-protein phosphatase non-receptor type 2	Q06180;Q06180-2	http://www.phosphosite.org/proteinAction.do?id=4917&showAllSites=true	47.3	ELSKEDLsPICDHSQ			WKELSKEDLS*PICDHSQNR	4	606.277	46002	44922	44977	45559	44995	45025	43746	43513	45123	45221	45115	45829	44963	45215	45368	45534	77.7773	75.701	76.3826	75.9714	76.3231	75.3512	75.9728	76.1238	76.7223	75.9235	76.2376	75.7245	75.5721	75.4705	76.3905	76.5177	14.1506	11.7852	10.2197	12.0209	10.0246	9.97881	7.29158	8.06651	14.6383	12.3778	12.0711	13.8827	9.67162	13.0794	12.7986	12.8182	-0.1814	-0.2474	-0.099	0.132	0.1484	0.3794	-0.099	-0.0165	-0.132	-0.099	0.0165	0.3134	-0.099	-0.2804	0.1814	-0.2144	0.226398	0.215613	0.139584	0.185545	0.271513	0.152487	0.0898559	0.130297	0.318867	0.274935	0.178433	0.231302	0.133883	0.211682	0.225964	0.307787	3.984	3.364	2.945	3.164	2.835	3.523	1.777	2.515	4.258	3.955	3.312	3.388	2.826	3.68	3.65	3.568	1.4261	1.4367	1.27614	1.47661	1.3599	1.25626	1.10045	1.04204	1.45131	1.39599	1.34862	1.48403	1.22297	1.47876	1.3487	1.55505	5	5	5	5	9	1	5	1	5	1	1	5	1	1	5	19	mouse
39342	39291	PHOSPHATASE	Ptpn2;Ptpn2	PTPN2;PTPN2 iso2	§298;298	Tyrosine-protein phosphatase non-receptor type 2	Q06180;Q06180-2	http://www.phosphosite.org/proteinAction.do?id=4917&showAllSites=true	47.3	ELSKEDLsPICDHSQ			WKELSKEDLS*PICDHSQNR	4	606.277					44978																76.2979																13.5591																0.1649																0.180983																3.752																1.49994																5												mouse
39343	39292	PHOSPHATASE	Ptpn3	PTPN3	§359	Tyrosine-protein phosphatase non-receptor type 3	A2ALK8	http://www.phosphosite.org/proteinAction.do?id=5111&showAllSites=true	103.8	PVMRRSLsVERLETK			RSLS*VERLETK	3	466.576					31904									32088		32462					56.7361									55.8652		56.8682					4.56543									4.06449		4.27491					-0.8359									-0.2358		-0.5787					0.0516221									0.0102741		0.0391954					1.051									0.734		1.177					0.841706									0.907319		0.877029					5									5		11	mouse
39344	39293	PHOSPHATASE	Ptpn3	PTPN3	§359	Tyrosine-protein phosphatase non-receptor type 3	A2ALK8	http://www.phosphosite.org/proteinAction.do?id=5111&showAllSites=true	103.8	PVMRRSLsVERLETK			SLS*VERLETK	2	621.31	41577		40538		40595	40672	39415	39253	40574	40893	40628	41500		40762		41145	71.1931		69.789		69.7244	68.8624	69.3856	69.6242	69.9368	69.4494	69.6013	69.3062		68.7846		69.902	5.31336		5.36552		6.12784	6.57349	5.1831	5.24033	7.15739	6.4437	6.54363	6.25727		6		6.22768	-0.7887		-0.338		-0.4668	-0.2897	-0.9013	-0.6921	-0.2897	-0.7082	-0.3541	-0.3058		-0.3702		-0.4024	0.158521		0.1992		0.25902	0.330294	0.263894	0.23994	0.35378	0.242247	0.330028	0.27264		0.203786		0.2025	1.468		1.661		1.673	2.009	1.156	1.25	2.019	2.003	2.108	1.804		1.959		2.261	0.815167		1.18832		1.33214	1.42395	1.0081	0.935055	1.32963	1.14823	1.26185	1.29514		1.32291		1.33826	20		20		37	20	20	20	20	20	20	20		20		20	mouse
39345	39294	PHOSPHATASE	Ptpn3	PTPN3	§370	Tyrosine-protein phosphatase non-receptor type 3	A2ALK8	http://www.phosphosite.org/proteinAction.do?id=5111&showAllSites=true	103.8	LETKSLPsRSPPITP			SLPS*RSPPITPNWR	3	563.282		53654	54122	54450	54044				54210			54997			54303	54503		88.6828	89.8833	89.0388	89.6764				90.1444			89.0392			89.6935	89.8185		6.59007	6.47237	5.20761	6.70997				6.37675			5.9914			4.24718	5.23433		-0.7634	-0.1598	-0.2663	-0.4971				0.0178			-1.0829			-1.0474	0.071		0.0499005	0.0500015	0.0258209	0.0555477				0.0501431			0.00547326			0.0322673	0.0441853		1.786	1.819	1.624	1.708				1.816			1.809			1.406	1.65		0.902937	0.989134	0.872281	0.952148				0.92492			0.787203			0.609477	1.00374		0	0	0	0				0			0			0	0	mouse
39346	39295	PHOSPHATASE	Ptpn3	PTPN3	§372	Tyrosine-protein phosphatase non-receptor type 3	A2ALK8	http://www.phosphosite.org/proteinAction.do?id=5111&showAllSites=true	103.8	TKSLPSRsPPITPNW			SLPSRS*PPITPNWR	3	563.282	55050								54138								91.0148								90.0404								5.80967								5.47886								-0.6569								0.0178								0.00512532								0.0285586								1.578								1.263								0.755223								0.825816								0								0								mouse
39347	39296	PHOSPHATASE	Ptpn3	PTPN3	394	Tyrosine-protein phosphatase non-receptor type 3	A2ALK8	http://www.phosphosite.org/proteinAction.do?id=5111&showAllSites=true	103.8	EIRKPRHsSADNLAN			HS*SADNLANEMTYITETEDVFYTYKGPLSPK	4	901.157	99811								98310								158.616								157.338								11.0395								12.5768								1.4981								-0.6769								0.0055001								0.00311305								3.135								3.48								0.853051								1.0748								0								0								mouse
39348	39297	PHOSPHATASE	Ptpn3	PTPN3	395	Tyrosine-protein phosphatase non-receptor type 3	A2ALK8	http://www.phosphosite.org/proteinAction.do?id=5111&showAllSites=true	103.8	IRKPRHSsADNLANE			HSS*ADNLANEMTYITETEDVFYTYK	3	1008.09																99841																159.608																7.02965																2.0435																0.275403																1.453																0.576134																0	mouse
39349	39298	PHOSPHATASE	Ptpn3	PTPN3	439	Tyrosine-protein phosphatase non-receptor type 3	A2ALK8	http://www.phosphosite.org/proteinAction.do?id=5111&showAllSites=true	103.8	NHSPHREsLSENNPA			DSDSEVSQNHSPHRES*LSENNPAQSCLTQK	4	866.122										31974																56.1694																8.98716																-0.2656																																3.09																0.992377																4							mouse
39350	39299	PHOSPHATASE	Ptpn3	PTPN3	469	Tyrosine-protein phosphatase non-receptor type 3	A2ALK8	http://www.phosphosite.org/proteinAction.do?id=5111&showAllSites=true	103.8	SNAPGSCsPDGVDQR			SSSSVSPSSNAPGSCS*PDGVDQR	2	1172.97									28177		27996														51.2859		50.9008														10.6676		10.8097														-0.0085		0.5712																														2.147		2.011														1.11706		1.00179														7		0						mouse
39351	39300	PHOSPHATASE	Ptpn3	PTPN3	469	Tyrosine-protein phosphatase non-receptor type 3	A2ALK8	http://www.phosphosite.org/proteinAction.do?id=5111&showAllSites=true	103.8	SNAPGSCsPDGVDQR			SSSSVSPSSNAPGSCS*PDGVDQR	3	782.316		28297	27998	28711	28233	28399			28141		27952				28667			50.6081	51.0347	50.7809	51.0875	50.4012			51.2316		50.8371				51.1001			10.2328	13.4881	12.3706	11.5186	12.9626			13.3565		13.8894				12.9066			-0.179	0.1917	-0.1662	0.1278	-0.1278			0.1534		0.1662				-0.1534																			4.245	4.21	4.258	4.016	4.351			4.494		4.541				4.412			1.20522	1.44483	1.40327	1.32542	1.42035			1.30939		1.30053				1.28951			4	11	11	4	11			4		11				11		mouse
39352	39301	PHOSPHATASE	Ptpn4	PTPN4	§358	Tyrosine-protein phosphatase non-receptor type 4	Q9WU22	http://www.phosphosite.org/proteinAction.do?id=19077&showAllSites=true	105.8	KDRVFARsPSKPLAR			S*PSKPLAR	2	468.239		13289																25.6589																5.41229																-0.6407																0.26174																1.112																1.13399																7															mouse
39353	39302	PHOSPHATASE	Ptpn4	PTPN4	§358	Tyrosine-protein phosphatase non-receptor type 4	Q9WU22	http://www.phosphosite.org/proteinAction.do?id=19077&showAllSites=true	105.8	KDRVFARsPSKPLAR			VFARS*PSKPLAR	3	470.254	26675	26053	25696	26525	25925	26090	25296	25184	25792	26306	25749	26631	26040	26191	26429	26674	48.3321	46.572	47.0022	46.8737	47.0895	46.3683	46.9327	47.2668	47.0292	46.7867	47.0433	46.6994	46.6057	46.2058	46.9983	47.325	8.02595	7.66959	7.1549	8.50169	8.38934	8.17457	7.31605	7.42022	7.07779	7.93181	7.39041	7.76955	7.91364	8.07572	6.62893	7.64207	-0.4253	-0.1489		-0.4678	-0.2339	-0.1914	-0.2977	-0.3615	-0.3828	-0.2977	-0.5104	-0.4678	-0.0851	-0.2977	0.319	-0.3828	0.42066	0.43014	0.379433	0.456176	0.42395	0.427	0.387804	0.408891	0.365509	0.405912	0.416477	0.434231	0.423695	0.414522	0.367448	0.394283	3.008	3.152	2.864	3.2	2.953	3.012	2.468	2.39	2.915	2.95	2.531	3.299	2.882	2.967	2.63	2.839	1.27235	1.4101	1.36566	1.45833	1.46472	1.51826	1.2805	1.18127	1.12029	1.29313	1.18379	1.33544	1.33912	1.38352	1.17123	1.35877	31	20	20	20	31	31	31	31	31	20	44	44	31	20	11	31	mouse
39354	39303	PHOSPHATASE	Ptpn4	PTPN4	390	Tyrosine-protein phosphatase non-receptor type 4	Q9WU22	http://www.phosphosite.org/proteinAction.do?id=19077&showAllSites=true	105.8	LETQSLPsRSPPGTP			NSLSDDRLETQSLPS*RSPPGTPNHR	4	711.087	40343						38188	38069	39358				39395	39569		39975	69.3895						67.572	67.8667	68.1615				67.2806	67.0293		68.1762	12.2132						12.6459	13.1798	13.7328				13.7011	11.6162		13.1129	0.2391						0.2953	0.0141	0.5203				0.3375	0.5063		0.661																	4.852						4.196	4.137	4.966				4.879	5.225		5.178	1.19031						1.3991	1.26644	1.21912				1.31302	1.24234		1.28748	4						4	4	4				4	4		4	mouse
39355	39304	PHOSPHATASE	Ptpn4	PTPN4	390, §396	Tyrosine-protein phosphatase non-receptor type 4	Q9WU22	http://www.phosphosite.org/proteinAction.do?id=19077&showAllSites=true	105.8	LETQSLPsRSPPGTP;PSRSPPGtPNHRNSS			NSLSDDRLETQSLPS*RSPPGT*PNHR	4	731.079						41221				41412												69.6756				70.2176												5.4168				5.67572												-0.3146				-0.0274																												2.204				2.525												0.880912				0.851194												8;3				4;7							mouse
39356	39305	PHOSPHATASE	Ptpn4	PTPN4	392	Tyrosine-protein phosphatase non-receptor type 4	Q9WU22	http://www.phosphosite.org/proteinAction.do?id=19077&showAllSites=true	105.8	TQSLPSRsPPGTPNH			NSLSDDRLETQSLPSRS*PPGTPNHR	4	711.087		39275	39307	40044	39451	39448				39648	39444	40284			39714			67.2107	67.9912	67.7949	68.0405	67.0606				67.6284	67.8854	67.5489			67.901			13.0227	13.0615	13.1215	11.8477	12.719				11.6968	11.6003	12.6038			13.5243			0.1688	0.4781		0.3516	0.6188				0.2109	0.3938	0.4781			0.5203																			5.141	5.404	5.223	4.788	4.967				4.677	4.862	5.17			4.77			1.36439	1.2812	1.42769	1.24691	1.25692				1.18177	1.13672	1.25617			1.19066			4	4	4	4	4				4	4	4			4		mouse
39357	39306	PHOSPHATASE	Ptpn4	PTPN4	392, §396	Tyrosine-protein phosphatase non-receptor type 4	Q9WU22	http://www.phosphosite.org/proteinAction.do?id=19077&showAllSites=true	105.8	TQSLPSRsPPGTPNH;PSRSPPGtPNHRNSS			NSLSDDRLETQSLPSRS*PPGT*PNHR	4	731.079					41168																70.5839																7.69897																0.2462																																2.37																1.01245																3;4												mouse
39358	39307	PHOSPHATASE	Ptpn4	PTPN4	415	Tyrosine-protein phosphatase non-receptor type 4	Q9WU22	http://www.phosphosite.org/proteinAction.do?id=19077&showAllSites=true	105.8	ATRVRPSsVGHLVDH			VRPSS*VGHLVDHVVHMSPSEDFVSQR	4	746.108						67934			68286	68032	68390				68257							109.402			111.127	109.8	110.598				110.635							12.9393			11.2596	15.7721	6.72584				11.9508							-0.1474			-0.134	0.1742	0.3619				0.1072							0.659001			0.627775	0.722237	0.366676				0.606624							4.085			4.467	5.417	2.167				3.436							1.56574			1.33681	1.67196	0.975562				1.36999							0			0	0	0				0		mouse
39359	39308	PHOSPHATASE	Ptpn4	PTPN4	415	Tyrosine-protein phosphatase non-receptor type 4	Q9WU22	http://www.phosphosite.org/proteinAction.do?id=19077&showAllSites=true	105.8	ATRVRPSsVGHLVDH			VRPSS*VGHLVDHVVHMSPSEDFVSQR	4	746.108										68074					68192											109.859					110.538											13.9208					10.6968											0.067					0.0402											0.707919					0.557984											5.803					3.621											1.58323					1.33847											0					0		mouse
39360	39309	PHOSPHATASE	Ptpn4	PTPN4	415	Tyrosine-protein phosphatase non-receptor type 4	Q9WU22	http://www.phosphosite.org/proteinAction.do?id=19077&showAllSites=true	105.8	ATRVRPSsVGHLVDH			VRPSS*VGHLVDHVVHMSPSEDFVSQR	5	597.088		67650			67971	67942			68324	68091						68335		109.542			110.462	109.412			111.183	109.884						110.64		5.7167			6.96658	7.11634			7.38828	7						8.45842		0.1842			0.0335	-1.0216			-1.2226	-0.402						-0.6197		0.224763			0.345802	0.343536			0.393965	0.299559						0.476188		2.48			2.842	2.29			4.103	3.523						3.801		1.0671			1.2316	1.04131			0.973275	1.09461						1.24626		0			0	0			0	0						0	mouse
39361	39310	PHOSPHATASE	Ptpn4	PTPN4	429	Tyrosine-protein phosphatase non-receptor type 4	Q9WU22	http://www.phosphosite.org/proteinAction.do?id=19077&showAllSites=true	105.8	HVVHMSPsEDFVSQR			VRPSSVGHLVDHVVHMSPS*EDFVSQR	5	597.088			60069																98.7768																6.04239																0.7537																0.318945																2.368																1.06819																1														mouse
39362	39311	PHOSPHATASE	Ptpn6;Ptpn6;Ptpn6	SHP-1;SHP-1 iso2;SHP-1 iso3	§556;558;517	Tyrosine-protein phosphatase non-receptor type 6	P29351;P29351-2;P29351-3	http://www.phosphosite.org/proteinAction.do?id=1568&showAllSites=true	67.5	HAKASRTsSKHKEEV			TS*SKHKEEVYENVHSK	3	661.305										12757																24.3915																5.62893																0.7712																0.244788																1.162																0.782512																0							mouse
39363	39312	PHOSPHATASE	Ptpn6;Ptpn6;Ptpn6	SHP-1;SHP-1 iso2;SHP-1 iso3	§557;559;518	Tyrosine-protein phosphatase non-receptor type 6	P29351;P29351-2;P29351-3	http://www.phosphosite.org/proteinAction.do?id=1568&showAllSites=true	67.5	AKASRTSsKHKEEVY			TSS*KHKEEVYENVHSK	3	661.305						12571																24.0787																7.50307																0.121																0.383307																1.409																1.14628																0											mouse
39364	39313	PHOSPHATASE	Ptpn6;Ptpn6;Ptpn6	SHP-1;SHP-1 iso2;SHP-1 iso3	§557;559;518	Tyrosine-protein phosphatase non-receptor type 6	P29351;P29351-2;P29351-3	http://www.phosphosite.org/proteinAction.do?id=1568&showAllSites=true	67.5	AKASRTSsKHKEEVY			TSS*KHKEEVYENVHSK	4	496.231	12212																24.9384																8.62709																0.0806																0.486429																2.444																1.24819																8																mouse
39365	39314	PHOSPHATASE	Ptpn6;Ptpn6;Ptpn6	SHP-1;SHP-1 iso2;SHP-1 iso3	462;464;423	Tyrosine-protein phosphatase non-receptor type 6	P29351;P29351-2;P29351-3	http://www.phosphosite.org/proteinAction.do?id=1568&showAllSites=true	67.5	AGIGRTGtIIVIDML			TGT*IIVIDM#LMESISTK	2	974.475								27245																51.1393																4.10791																0.5541																0.000135454																0.697																0.772312																0									mouse
39366	39315	PHOSPHATASE	Ptpra;Ptpra	PTPRA;PTPRA iso2	§176, §180;§176, §180	Receptor-type tyrosine-protein phosphatase alpha	P18052;P18052-2	http://www.phosphosite.org/proteinAction.do?id=1615&showAllSites=true	93.6	KKYKQAGsHSNSFRL;QAGSHSNsFRLSNGR	CAMK2A		QAGS*HSNS*FR	2	625.721												15327	14720		15137	15284												28.6114	28.1191		28.1567	28.4297												4.81531	4.4168		4.75203	4.9431												-0.895	-0.0479		-0.2557	-0.2078												0.174571	0.0798795		0.0888616	0.168055												1.188	1.015		0.938	1.133												0.91408	0.880348		0.838086	1.06546												17;7	17;0		17;0	17;7	mouse
39367	39316	PHOSPHATASE	Ptpra;Ptpra	PTPRA;PTPRA iso2	§176, 178;§176, 178	Receptor-type tyrosine-protein phosphatase alpha	P18052;P18052-2	http://www.phosphosite.org/proteinAction.do?id=1615&showAllSites=true	93.6	KKYKQAGsHSNSFRL;YKQAGSHsNSFRLSN			QAGS*HS*NSFR	2	625.721									14176																28.0271																4.41005																-0.2397																0.0987191																1.008																0.811771																0;0								mouse
39368	39317	PHOSPHATASE	Ptpra;Ptpra	PTPRA;PTPRA iso2	§176;§176	Receptor-type tyrosine-protein phosphatase alpha	P18052;P18052-2	http://www.phosphosite.org/proteinAction.do?id=1615&showAllSites=true	93.6	KKYKQAGsHSNSFRL			QAGS*HSNSFR	2	585.738	11493	12665	11166		11686			11491				12956			12538	12732	23.8112	24.566	23.0006		23.5809			23.6866				24.8088			23.7218	24.0372	6.94692	7.00833	6.76447		6.46344			5.48413				7.50585			4.64589	6.63827	0.0683	-0.2049	-0.2049		-0.2902			0.4439				0.0341			0.0512	-0.1878	0.419534	0.467373	0.420381		0.318722			0.191457				0.468228			0.145349	0.330412	1.668	1.586	1.582		1.594			1.075				1.464			0.931	1.698	1.19868	1.34628	1.31099		1.27957			1.10276				1.34247			1.00838	1.37037	11	11	17		11			17				17			20	17	mouse
39369	39318	PHOSPHATASE	Ptpra;Ptpra	PTPRA;PTPRA iso2	§176;§176	Receptor-type tyrosine-protein phosphatase alpha	P18052;P18052-2	http://www.phosphosite.org/proteinAction.do?id=1615&showAllSites=true	93.6	KKYKQAGsHSNSFRL			QAGS*HSNSFR	2	585.738	11538																23.8841																6.06601																0.1195																0.309746																1.513																1.18401																11																mouse
39370	39319	PHOSPHATASE	Ptpra;Ptpra	PTPRA;PTPRA iso2	§180;§180	Receptor-type tyrosine-protein phosphatase alpha	P18052;P18052-2	http://www.phosphosite.org/proteinAction.do?id=1615&showAllSites=true	93.6	QAGSHSNsFRLSNGR	CAMK2A		QAGSHSNS*FR	2	585.738	9870	11236			10186	11134	10291	10094		11436	9667	11344	10526		11052	11337	20.9161	22.1233			20.8749	21.6806	20.9123	21.0547		22.1351	21.0081	22.1733	20.958		21.0345	21.5516	8.03716	8.06702			6.54212	7.99568	6.70774	6.88273		8.1707	7.79588	7.61979	6.28651		6.99568	7.86967	-0.2902	-0.2219			-0.5292	-0.0512	-0.3756	0.0512		-0.1537	-0.3585	-0.1878	-0.2732		-0.1195	0.0854	0.462312	0.425266			0.385172	0.478381	0.38321	0.416652		0.481308	0.456659	0.413898	0.265414		0.438494	0.40533	1.827	1.986			1.466	1.889	1.806	1.534		1.896	1.944	1.935	1.464		1.689	1.9	1.42086	1.67675			1.31658	1.92159	1.47051	1.27662		1.70724	1.39643	1.52234	1.04973		1.43531	1.55709	7	17			17	0	7	17		7	7	0	7		31	7	mouse
39371	39320	PHOSPHATASE	Ptpra;Ptpra	PTPRA;PTPRA iso2	§180;§180	Receptor-type tyrosine-protein phosphatase alpha	P18052;P18052-2	http://www.phosphosite.org/proteinAction.do?id=1615&showAllSites=true	93.6	QAGSHSNsFRLSNGR	CAMK2A		QAGSHSNS*FR	3	390.828							10293																20.9153																4.1986																0.435																0.0422125																1.169																1.05835																4										mouse
39372	39321	PHOSPHATASE	Ptpra;Ptpra	PTPRA;PTPRA iso2	§202;§202	Receptor-type tyrosine-protein phosphatase alpha	P18052;P18052-2	http://www.phosphosite.org/proteinAction.do?id=1615&showAllSites=true	93.6	SVPLLARsPSTNRKY			LSNGRTEDVEPQSVPLLARS*PSTNR	3	935.129		51650			51887	51917			52085	52023	52081	52803	51818	51988	52252	52341		85.6785			86.4898	85.5108			87.0069	85.9623	86.3998	85.8034	85.6466	85.4175	86.637	86.594		7.24109			5.66555	4.73993			5.95468	5.49894	5.58336	6.45593	5.69465	4.21396	7.08566	5.65956		-0.3101			0.3101	-0.2139			0.5561	0.246	0.2566	-0.2139	0.5988	0.6951	0.4491	0.9304		0.428804			0.30859	0.164838			0.346831	0.284987	0.300318	0.410329	0.345322	0.0801646	0.382016	0.273869		1.905			1.489	1.311			1.824	1.422	1.513	1.814	1.523	1.013	2.001	1.789		0.994997			0.849906	0.79354			0.773907	0.775732	0.799509	0.893697	0.798648	0.631626	0.872462	0.77161		11			11	6			11	11	6	27	11	5	5	5	mouse
39373	39322	PHOSPHATASE	Ptpra;Ptpra	PTPRA;PTPRA iso2	§202;§202	Receptor-type tyrosine-protein phosphatase alpha	P18052;P18052-2	http://www.phosphosite.org/proteinAction.do?id=1615&showAllSites=true	93.6	SVPLLARsPSTNRKY			LSNGRTEDVEPQSVPLLARS*PSTNR	3	935.129									52145	51935		52824													87.0937	85.8329		85.8371													4.98297	5.63264		6.13847													0.2887	0.5133		-0.1604													0.192058	0.312993		0.360678													1.35	1.412		1.774													0.749493	0.726487		0.888647													11	7		15					mouse
39374	39323	PHOSPHATASE	Ptpra;Ptpra	PTPRA;PTPRA iso2	§202;§202	Receptor-type tyrosine-protein phosphatase alpha	P18052;P18052-2	http://www.phosphosite.org/proteinAction.do?id=1615&showAllSites=true	93.6	SVPLLARsPSTNRKY			LSNGRTEDVEPQSVPLLARS*PSTNR	4	701.599	52890	51603	51973	52283	51786	51899	50499	50178	52049	51934	51974	52768	51762	51968	52184	52283	87.8424	85.6069	86.688	85.841	86.3379	85.4842	86.081	86.1676	86.9532	85.8316	86.2345	85.7554	85.5579	85.3884	86.5289	86.505	10.8761	9.75696	9.28567	9.0716	9.95861	11.2857	6.48678	8.68825	10.5528	11.3665	11.0991	11.6091	8.57349	9.18709	9.29243	9.5376	-0.6699	-0.3991	-0.3136	-0.2566	-0.5416	-0.7839	-0.1283	-0.3136	-0.5986	-0.3848	-0.0285	-0.5986	0.5131	-0.2138		0.057	0.582655	0.523838	0.530725	0.534608	0.53348	0.611631	0.310937	0.444443	0.560472	0.59435	0.590903	0.576741	0.481127	0.498884	0.551792	0.561618	3.955	3.515	2.931	3.383	3.681	4.156	2.031	2.945	3.732	3.833	3.796	3.939	3.436	3.576	3.621	3.597	1.16373	1.30133	1.24723	1.33648	1.22944	1.34506	1.09427	1.11282	1.1516	1.31087	1.31776	1.32575	1.1767	1.26248	1.18377	1.37058	5	5	0	5	0	0	5	4	0	5	0	0	5	0	5	5	mouse
39375	39324	PHOSPHATASE	Ptpra;Ptpra	PTPRA;PTPRA iso2	§202;§202	Receptor-type tyrosine-protein phosphatase alpha	P18052;P18052-2	http://www.phosphosite.org/proteinAction.do?id=1615&showAllSites=true	93.6	SVPLLARsPSTNRKY			LSNGRTEDVEPQSVPLLARS*PSTNR	4	701.599					51968									52169							86.6147									85.6972							8.94692									7.86012							0.0285									-0.4704							0.510228									0.429341							3.587									2.591							1.27619									1.12283							13									1			mouse
39376	39325	PHOSPHATASE	Ptpra;Ptpra	PTPRA;PTPRA iso2	§202;§202	Receptor-type tyrosine-protein phosphatase alpha	P18052;P18052-2	http://www.phosphosite.org/proteinAction.do?id=1615&showAllSites=true	93.6	SVPLLARsPSTNRKY			TEDVEPQSVPLLARS*PSTNR	3	759.369	58224	56750	57189	57648	57066	57087	55743	55293	57272	57229	57257	58144	57091	57240	57320	57506	95.8142	93.3813	94.5112	93.8257	94.2326	93.3142	94.0011	93.9611	94.7326	93.7791	94.1558	93.7705	93.533	93.3274	94.3193	94.4209	11.383	10.2411	11.2211	11.9788	10.0339	11.0292	9.83565	9.75945	9.56703	10.0635	9.69465	13.2549	11.0264	11.0947	10.3565	9.39577	0.2502	0.1054	0.0527	0.3424	-0.0395		0.4346	-0.1054	-0.1844	0.5268	0.1712	-0.1317	0.2897	0.158	-0.1185	-0.0527	0.584425	0.593248	0.57905	0.59895	0.593023	0.599226	0.562798	0.565127	0.546548	0.513808	0.530695	0.637976	0.570986	0.611705	0.518044	0.574184	3.589	3.073	3.149	3.623	3.21	3.623	2.526	2.703	2.617	3.323	2.918	3.467	3.14	3.291	2.929	2.998	1.30208	1.36574	1.44948	1.59875	1.33659	1.48259	1.37415	1.29563	1.13834	1.14955	1.16033	1.45014	1.34354	1.38256	1.19586	1.29194	11	6	6	11	3	11	6	6	6	3	3	11	6	6	6	6	mouse
39377	39326	PHOSPHATASE	Ptpra;Ptpra	PTPRA;PTPRA iso2	§204;§204	Receptor-type tyrosine-protein phosphatase alpha	P18052;P18052-2	http://www.phosphosite.org/proteinAction.do?id=1615&showAllSites=true	93.6	PLLARSPsTNRKYPP	PPP2CA	Src iso1	SPS*TNRKYPPLPVDKLEEEINRR	4	705.362			60869																99.9497																4.91009																-0.0992																0.0384613																1.765																0.850899																0														mouse
39378	39327	PHOSPHATASE	Ptpra;Ptpra	PTPRA;PTPRA iso2	§205;§205	Receptor-type tyrosine-protein phosphatase alpha	P18052;P18052-2	http://www.phosphosite.org/proteinAction.do?id=1615&showAllSites=true	93.6	LLARSPStNRKYPPL			SPST*NRKYPPLPVDKLEEEINRR	5	564.491	61741		60808				59542					61631	60572		60957		101.011		99.8554				99.68					98.8368	98.6703		99.721		11.3737		8.97062				9.13371					10.9136	10.2993		9.13371		-0.3366		-0.7086				-1.0452					-0.0354	-0.2834		-0.7795		0.00846637		0.00595295				0.000960609					0.000647067	0.010043		0.00702368		3.324		2.805				2.463					3.532	3.833		3.055		1.24067		1.06915				0.96814					1.39781	1.18769		0.941382		0		3				3					3	0		8		mouse
39379	39328	PHOSPHATASE	Ptpra;Ptpra	PTPRA;PTPRA iso2	§825;790	Receptor-type tyrosine-protein phosphatase alpha	P18052;P18052-2	http://www.phosphosite.org/proteinAction.do?id=1615&showAllSites=true	93.6	YIDAFSDyANFKxxx	Src iso1	GRB2	VVQEYIDAFSDY*ANFK	2	994.938	82795		81320	81858	81221	81263	79480	78877		81368	81692	82678	81196			81486	132.579		130.919	130.07	130.549	129.558	130.539	130.067		130.05	130.514	130.073	129.828			130.796	11.9872		11.6073	12.058	13.644	11.9547	12.3325	8.3279		12.6819	11.8182	11.8827	11.4908			13.1759	0.593		1.0553	0.2915	1.1156	-0.0402	0.6131	2.3419		0.2211	1.1056	0.4221	0.2312			0.7337	0.122154		0.0978884	0.103988	0.115355	0.10201	0.100717	0.463274		0.102258	0.117703	0.115401	0.118205			0.100803	3.491		3.897	3.696	3.964	3.78	3.589	1.947		3.859	3.735	3.994	3.879			3.781	1.29534		1.52119	1.66045	1.61029	1.64146	1.64315	0.989653		1.52088	1.29078	1.56134	1.62697			1.5259	17		17	17	17	17	17	0		17	17	17	17			17	mouse
39380	39329	PHOSPHATASE	Ptpra;Ptpra	PTPRA;PTPRA iso2	§825;790	Receptor-type tyrosine-protein phosphatase alpha	P18052;P18052-2	http://www.phosphosite.org/proteinAction.do?id=1615&showAllSites=true	93.6	YIDAFSDyANFKxxx	Src iso1	GRB2	VVQEYIDAFSDY*ANFK	3	663.627	82729	80826	81316	81786	81208	81194	79481	78905	81528	81313	81717	82675	81104	81242	81261	81444	132.481	129.571	130.914	129.959	130.529	129.452	130.541	130.112	131.252	129.966	130.55	130.069	129.683	129.491	130.532	130.731	11.5272	10.3904	11.5918	10.9172	10.1656	10.2807	9.90309	7.97062	10.1002	12.9788	10.0595	11.3655	9.83268	10.5229	14.6308	12.0851	-0.0151	-0.1959	-0.1808	-0.0904	0.2562	-0.0301	0.0452	0.0301	-0.211	-0.226	0.226	0.0904	0.0452	0.0151	0.0301	0.3164	0.131613	0.108904	0.142227	0.165525	0.123849	0.15671	0.16408	0.21076	0.112236	0.136089	0.116649	0.140869	0.121665	0.133557	0.139365	0.131364	3.734	3.848	3.541	4.158	3.907	4.016	3.353	1.806	3.865	4.538	4.345	4.324	3.552	4.309	4.621	3.731	1.33324	1.3992	1.42816	1.47544	1.33447	1.46769	1.4526	1.11621	1.22789	1.42845	1.21259	1.42056	1.33497	1.41256	1.57684	1.45254	20	11	11	20	11	11	20	11	11	11	11	11	11	11	11	11	mouse
39381	39330	PHOSPHATASE	Ptpra;Ptpra	PTPRA;PTPRA iso2	178;178	Receptor-type tyrosine-protein phosphatase alpha	P18052;P18052-2	http://www.phosphosite.org/proteinAction.do?id=1615&showAllSites=true	93.6	YKQAGSHsNSFRLSN			QAGSHS*NSFR	2	585.738			9713						9852										20.3455						20.4658										6.10182						6.87615										-0.5975						-0.1878										0.360908						0.41484										1.316						1.629										1.10591						1.21208										7						31								mouse
39382	39331	PHOSPHATASE	Ptpra;Ptpra	PTPRA;PTPRA iso2	178;178	Receptor-type tyrosine-protein phosphatase alpha	P18052;P18052-2	http://www.phosphosite.org/proteinAction.do?id=1615&showAllSites=true	93.6	YKQAGSHsNSFRLSN			QAGSHS*NSFR	3	390.828					10248	11129						11374	10557			11354					20.9803	21.6707						22.2294	21.0186			21.584					5.29243	4.34969						5.18509	5.25649			4.53165					0.5885	0.4094						1.0235	0.3582			0.7164					0.212797	0.050331						0.230215	0.240672			0.137935					1.577	1.269						1.582	1.669			1.43					0.970178	0.916236						0.807662	0.992664			0.881219					4	0						0	4			0	mouse
39383	39332	PHOSPHATASE	Ptpra;Ptpra	PTPRA;PTPRA iso2	209;209	Receptor-type tyrosine-protein phosphatase alpha	P18052;P18052-2	http://www.phosphosite.org/proteinAction.do?id=1615&showAllSites=true	93.6	SPSTNRKyPPLPVDK			SPSTNRKY*PPLPVDKLEEEINRR	5	564.491		60350				60696						61728		60810				98.6754				98.6204						98.9765		98.6009				9.97881				10.3936						4.53165		9.39577				-0.8149				-1.2401						-0.3012		-0.1949				0.0301669				0.0159656						0.0850354		0.00632996				2.967				3.392						1.497		2.762				1.22914				1.11475						0.963787		1.28034				3				3						3		3			mouse
39384	39333	PHOSPHATASE	Ptpra;Ptpra	PTPRA;PTPRA iso2	209;209	Receptor-type tyrosine-protein phosphatase alpha	P18052;P18052-2	http://www.phosphosite.org/proteinAction.do?id=1615&showAllSites=true	93.6	SPSTNRKyPPLPVDK			SPSTNRKY*PPLPVDKLEEEINRR	5	564.491		60364												60920				98.6971												98.7673				9.81248												9.01189				-1.2578												-0.496				0.0338658												0.0120726				3.341												3.172				1.1293												1.18486				0												0			mouse
39385	39334	PHOSPHATASE	Ptprc;Ptprc;Ptprc	CD45;CD45 iso5;CD45 iso6	§1229;1186;1090	Receptor-type tyrosine-protein phosphatase C	P06800;P06800-5;P06800-6	http://www.phosphosite.org/proteinAction.do?id=3726&showAllSites=true	144.7	GQVKKTNsQDKIEFH			KTNS*QDKIEFHNEVDGGKQDANCVRPDGPLNK	6	615.956																36130																62.4245																4.10902																-0.3896																0.0306773																1.549																0.967931																6	mouse
39386	39335	PHOSPHATASE	Ptprc;Ptprc;Ptprc	CD45;CD45 iso5;CD45 iso6	§964;921;825	Receptor-type tyrosine-protein phosphatase C	P06800;P06800-5;P06800-6	http://www.phosphosite.org/proteinAction.do?id=3726&showAllSites=true	144.7	NKKKNRNsNVVPYDF			NRNS*NVVPYDFNR	3	558.918	49579	48374	48592	49037	48512	48631	47284	47005	48645	48720	48656	49508	48602	48706	48920	49049	83.0146	80.7875	81.6921	81.0613	81.5051	80.6661	81.2637	81.3724	81.9247	81.091	81.3863	81.0479	80.9032	80.5735	81.6643	81.7017	6.89963	5.67985	6.08725	6.70774	5.5784	7.05849	6.2993	6.4828	7.0752	6.33068	6.73283	7.02687	6.05799	6.6216	6.97062	6.45967	-0.161	-0.0895	-0.4831	-0.3221		0.161	0.1968	0.1252	0.1074	-0.161		-0.4294	0.0179	-0.0179	-0.2863	-0.0358	0.359022	0.18033	0.0877909	0.167127	0.208838	0.35066	0.299201	0.285107	0.344165	0.311836	0.339093	0.362423	0.242033	0.315178	0.36251	0.298011	2.637	2.295	1.849	2.093	2.171	2.929	1.549	1.985	2.779	2.292	1.934	2.35	2.005	2.611	2.682	2.47	1.06597	1.11313	0.97975	1.12848	1.13098	1.286	1.19448	1.06991	1.10492	1.13398	1.10631	1.18438	1.08792	1.18926	1.05723	1.21491	72	72	50	40	72	60	72	60	72	84	72	60	60	60	72	60	mouse
39387	39336	PHOSPHATASE	Ptprc;Ptprc;Ptprc	CD45;CD45 iso5;CD45 iso6	§964;921;825	Receptor-type tyrosine-protein phosphatase C	P06800;P06800-5;P06800-6	http://www.phosphosite.org/proteinAction.do?id=3726&showAllSites=true	144.7	NKKKNRNsNVVPYDF			NRNS*NVVPYDFNR	3	558.918										48824				48768												81.2457				80.6711												5.37986				6.19382												-0.2505				-0.1431												0.197739				0.274738												1.944				2.032												0.92999				1.13448												50				50			mouse
39388	39337	PHOSPHATASE	Ptprc;Ptprc;Ptprc	CD45;CD45 iso5;CD45 iso6	711;668;572	Receptor-type tyrosine-protein phosphatase C	P06800;P06800-5;P06800-6	http://www.phosphosite.org/proteinAction.do?id=3726&showAllSites=true	144.7	GFKEPRKyIAAQGPR			KY*IAAQGPR	3	361.85						1140																2.1855																3.78252																-3.8137																0.00806059																1.225																0.160826																1000											mouse
39389	39338	PHOSPHATASE	Ptpre;Ptpre;Ptpre	PTPRE;PTPRE iso2;PTPRE iso3	§102;45;18	Receptor-type tyrosine-protein phosphatase epsilon	P49446;P49446-2;P49446-3	http://www.phosphosite.org/proteinAction.do?id=4356&showAllSites=true	80.6	QQRVMLLsRSPSGPK			VM#LLS*RSPSGPK	3	456.563							35460							36710		37072							63.4143							62.8214		63.8601							4.89963							5.56225		6.32606							0.1533							-0.4162		-0.46							0.187936							0.250178		0.335866							1.279							1.769		1.946							1.07961							1.04964		1.09369							4							20		0	mouse
39390	39339	PHOSPHATASE	Ptpre;Ptpre;Ptpre	PTPRE;PTPRE iso2;PTPRE iso3	§102;45;18	Receptor-type tyrosine-protein phosphatase epsilon	P49446;P49446-2;P49446-3	http://www.phosphosite.org/proteinAction.do?id=4356&showAllSites=true	80.6	QQRVMLLsRSPSGPK			VMLLS*RSPSGPK	3	451.232							42385	42132															73.857	73.9694															5.73993	5.40561															-0.9529	-0.687															0.269714	0.285904															1.358	1.272															0.944311	0.920005															4	4									mouse
39391	39340	PHOSPHATASE	Ptpre;Ptpre;Ptpre	PTPRE;PTPRE iso2;PTPRE iso3	§104;47;20	Receptor-type tyrosine-protein phosphatase epsilon	P49446;P49446-2;P49446-3	http://www.phosphosite.org/proteinAction.do?id=4356&showAllSites=true	80.6	RVMLLSRsPSGPKKF			VMLLSRS*PSGPK	2	676.344									43505			44406													74.265			73.5688													7.73049			7.9393													0.0148			-0.1183													0.442721			0.374936													2.327			2.43													1.35865			1.36231													7			0					mouse
39392	39341	PHOSPHATASE	Ptpre;Ptpre;Ptpre	PTPRE;PTPRE iso2;PTPRE iso3	§104;47;20	Receptor-type tyrosine-protein phosphatase epsilon	P49446;P49446-2;P49446-3	http://www.phosphosite.org/proteinAction.do?id=4356&showAllSites=true	80.6	RVMLLSRsPSGPKKF			VMLLSRS*PSGPK	3	451.232	44417	43379	43503	44028	43531	43555				43677			43501	43638	43877	44055	75.3906	73.3098	74.1517	73.6385	74.0862	73.119				73.5686			73.3291	73.0579	74.1054	74.2384	7.4045	6.61439	6.37366	7.35262	7.92812	7.01368				7.82391			6.79588	7.17457	7.75203	7.44491	0.0886	-0.3989	-0.554	-0.2438	-0.1773					-0.3989			0.0665	-0.3767	-0.4432	-0.1995	0.414243	0.359152	0.302613	0.382655	0.455146	0.31849				0.402381			0.368752	0.394408	0.4346	0.389903	2.379	2.113	2.04	2.42	2.17	2.196				2.415			2.121	2.349	2.188	2.374	1.16518	1.16881	1.07155	1.32702	1.27832	1.25683				1.17077			1.14712	1.21943	1.11196	1.28775	11	11	4	4	4	11				4			0	4	11	11	mouse
39393	39342	PHOSPHATASE	Ptpre;Ptpre;Ptpre	PTPRE;PTPRE iso2;PTPRE iso3	§106;49;22	Receptor-type tyrosine-protein phosphatase epsilon	P49446;P49446-2;P49446-3	http://www.phosphosite.org/proteinAction.do?id=4356&showAllSites=true	80.6	MLLSRSPsGPKKFFP			SPS*GPKKFFPIPVEHLEEEIR	4	629.82	75577		74512					72433	74735	74452	74798	75555	74412		74595		121.775		120.568					119.964	120.966	119.601	120.241	119.454	119.497		120.344		7.39794		7.28819					3.86328	8.48945	8.13194	7.56703	7.86012	6.33255		7.19111		1.1114		-0.4604					1.1273	0.1111	-0.7462	-0.3176	-0.3017	-0.5398		-1.3496		0.0418536		0.0542525					0.067616	0.139474	0.0640818	0.0580395	0.0781755	0.0876841		0.0560833		3.544		2.947					0.637	2.625	2.261	3.5	3.932	1.63		2.6		0.893064		1.01139					0.598567	1.06542	0.926864	1.0307	1.14916	0.839041		0.727837		8		8					0	8	8	8	8	8		8		mouse
39394	39343	PHOSPHATASE	Ptpre;Ptpre;Ptpre	PTPRE;PTPRE iso2;PTPRE iso3	§106;49;22	Receptor-type tyrosine-protein phosphatase epsilon	P49446;P49446-2;P49446-3	http://www.phosphosite.org/proteinAction.do?id=4356&showAllSites=true	80.6	MLLSRSPsGPKKFFP			VMLLSRSPS*GPK	3	451.232									43453																74.1864																6.34486																-0.3546																0.319898																1.738																0.956015																11								mouse
39395	39344	PHOSPHATASE	Ptprn	PTPRN	§307	Receptor-type tyrosine-protein phosphatase-like N	Q60673	http://www.phosphosite.org/proteinAction.do?id=19079&showAllSites=true	106	GGNRAEDsSEGHEEE			APRLPENGGNRAEDS*SEGHEEEVLGGRGEK	5	652.098												32190																55.5904																4.77211																0.368																0.302829																1.499																0.922811																0					mouse
39396	39345	PHOSPHATASE	Ptprn	PTPRN	§307	Receptor-type tyrosine-protein phosphatase-like N	Q60673	http://www.phosphosite.org/proteinAction.do?id=19079&showAllSites=true	106	GGNRAEDsSEGHEEE			LPENGGNRAEDS*SEGHEEEVLGGR	3	873.375											34028	34856															59.9486	59.5665															4.84466	8.56543															-0.6297	-0.9732															0.0749645	0.509176															1.408	2.503															0.638269	0.934845															7	7					mouse
39397	39346	PHOSPHATASE	Ptprn	PTPRN	§307	Receptor-type tyrosine-protein phosphatase-like N	Q60673	http://www.phosphosite.org/proteinAction.do?id=19079&showAllSites=true	106	GGNRAEDsSEGHEEE			LPENGGNRAEDS*SEGHEEEVLGGR	4	655.283												34865																59.5818																7.95468																-0.5036																0.557494																3.578																1.11306																7					mouse
39398	39347	PHOSPHATASE	Ptprn	PTPRN	§307	Receptor-type tyrosine-protein phosphatase-like N	Q60673	http://www.phosphosite.org/proteinAction.do?id=19079&showAllSites=true	106	GGNRAEDsSEGHEEE			LPENGGNRAEDS*SEGHEEEVLGGRGEK	4	733.823	30352		29160	30001			28567	28354		29628	29203	30233	29435	29648			54.4487		52.8137	52.7965			52.694	52.9075		52.5831	52.7565	52.7012	52.3769	52.1714			7.48812		5.3439	6.74958			6.01682	6.20135		7.56384	7.50169	5.18442	4.5817	7.88941			-0.0818		-0.0273	0.0136			0.1363	0.2317			0.0273	0.3543	0.1499	0.0545			0.481037		0.181944	0.385695			0.271717	0.318028		0.420809	0.40601	0.283971	0.14345	0.468424			2.261		1.636	2.163			1.62	1.798		2.31	2.202	1.514	1.499	2.427			1.04193		0.98125	1.20241			1.08587	0.951141		1.09545	1.09492	0.855526	0.831944	1.18099			0		0	0			7	0		0	0	0	0	0			mouse
39399	39348	PHOSPHATASE	Ptprn	PTPRN	§307	Receptor-type tyrosine-protein phosphatase-like N	Q60673	http://www.phosphosite.org/proteinAction.do?id=19079&showAllSites=true	106	GGNRAEDsSEGHEEE			LPENGGNRAEDS*SEGHEEEVLGGRGEK	4	733.823										29609																52.5514																9.1343																-0.0681																0.493438																2.488																1.17769																0							mouse
39400	39349	PHOSPHATASE	Ptprn	PTPRN	§308	Receptor-type tyrosine-protein phosphatase-like N	Q60673	http://www.phosphosite.org/proteinAction.do?id=19079&showAllSites=true	106	GNRAEDSsEGHEEEV			LPENGGNRAEDSS*EGHEEEVLGGR	4	655.283											34017																59.931																9.31966																-0.9004																0.511646																2.968																1.03745																7						mouse
39401	39350	PHOSPHATASE	Ptprn	PTPRN	§308	Receptor-type tyrosine-protein phosphatase-like N	Q60673	http://www.phosphosite.org/proteinAction.do?id=19079&showAllSites=true	106	GNRAEDSsEGHEEEV			LPENGGNRAEDSS*EGHEEEVLGGRGEK	4	733.823												29846																52.1262																4.49485																0.586																0.0993744																1.636																0.733135																0					mouse
39402	39351	PHOSPHATASE	Ptprn	PTPRN	323	Receptor-type tyrosine-protein phosphatase-like N	Q60673	http://www.phosphosite.org/proteinAction.do?id=19079&showAllSites=true	106	LGGRGEKsPPQAAQP			LPENGGNRAEDSSEGHEEEVLGGRGEKS*PPQAAQPELSLQR	5	887.817	46634			46256	45630							46402			46049		78.7004			76.9967	77.2472							76.557			77.3892		4.81531			4.11295	4.09098							5.08725			4.13668		-0.1577			0.3379	0.4618							0.0676			-0.2027		0.0460716			0.0326129	0.0631381							0.261005			0.105285		1.558			1.07	1.424							1.258			1.354		0.792396			0.806479	0.780689							0.904594			0.675252		0			0	0							1			3		mouse
39403	39352	PHOSPHATASE	Ptprn	PTPRN	323	Receptor-type tyrosine-protein phosphatase-like N	Q60673	http://www.phosphosite.org/proteinAction.do?id=19079&showAllSites=true	106	LGGRGEKsPPQAAQP			LPENGGNRAEDSSEGHEEEVLGGRGEKS*PPQAAQPELSLQR	5	887.817	46704																78.8048																6.7986																-0.0225																0.477416																2.006																0.996778																0																mouse
39404	39353	PHOSPHATASE	Ptprn	PTPRN	758	Receptor-type tyrosine-protein phosphatase-like N	Q60673	http://www.phosphosite.org/proteinAction.do?id=19079&showAllSites=true	106	IKLKVESsPSRSDYI			LKVESS*PSRSDYINASPIIEHDPR	4	698.342											50411																83.9414																3.45469																-0.2291																0.00898321																1.343																0.724775																5						mouse
39405	39354	PHOSPHATASE	Ptprn2	PTPRN2	§185	Receptor-type tyrosine-protein phosphatase N2	P80560	http://www.phosphosite.org/proteinAction.do?id=8091&showAllSites=true	111.4	PAKGEDSsPENILTY			IDHETRPAKGEDSS*PENILTYVAHTSALTYPPATR	5	784.38											77242	78071															123.875	123.183															15.983	12.4634															-0.3187	-0.0637															0.0149058	0.000998506															5.01	4.021															1.39275	1.33854															8	8					mouse
39406	39355	PHOSPHATASE	Ptprn2	PTPRN2	§185	Receptor-type tyrosine-protein phosphatase N2	P80560	http://www.phosphosite.org/proteinAction.do?id=8091&showAllSites=true	111.4	PAKGEDSsPENILTY			IDHETRPAKGEDSS*PENILTYVAHTSALTYPPATR	5	784.38											77080	77693															123.635	122.627															17.056	13.7545															-0.3442	0.102															0.0196274	0.0140914															5.093	4.502															1.43533	1.4049															4	1					mouse
39407	39356	PHOSPHATASE	Ptprn2	PTPRN2	§185	Receptor-type tyrosine-protein phosphatase N2	P80560	http://www.phosphosite.org/proteinAction.do?id=8091&showAllSites=true	111.4	PAKGEDSsPENILTY			IDHETRPAKGEDSS*PENILTYVAHTSALTYPPATR	5	784.38											76726	77682															123.105	122.609															8.12726	11.4248															-1.0709	0.0637															0.00653218	0.0104525															3.583	4.458															0.867263	1.2949															1	4					mouse
39408	39357	PHOSPHATASE	Ptprn2	PTPRN2	§339	Receptor-type tyrosine-protein phosphatase N2	P80560	http://www.phosphosite.org/proteinAction.do?id=8091&showAllSites=true	111.4	QSDPAEGsQESHGRG			ADSVAGAIQSDPAEGS*QESHGR	3	750.32		34021	33895	34565		34216	33012		34020	34327	33946	34824		34234		34617		59.385	59.9585	59.7113		59.3017	59.6354		60.1939	59.7351	59.8241	59.5152		59.1155		60.165		11.2741	13.0635	12.4353		11.5482	10.3947		11.4123	11.3726	12.5331	11.9957		10.8447		11.0531		-0.1733	0.3732	-0.1199		0.1999	0.0133		0.08	-0.3998	-0.2132	-0.2666		0.3998		0.3598		0.068511	0.0633569	0.056681		0.0493066	0.0673465		0.0683163	0.0586584	0.0709446	0.0614903		0.0685994		0.06676		4.209	4.866	4.865		4.161	3.869		4.237	4.242	4.945	5.089		4.359		4.134		1.29221	1.44637	1.44154		1.35819	1.41807		1.24058	1.20294	1.27581	1.30738		1.21566		1.28717		0	3	3		0	0		3	3	3	3		3		3	mouse
39409	39358	PHOSPHATASE	Ptprn2	PTPRN2	§339	Receptor-type tyrosine-protein phosphatase N2	P80560	http://www.phosphosite.org/proteinAction.do?id=8091&showAllSites=true	111.4	QSDPAEGsQESHGRG			ADSVAGAIQSDPAEGS*QESHGR	3	750.32			34004	34663												34698			60.1194	59.8547												60.2814			9.04096	8.76195												5.60206			0.4798													0.5598			0.0206932	0.0592733												0.00214084			2.494	2.469												1.813			1.0259	1.08976												0.834957			0	8												4	mouse
39410	39359	PHOSPHATASE	Ptprn2	PTPRN2	§339	Receptor-type tyrosine-protein phosphatase N2	P80560	http://www.phosphosite.org/proteinAction.do?id=8091&showAllSites=true	111.4	QSDPAEGsQESHGRG			ADSVAGAIQSDPAEGS*QESHGRGAEGQPR	3	982.099											31465																56.1229																14.6478																-0.0407																0.0912243																4.356																1.28088																3						mouse
39411	39360	PHOSPHATASE	Ptprn2	PTPRN2	§339	Receptor-type tyrosine-protein phosphatase N2	P80560	http://www.phosphosite.org/proteinAction.do?id=8091&showAllSites=true	111.4	QSDPAEGsQESHGRG			ADSVAGAIQSDPAEGS*QESHGRGAEGQPR	3	982.099											31405																56.0349																14.6003																0.1426																0.0868962																4.208																1.28626																8						mouse
39412	39361	PHOSPHATASE	Ptprn2	PTPRN2	§339	Receptor-type tyrosine-protein phosphatase N2	P80560	http://www.phosphosite.org/proteinAction.do?id=8091&showAllSites=true	111.4	QSDPAEGsQESHGRG			ADSVAGAIQSDPAEGS*QESHGRGAEGQPR	3	982.099											31433																56.0748																15.644																0.1426																0.08107																4.359																1.35242																8						mouse
39413	39362	PHOSPHATASE	Ptprn2	PTPRN2	§339	Receptor-type tyrosine-protein phosphatase N2	P80560	http://www.phosphosite.org/proteinAction.do?id=8091&showAllSites=true	111.4	QSDPAEGsQESHGRG			DLQQNSEVDRLGPLKEEKADSVAGAIQSDPAEGS*QESHGR	5	866.407		51470	51922				50513				51907							85.4098	86.6145				86.1032				86.1339							12.3391	17.2132				6.03716				15.7825							-2.4123	-1.5235				-1.0272				-1.0272							0.0459531	0.0704834				0.00155042				0.0478785							3.658	4.718				1.527				4.865							0.855276	1.24915				0.837284				1.24049							11	11				0				11						mouse
39414	39363	PHOSPHATASE	Ptprn2	PTPRN2	§342	Receptor-type tyrosine-protein phosphatase N2	P80560	http://www.phosphosite.org/proteinAction.do?id=8091&showAllSites=true	111.4	PAEGSQEsHGRGAEG			DLQQNSEVDRLGPLKEEKADSVAGAIQSDPAEGSQES*HGR	5	866.407													51732																85.5156																5.84466																-1.5812																0.280333																1.908																0.712958																4				mouse
39415	39364	PHOSPHATASE	Ptprn2	PTPRN2	§342	Receptor-type tyrosine-protein phosphatase N2	P80560	http://www.phosphosite.org/proteinAction.do?id=8091&showAllSites=true	111.4	PAEGSQEsHGRGAEG			DLQQNSEVDRLGPLKEEKADSVAGAIQSDPAEGSQES*HGRGAEGQPR	5	1005.47												49926																81.6564																10.6778																2.5461																0.00422715																3.721																0.644384																0					mouse
39416	39365	PHOSPHATASE	Ptprn2	PTPRN2	§422	Receptor-type tyrosine-protein phosphatase N2	P80560	http://www.phosphosite.org/proteinAction.do?id=8091&showAllSites=true	111.4	EQPEEVLsSEEETAG			SEQPEEVLS*SEEETAGVEHVR	3	807.687											55421	56225															91.3979	90.8849															12.6326	12.6091															-0.1114	0.2724															0.668603	0.696733															3.66	3.733															1.37824	1.49425															31	31					mouse
39417	39366	PHOSPHATASE	Ptprn2	PTPRN2	§423	Receptor-type tyrosine-protein phosphatase N2	P80560	http://www.phosphosite.org/proteinAction.do?id=8091&showAllSites=true	111.4	QPEEVLSsEEETAGV			KSEQPEEVLSS*EEETAGVEHVR	3	850.385											49120	49941	48988														82.0622	81.6793	81.4751														17.9586	15.8601	14.317														1.4229	1.0936	1.3641														0.760982	0.731722	0.713229														5.842	5.396	4.017														1.59102	1.55342	1.42506														17	17	7				mouse
39418	39367	PHOSPHATASE	Ptprn2	PTPRN2	§423	Receptor-type tyrosine-protein phosphatase N2	P80560	http://www.phosphosite.org/proteinAction.do?id=8091&showAllSites=true	111.4	QPEEVLSsEEETAGV			SEQPEEVLSS*EEETAGVEHVR	3	807.687	55320	53935	54315	54737	54220	54221	52762	52433	54439	54424	54351	55153	54163	54343	54506	54666	91.4091	89.1088	90.1653	89.4605	89.9379	88.9314	89.4762	89.6029	90.4841	89.5167	89.7692	89.2679	89.128	88.9076	89.9949	90.0679	14.1898	14.6198	13.3063	14.5867	13.8182	12.7905	10.9706	11.0039	13.5702	13.4271	13.6271	14.2549	13.4895	11.6716	12.3979	13.0177	0.4952	0.1114	0.52	0.0371	0.4829	0.4333	0.2476	0.2848	0.2724	0.1362	0.3591	0.3962	0.1857	0.2724	0.1981	0.3591	0.673391	0.688371	0.642315	0.696095	0.652133	0.639511	0.583849	0.568595	0.646589	0.642822	0.646428	0.669901	0.64754	0.58979	0.622023	0.646611	4.251	4.365	4.547	4.851	4.304	4.113	2.664	2.836	4.288	4.783	4.208	4.829	4.12	4.324	3.883	4.136	1.4418	1.65483	1.6605	1.93211	1.60503	1.4654	1.50723	1.38453	1.51251	1.56802	1.49727	1.57749	1.59026	1.47932	1.49659	1.56523	7	7	7	7	7	7	7	7	7	7	7	7	7	7	7	7	mouse
39419	39368	PHOSPHATASE	Ptprn2	PTPRN2	§423	Receptor-type tyrosine-protein phosphatase N2	P80560	http://www.phosphosite.org/proteinAction.do?id=8091&showAllSites=true	111.4	QPEEVLSsEEETAGV			SEQPEEVLSS*EEETAGVEHVR	3	807.687													54140																89.0947																15.8996																0.2724																0.627839																4.365																1.77684																7				mouse
39420	39369	PHOSPHATASE	Ptprn2	PTPRN2	§690	Receptor-type tyrosine-protein phosphatase N2	P80560	http://www.phosphosite.org/proteinAction.do?id=8091&showAllSites=true	111.4	FSDGPMPsPSARSST			INSVSSQFSDGPMPS*PSAR	2	1022.45											54506																89.9982																7.91009																-1.3595																0.097776																1.759																0.709015																7						mouse
39421	39370	PHOSPHATASE	Ptprn2	PTPRN2	176	Receptor-type tyrosine-protein phosphatase N2	P80560	http://www.phosphosite.org/proteinAction.do?id=8091&showAllSites=true	111.4	HSRIDHEtRPAKGED			IDHET*RPAKGEDSSPENILTYVAHTSALTYPPATR	5	784.38	77862			77316									76473				125.177			123.195									122.601				7.23657			7.17587									9.4045				-1.3769			0.2932									-0.9179				0.037863			0.0210213									0.065574				3.005			3.282									3.647				0.715218			1.07077									1.0146				3			2									1				mouse
39422	39371	PHOSPHATASE	Ptprr;Ptprr;Ptprr	PTP-SL;PTP-SL iso2;PTP-SL iso3	§271;164;27	Receptor-type tyrosine-protein phosphatase R	Q62132;Q62132-2;Q62132-3	http://www.phosphosite.org/proteinAction.do?id=3847&showAllSites=true	74	KNQEIHLsPIARQQA			NQEIHLS*PIAR	2	679.335										51010																84.475																7.27819																-0.7949																0.42082																2.416																1.32676																1000							mouse
39423	39372	PHOSPHATASE	Ptprr;Ptprr;Ptprr	PTP-SL;PTP-SL iso2;PTP-SL iso3	§271;164;27	Receptor-type tyrosine-protein phosphatase R	Q62132;Q62132-2;Q62132-3	http://www.phosphosite.org/proteinAction.do?id=3847&showAllSites=true	74	KNQEIHLsPIARQQA			NQEIHLS*PIAR	3	453.226	51952	50684	50870	51413	50853	50930	49585		50983	51043	51062	51874		51041	51172	51395	86.4813	84.2343	85.0734	84.5714	84.958	84.0572	84.7261		85.3928	84.5243	84.9071	84.4747		84.0283	85.0177	85.1967	7.85699	8.81531	8.32057	7.56067	8.32606	7.94692	7.83268		8.23359	8.56703	8.19928	8.5376		7.63451	8.21325	8.34582	-0.1324	-0.2868	-0.1103	-0.2427	-0.3089	-0.2868	-0.4192		0.0441		0.0662	0.0883		-0.353	-0.331	-0.0441	0.401937	0.427505	0.44278	0.394663	0.422671	0.403552	0.399804		0.439347	0.478405	0.41767	0.476156		0.380381	0.445859	0.41167	2.819	2.761	2.859	2.774	2.625	2.751	2.092		2.741	2.723	2.712	2.717		2.682	2.562	2.69	1.17264	1.35231	1.39922	1.33326	1.31523	1.31411	1.28141		1.24726	1.31785	1.25368	1.33886		1.25699	1.20746	1.38088	1000	1000	1000	1000	1000	1000	1000		1000	1000	1000	1000		1000	1000	1000	mouse
39424	39373	PHOSPHATASE	Ptprr;Ptprr;Ptprr	PTP-SL;PTP-SL iso2;PTP-SL iso3	651;544;407	Receptor-type tyrosine-protein phosphatase R	Q62132;Q62132-2;Q62132-3	http://www.phosphosite.org/proteinAction.do?id=3847&showAllSites=true	74	CLFESRLsPETVExx			VDRGGMVQTSEQYEFVHHALCLFESRLS*PETVE	4	983.451			96454		96449	96347					97083	98203	95870	96240					154.208		154.153	152.891					154.043	153.759	153.071	152.953					8.52143		5.43533	9.03198					4.23582	6.06803	6.93181	5.57512					4.2097		-0.1932	0.7626					-0.4474	0.061	1.7896	1.027					0.528621		0.254042	0.505818					0.204266	0.238668	0.424191	0.261353					2.738		2.218	3.099					1.481	2.11	2.224	1.898					0.287644		0.897746	1.1032					0.718255	0.894912	0.778167	0.757522					0		4	4					4	20	0	10			mouse
39425	39374	PHOSPHATASE	Ptprr;Ptprr;Ptprr	PTP-SL;PTP-SL iso2;PTP-SL iso3	651;544;407	Receptor-type tyrosine-protein phosphatase R	Q62132;Q62132-2;Q62132-3	http://www.phosphosite.org/proteinAction.do?id=3847&showAllSites=true	74	CLFESRLsPETVExx			VDRGGMVQTSEQYEFVHHALCLFESRLS*PETVE	4	983.451			96490																154.265																8.40671																-0.4372																0.463686																2.861																1.08779																0														mouse
39426	39375	PHOSPHATASE	Ptprz1	PTPRZ1	§1430	Receptor-type tyrosine-protein phosphatase zeta	B9EKR1	http://www.phosphosite.org/proteinAction.do?id=1927400&showAllSites=true	254.2	GGEDGDDyDDDDYDD			SDADLVGGGEDGDDY*DDDDYDDIDRGRFPVNK	3	1200.81	60267	58905	59289								57808	60232	59120	59239		59559	98.808	96.5327	97.6048								94.9571	96.7819	96.513	96.2483		97.4466	10.7825	10.15	9.45967								9.9914	13.104	14.0386	11.9914		10.9586	-2.8897	-3.2478	-3.3477								-3.3477	-3.6309	-2.9397	-3.2645		-3.4643	0.186211	0.185613	0.251462								0.145053	0.124219	0.21284	0.139562		0.102743	2.501	2.408	2.096								2.623	2.931	3.018	2.692		2.474	0.515225	0.460764	0.315972								0.406945	0.489667	0.86806	0.565446		0.454567	30	38	24								24	41	38	41		38	mouse
39427	39376	PHOSPHATASE	Ptprz1	PTPRZ1	§1430	Receptor-type tyrosine-protein phosphatase zeta	B9EKR1	http://www.phosphosite.org/proteinAction.do?id=1927400&showAllSites=true	254.2	GGEDGDDyDDDDYDD			SDADLVGGGEDGDDY*DDDDYDDIDRGRFPVNK	3	1200.81	60439	58921									60830	58691	57645	57810			99.0586	96.5561									99.4139	94.5513	94.3429	94.1456			4.28483	13.2175									10.3089	11.4089	7.7986	9.68825			-3.1895	-3.1645									-1.7072	-3.4643	-3.2145	-3.1146			0.123195	0.201367									0.0893054	0.127122	0.131953	0.104934			1.044	2.77									2.359	2.512	1.916	2.066			0.0716306	0.622675									0.696036	0.43271	0.39272	0.44449			24	38									38	38	24	46			mouse
39428	39377	PHOSPHATASE	Ptprz1	PTPRZ1	§1430	Receptor-type tyrosine-protein phosphatase zeta	B9EKR1	http://www.phosphosite.org/proteinAction.do?id=1927400&showAllSites=true	254.2	GGEDGDDyDDDDYDD			SDADLVGGGEDGDDY*DDDDYDDIDRGRFPVNK	3	1200.81											59380	60320	57623														97.274	96.9095	94.3117														10.6021	6.69897	10.9431														-4.0223	-1.4657	-2.9314														0.192991	0.192239	0.345428														2.329	1.549	2.604														0.332441	0.524283	0.681908														30	12	30				mouse
39429	39378	PHOSPHATASE	Ptprz1	PTPRZ1	§1430, 1435	Receptor-type tyrosine-protein phosphatase zeta	B9EKR1	http://www.phosphosite.org/proteinAction.do?id=1927400&showAllSites=true	254.2	GGEDGDDyDDDDYDD;DDYDDDDyDDIDRGR			LTQSARSDADLVGGGEDGDDY*DDDDY*DDIDR	4	885.33											11998	13301															24.862	25.3584															3.91721	3.7986															-3.7726	-3.5015															0.0584519	0.138296															0.793	0.805															0.0593276	0.0592798															10;9	5;5					mouse
39430	39379	PHOSPHATASE	Ptprz1	PTPRZ1	§1430, 1435	Receptor-type tyrosine-protein phosphatase zeta	B9EKR1	http://www.phosphosite.org/proteinAction.do?id=1927400&showAllSites=true	254.2	GGEDGDDyDDDDYDD;DDYDDDDyDDIDRGR			LTQSARSDADLVGGGEDGDDY*DDDDY*DDIDR	4	885.33												13508																25.689																3.63639																-3.1627																0.152031																0.753																0.120068																8;5					mouse
39431	39380	PHOSPHATASE	Ptprz1	PTPRZ1	§1430, 1435	Receptor-type tyrosine-protein phosphatase zeta	B9EKR1	http://www.phosphosite.org/proteinAction.do?id=1927400&showAllSites=true	254.2	GGEDGDDyDDDDYDD;DDYDDDDyDDIDRGR			SDADLVGGGEDGDDY*DDDDY*DDIDRGRFPVNK	3	1227.47	108875		60793		61006	60636	59178		60866	60832	61103	61979	60928	60633	60780	61353	172.803		99.8334		100.025	98.5352	99.125		100.017	99.0882	99.8149	99.3408	99.1991	98.3374	99.4648	100.149	5.22768		6.62525		8.12784	9.93181	8.9393		9.51004	9.52143	10.644	10.8069	9.05899	9.04383	9.82974	10.3915	-3.3158		-3.7883		-4.269	-4.7985	-1.3687		-4.5785	-4.9044	-4.6111	-4.5297	-4.5948	-4.7089	-4.8066	-4.6519	0.206623		0.411399		0.33127	0.504174	0.332094		0.380003	0.343559	0.349104	0.422279	0.36969	0.483221	0.461677	0.444036	0.651		1.221		1.85	2.039	1.763		2	2.001	2.144	2.165	1.998	1.858	1.995	2.149	0.0836437		0.0952489		0.224589	0.231733	1.01385		0.258517	0.141879	0.300874	0.259678	0.366652	0.217729	0.235913	0.292297	2;2		20;21		26;16	41;26	49;32		49;32	41;26	49;32	49;39	41;26	33;21	49;32	41;26	mouse
39432	39381	PHOSPHATASE	Ptprz1	PTPRZ1	§1430, 1435	Receptor-type tyrosine-protein phosphatase zeta	B9EKR1	http://www.phosphosite.org/proteinAction.do?id=1927400&showAllSites=true	254.2	GGEDGDDyDDDDYDD;DDYDDDDyDDIDRGR			SDADLVGGGEDGDDY*DDDDY*DDIDRGRFPVNK	3	1227.47	62168		60742							60857	60735	62590	60738		60765	61278	101.636		99.7632							99.1232	99.2756	100.219	98.9208		99.4418	100.04	9.96257		9.36653							11.4737	9.2426	8.28316	9.93554		8.98297	10.1512	-4.66		-3.7883							-4.8311	-4.3667	-3.6254	-4.8963		-4.88	-4.5785	0.426858		0.33673							0.270363	0.283774	0.535478	0.470941		0.394132	0.378938	1.882		1.745							2.046	1.836	1.789	2.037		1.895	2.176	0.199406		0.248568							0.225758	0.249943	0.260233	0.384066		0.156192	0.296634	49;32		20;11							41;26	49;32	26;16	49;32		58;39	41;26	mouse
39433	39382	PHOSPHATASE	Ptprz1	PTPRZ1	§1430, 1435	Receptor-type tyrosine-protein phosphatase zeta	B9EKR1	http://www.phosphosite.org/proteinAction.do?id=1927400&showAllSites=true	254.2	GGEDGDDyDDDDYDD;DDYDDDDyDDIDRGR			SDADLVGGGEDGDDY*DDDDY*DDIDRGRFPVNK	3	1227.47			60724									61604	60497		61368	60920			99.7372									98.7988	98.5585		100.324	99.5022			8.83268									9.59176	9.8041		9.09151	9.86328			-3.7883									-4.4971	-4.4645		-3.552	-4.66			0.280561									0.374008	0.461212		0.405544	0.335946			1.925									1.893	1.84		1.933	1.918			0.22291									0.192559	0.466391		0.362112	0.238857			49;32									49;32	41;26		26;16	49;39	mouse
39434	39383	PHOSPHATASE	Ptprz1	PTPRZ1	§1430, 1435	Receptor-type tyrosine-protein phosphatase zeta	B9EKR1	http://www.phosphosite.org/proteinAction.do?id=1927400&showAllSites=true	254.2	GGEDGDDyDDDDYDD;DDYDDDDyDDIDRGR			SDADLVGGGEDGDDY*DDDDY*DDIDRGRFPVNK	3	1227.47													61119		61170														99.4791		100.039														7.35754		11.3363														-4.2852		-4.9044														0.465607		0.515047														1.716		2.26														0.315982		0.292042														9;5		49;32		mouse
39435	39384	PHOSPHATASE	Ptprz1	PTPRZ1	§1457	Receptor-type tyrosine-protein phosphatase zeta	B9EKR1	http://www.phosphosite.org/proteinAction.do?id=1927400&showAllSites=true	254.2	SCLPYREsREKVMND			CM#SCLPYRES*R	2	777.799												30161		29706	29960													52.5972		52.2577	53.1172													6.50169		4.90309	6.73755													0.1671		0.09	0.2057													0.405314		0.282962	0.471048													1.532		1.015	1.341													1.19969		1.05868	1.15534													24		13	24		mouse
39436	39385	PHOSPHATASE	Ptprz1	PTPRZ1	§1457	Receptor-type tyrosine-protein phosphatase zeta	B9EKR1	http://www.phosphosite.org/proteinAction.do?id=1927400&showAllSites=true	254.2	SCLPYREsREKVMND			CMSCLPYRES*R	3	513.537	38493	37569	37588	38203	37689	37738	36613	36408	37628	37933	37665	38469	37675	37827	38042	38200	66.6652	64.7077	65.4663	65.0953	65.4498	64.5639	65.1948	65.3874	65.6041	65.1017	65.2924	64.9078	64.7724	64.4748	65.4253	65.5541	5.09366	5.18776	6.70997	5.14874	5.451	6.9393	5.20901	5.19928	5.33819	6.16052	5.28316	6.05601	5.65365	5.15802	5.29414	6.74715	-0.0195	-0.2726	-0.2921	-0.0779	-0.3895	-0.0974	-0.2921	-0.5258	0.0974	-0.0974	-0.1947	-0.0779	-0.2531	-0.0195	-0.1168	-0.4868	0.195685	0.246284	0.37872	0.251492	0.287092	0.276585	0.193711	0.289393	0.264148	0.195099	0.223604	0.290363	0.305206	0.247244	0.222686	0.332185	0.941	0.973	1.098	0.98	1.08	1.175	0.947	0.953	0.949	1.114	0.98	1.002	1.016	0.967	0.856	1.086	0.985876	1.13037	1.17454	1.10741	1.08482	1.26128	1.08045	0.964409	1.03727	1.10326	0.967227	1.1731	1.07567	1.11204	1.00277	1.22022	3	3	3	3	3	3	3	3	3	3	3	3	3	3	3	3	mouse
39437	39386	PHOSPHATASE	Ptprz1	PTPRZ1	§1457	Receptor-type tyrosine-protein phosphatase zeta	B9EKR1	http://www.phosphosite.org/proteinAction.do?id=1927400&showAllSites=true	254.2	SCLPYREsREKVMND			CMSCLPYRES*REK	3	599.249	31343	30515	30317	31045	30524	30647			30441	30726	30380	31206	30582	30707	30999	31120	55.9423	54.0415	54.585	54.3963	54.6205	53.8706			54.7754	54.2651	54.5215	54.1545	54.1272	53.7731	54.7264	54.7967	7.95078	9.5544	7.47366	7.20412	7.12148	8.19518			8.37469	8.30627	8.44977	8.007	7.90658	7.18575	7.74958	6.99568	-0.0501	-0.4839	0.0834	-0.3171	-0.3504	-0.2503			-0.1669	-0.2336	-0.3671	-0.0334	-0.3171	-0.4506	-0.4839	-0.1669	0.373273	0.52115	0.456561	0.335035	0.340776	0.461462			0.547707	0.431051	0.444405	0.418065	0.382026	0.36376	0.448475	0.418348	1.81	1.947	1.6	1.67	1.636	1.78			1.627	2.019	1.725	1.877	1.797	1.809	1.542	1.628	1.10971	1.31421	1.17713	1.04304	1.02236	1.1549			1.10148	1.1273	1.0595	1.20561	1.04479	1.029	0.96178	1.15783	3	0	3	0	3	3			3	3	3	3	3	3	12	12	mouse
39438	39387	PHOSPHATASE	Ptprz1	PTPRZ1	§1680	Receptor-type tyrosine-protein phosphatase zeta	B9EKR1	http://www.phosphosite.org/proteinAction.do?id=1927400&showAllSites=true	254.2	NTSPRVIsTPPTPIF			VIS*TPPTPIFPISDDIGAIPIKHFPK	3	960.849	92637	90713			91132	91065			91385	91015	91720	92734	90811	91058	90989	91275	147.529	144.823			145.819	144.577			146.4	144.872	145.738	145.285	144.865	144.729	145.619	146.037	9.44249	9.55752			10.118	8.82102			9.20204	9.33161	9.43771	10.2518	11.4935	11.3019	10.2083	9.4045	0.1457	-0.0104			-0.1353	-0.4371			0.8638	0.9054	0.5516	0.8014	2.6227	0.3851	0.3226	0.1665	0.0455083	0.104957			0.0712775	0.0964068			0.103599	0.0403936	0.0359373	0.0873275	0.0352071	0.0440456	0.0851439	0.047831	2.633	2.964			2.778	2.379			2.643	2.775	2.494	2.972	3.221	2.88	2.988	2.47	1.0404	1.1691			1.12618	1.01576			0.905248	0.907349	0.948563	1.02123	0.921035	1.22231	1.10604	1.16157	0	24			0	9			0	9	24	24	9	9	9	24	mouse
39439	39388	PHOSPHATASE	Ptprz1	PTPRZ1	§1680	Receptor-type tyrosine-protein phosphatase zeta	B9EKR1	http://www.phosphosite.org/proteinAction.do?id=1927400&showAllSites=true	254.2	NTSPRVIsTPPTPIF			VIS*TPPTPIFPISDDIGAIPIKHFPK	3	960.849						91052							90865									144.553							144.952									8.68825							7.35754									-0.0729							2.4249									0.0811763							0.121004									2.468							1.69									1.11567							0.620455									9							9				mouse
39440	39389	PHOSPHATASE	Ptprz1	PTPRZ1	§1680	Receptor-type tyrosine-protein phosphatase zeta	B9EKR1	http://www.phosphosite.org/proteinAction.do?id=1927400&showAllSites=true	254.2	NTSPRVIsTPPTPIF			VIS*TPPTPIFPISDDIGAIPIKHFPK	4	720.888					91156				91390						91060						145.855				146.41						145.73						11.4841				10.3726						9.91009						-0.1803				0.0555						0.2497						0.00979744				0.0270503						0.0117981						4.225				3.861						3.308						1.29741				1.16585						1.08021						0				0						0		mouse
39441	39390	PHOSPHATASE	Ptprz1	PTPRZ1	§1680, §1681	Receptor-type tyrosine-protein phosphatase zeta	B9EKR1	http://www.phosphosite.org/proteinAction.do?id=1927400&showAllSites=true	254.2	NTSPRVIsTPPTPIF;TSPRVIStPPTPIFP			VIS*T*PPTPIFPISDDIGAIPIKHFPK	4	740.88									94252		94429		93402												150.927		149.922		148.976												7.88273		6.63078		9.32148												0.0135		-1.0663		0.8098												0.00597275		0.044127		0.00153715												2.5		1.998		2.67												0.966096		0.722526		0.991532												3;4		9;10		9;10				mouse
39442	39391	PHOSPHATASE	Ptprz1	PTPRZ1	§1680, §1684	Receptor-type tyrosine-protein phosphatase zeta	B9EKR1	http://www.phosphosite.org/proteinAction.do?id=1927400&showAllSites=true	254.2	NTSPRVIsTPPTPIF;RVISTPPtPIFPISD			VIS*TPPT*PIFPISDDIGAIPIKHFPK	3	987.504	95748		94354							94095	94839		93699	94132	93970		152.311		150.925							149.739	150.565		149.478	149.605	150.293		9.83863		6.00174							5.75449	9.57187		5.79048	8.08725	6.17914		-1.3063		0.6481							-0.324	-0.324		1.6	0.9013	-0.5671		0.0436744		0.0315344							0.0529527	0.0303355		0.000461549	0.0314772	0.0646125		2.578		2.062							1.987	2.716		1.107	2.214	1.742		0.738121		0.721908							0.767029	0.925152		0.560911	0.815139	0.722642		0;4		0;8							0;8	0;4		0;8	0;8	9;8		mouse
39443	39392	PHOSPHATASE	Ptprz1	PTPRZ1	§1680, §1684	Receptor-type tyrosine-protein phosphatase zeta	B9EKR1	http://www.phosphosite.org/proteinAction.do?id=1927400&showAllSites=true	254.2	NTSPRVIsTPPTPIF;RVISTPPtPIFPISD			VIS*TPPT*PIFPISDDIGAIPIKHFPK	3	987.504														94036																149.458																8.48017																0.638																0.0390108																2.334																0.920588																0;8			mouse
39444	39393	PHOSPHATASE	Ptprz1	PTPRZ1	§1680, §1684	Receptor-type tyrosine-protein phosphatase zeta	B9EKR1	http://www.phosphosite.org/proteinAction.do?id=1927400&showAllSites=true	254.2	NTSPRVIsTPPTPIF;RVISTPPtPIFPISD			VIS*TPPT*PIFPISDDIGAIPIKHFPK	4	740.88	95618	93708	94180	94597	93850	94113			94224	93504	94579	95835	93719	93496	93913	93830	152.115	149.503	150.651	149.657	150.073	149.376			150.88	148.815	150.16	150.082	149.509	148.592	150.204	150.09	9.74473	7.82102	6.33255	5.73283	9.47756	9.10958			8.95861	5.93181	9.66354	8.76955	8.57025	7.10791	6.39041	6.89279	-0.3239	0.0135	0.1755	1.9301	-0.0405	0.2565			0.4724	-0.054	0.3914	-0.162	0.243	0.9313	-0.189	0.2699	0.00122109	0.0540956	0.00145923	0.00241794	0.00148922	0.000122557			0.00173154	0.00246122	0.00142684	0.0359036	0.00111787	0.00223046	0.00115891	0.00241436	2.579	2.21	1.925	1.35	2.5	3.24			2.476	2.04	2.605	2.498	2.199	1.72	1.808	1.736	1.01244	1.06416	0.945448	0.495807	1.14978	1.18277			0.956517	0.857448	1.03542	1.07776	1.06007	0.829129	0.828311	0.971354	3;4	3;4	0;0	0;0	0;0	3;4			9;10	0;4	3;4	0;10	9;10	9;10	0;4	9;10	mouse
39445	39394	PHOSPHATASE	Ptprz1	PTPRZ1	§1680, §1684	Receptor-type tyrosine-protein phosphatase zeta	B9EKR1	http://www.phosphosite.org/proteinAction.do?id=1927400&showAllSites=true	254.2	NTSPRVIsTPPTPIF;RVISTPPtPIFPISD			VIS*TPPT*PIFPISDDIGAIPIKHFPK	4	740.88				94501		94056				93841				93665	93565					149.51		149.287				149.344				148.86	149.658					6.62893		11.9245				10.109				7.9431	6.86646					0.9313		0.4319				0.081				0.1485	1.5387					0.00137931		0.0329407				0.00157225				0.00142023	0.00361519					2.143		3.245				3.049				2.27	1.828					0.786947		1.29718				1.11678				1.06005	0.614375					3;4		3;4				0;0				3;4	9;10		mouse
39446	39395	PHOSPHATASE	Ptprz1	PTPRZ1	§1680, §1684	Receptor-type tyrosine-protein phosphatase zeta	B9EKR1	http://www.phosphosite.org/proteinAction.do?id=1927400&showAllSites=true	254.2	NTSPRVIsTPPTPIF;RVISTPPtPIFPISD			VIS*TPPT*PIFPISDDIGAIPIKHFPK	4	740.88										93943				93958												149.498				149.334												8.68613				9.10958												-0.081				0.2295												0.000483082				0.00127139												2.603				2.707												1.03769				1.10318												0;0				0;4			mouse
39447	39396	PHOSPHATASE	Ptprz1	PTPRZ1	§1680, §1684	Receptor-type tyrosine-protein phosphatase zeta	B9EKR1	http://www.phosphosite.org/proteinAction.do?id=1927400&showAllSites=true	254.2	NTSPRVIsTPPTPIF;RVISTPPtPIFPISD			VIS*TPPT*PIFPISDDIGAIPIKHFPK	4	740.88														93510																148.614																5.94692																0.3509																0.000643427																1.784																0.876035																0;0			mouse
39448	39397	PHOSPHATASE	Ptprz1	PTPRZ1	§1681	Receptor-type tyrosine-protein phosphatase zeta	B9EKR1	http://www.phosphosite.org/proteinAction.do?id=1927400&showAllSites=true	254.2	TSPRVIStPPTPIFP			VIST*PPTPIFPISDDIGAIPIKHFPK	3	960.849	91956	90019			90459	90531	89929		90770	90451		91942		90461		90571	146.482	143.72			144.757	143.741	146.903		145.429	143.976		144.073		143.773		144.923	12.7545	12.9957			12.7932	6.44009	6.62525		11.9393	12.9666		11.0477		12.3799		12.556	0.5308	0.3747			0.1041	0.0104	1.2801		-0.4475	0.4892		0.3955		0.2394		0.4371	0.0348649	0.0304218			0.0354908	0.0709814	0.328362		0.0355987	0.0313042		0.0398625		0.0323956		0.0395804	3.539	3.659			3.402	1.714	1.552		3.138	3.537		3.188		3.094		2.998	1.16623	1.28986			1.33826	0.896891	0.950509		1.12441	1.17654		1.10552		1.2375		1.26063	9	9			9	9	0		9	0		9		9		9	mouse
39449	39398	PHOSPHATASE	Ptprz1	PTPRZ1	§1681	Receptor-type tyrosine-protein phosphatase zeta	B9EKR1	http://www.phosphosite.org/proteinAction.do?id=1927400&showAllSites=true	254.2	TSPRVIStPPTPIFP			VIST*PPTPIFPISDDIGAIPIKHFPK	3	960.849									90737																145.37																11.757																-0.3018																0.0364154																3.315																1.12354																9								mouse
39450	39399	PHOSPHATASE	Ptprz1	PTPRZ1	§1681	Receptor-type tyrosine-protein phosphatase zeta	B9EKR1	http://www.phosphosite.org/proteinAction.do?id=1927400&showAllSites=true	254.2	TSPRVIStPPTPIFP			VIST*PPTPIFPISDDIGAIPIKHFPK	4	720.888		90048				91108			90688	91018			90119	91031	90281	90489		143.764				144.644			145.296	144.877			143.745	144.682	144.49	144.798		13.3768				14.7011			14.5143	11.7212			14.2449	10.4698	13.2993	14.684		0.0139				-0.0277			-0.1248	-0.6797			0.4994	0.2358	0.0277	0.1665		0.006112				0.00401885			0.00315258	0.00543194			0.00653405	0.00859007	0.00262384	0.0105776		4.749				4.42			4.597	4.008			4.533	3.281	4.243	4.564		1.41474				1.5123			1.32444	1.12994			1.39694	1.23021	1.31239	1.51377		0				0			0	0			0	0	0	0	mouse
39451	39400	PHOSPHATASE	Ptprz1	PTPRZ1	§1681	Receptor-type tyrosine-protein phosphatase zeta	B9EKR1	http://www.phosphosite.org/proteinAction.do?id=1927400&showAllSites=true	254.2	TSPRVIStPPTPIFP			VIST*PPTPIFPISDDIGAIPIKHFPK	4	720.888																91277																146.039																12.1427																-0.0694																0.00112466																3.66																1.37114																0	mouse
39452	39401	PHOSPHATASE	Ptprz1	PTPRZ1	§1681, §1684	Receptor-type tyrosine-protein phosphatase zeta	B9EKR1	http://www.phosphosite.org/proteinAction.do?id=1927400&showAllSites=true	254.2	TSPRVIStPPTPIFP;RVISTPPtPIFPISD			VIST*PPT*PIFPISDDIGAIPIKHFPK	3	987.504			94278		94185	94071			94708	93984	94811		93884						150.808		150.601	149.311			151.654	149.562	150.522		149.781						8.49214		8.92445	5.83268			6.52288	6.10458	10.4089		6.44612						-1.2557		-0.162	-1.0633			0.4152	-1.5595	-0.324		-1.5494						0.00125505		0.0190449	0.0125554			0.0134212	0.0624186	0.00378168		0.0219665						2.435		2.508	1.923			1.706	1.707	2.766		1.7						0.712943		1.03753	0.645993			0.775936	0.504692	0.969497		0.595793						0;4		9;8	9;4			0;13	0;13	0;19		0;8				mouse
39453	39402	PHOSPHATASE	Ptprz1	PTPRZ1	§1681, §1684	Receptor-type tyrosine-protein phosphatase zeta	B9EKR1	http://www.phosphosite.org/proteinAction.do?id=1927400&showAllSites=true	254.2	TSPRVIStPPTPIFP;RVISTPPtPIFPISD			VIST*PPT*PIFPISDDIGAIPIKHFPK	3	987.504			94309						94364										150.855						151.109										7.49894						8.8729										-1.6202						-0.557										0.0139014						0.00519351										2.123						2.907										0.583477						0.847524										0;8						0;8								mouse
39454	39403	PHOSPHATASE	Ptprz1	PTPRZ1	§1681, §1684	Receptor-type tyrosine-protein phosphatase zeta	B9EKR1	http://www.phosphosite.org/proteinAction.do?id=1927400&showAllSites=true	254.2	TSPRVIStPPTPIFP;RVISTPPtPIFPISD			VIST*PPT*PIFPISDDIGAIPIKHFPK	4	740.88					94230									93830		94196					150.67									149.123		150.656					7.45842									7.09366		4.79317					-0.1485									0.2025		-0.6479					0.0106721									0.00849715		0.0159551					2.094									2.044		1.393					1.02011									0.993659		0.749012					3;4									3;4		9;10	mouse
39455	39404	PHOSPHATASE	Ptprz1	PTPRZ1	§1681, §1684	Receptor-type tyrosine-protein phosphatase zeta	B9EKR1	http://www.phosphosite.org/proteinAction.do?id=1927400&showAllSites=true	254.2	TSPRVIStPPTPIFP;RVISTPPtPIFPISD			VIST*PPT*PIFPISDDIGAIPIKHFPK	4	740.88					93888																150.133																9.90658																-0.3239																0.0412862																2.742																1.13613																3;4												mouse
39456	39405	PHOSPHATASE	Ptprz1	PTPRZ1	§1684	Receptor-type tyrosine-protein phosphatase zeta	B9EKR1	http://www.phosphosite.org/proteinAction.do?id=1927400&showAllSites=true	254.2	RVISTPPtPIFPISD			VISTPPT*PIFPISDDIGAIPIKHFPK	3	960.849		88670									89478	90421			88835			141.632									142.291	141.739			142.23			5.6216									7.81531	6.89963			7.54975			-2.3001									-1.2281	-0.1561			0.6036			0.062252									0.106501	0.0634017			0.0505475			1.901									2.282	2.248			2.117			0.38805									0.696164	0.850156			0.824121			8									14	14			8		mouse
39457	39406	PHOSPHATASE	Ptprz1	PTPRZ1	§1684	Receptor-type tyrosine-protein phosphatase zeta	B9EKR1	http://www.phosphosite.org/proteinAction.do?id=1927400&showAllSites=true	254.2	RVISTPPtPIFPISD			VISTPPT*PIFPISDDIGAIPIKHFPK	3	960.849												90442			88922													141.769			142.368													8.22403			6.46344													-0.1561			0.5308													0.0496979			0.000389523													2.276			2.138													0.957977			0.760302													8			4		mouse
39458	39407	PHOSPHATASE	Ptprz1	PTPRZ1	§1684	Receptor-type tyrosine-protein phosphatase zeta	B9EKR1	http://www.phosphosite.org/proteinAction.do?id=1927400&showAllSites=true	254.2	RVISTPPtPIFPISD			VISTPPT*PIFPISDDIGAIPIKHFPK	3	960.849												90562																141.957																10.1884																0.3122																0.10276																2.74																1.04789																14					mouse
39459	39408	PHOSPHATASE	Ptprz1	PTPRZ1	§1684	Receptor-type tyrosine-protein phosphatase zeta	B9EKR1	http://www.phosphosite.org/proteinAction.do?id=1927400&showAllSites=true	254.2	RVISTPPtPIFPISD			VISTPPT*PIFPISDDIGAIPIKHFPK	4	720.888	90640	88513	89159	90900	91380	89055	90966		89379	90302	89440	90340	90825	90288	88850	89042	144.484	141.386	142.836	143.835	146.204	141.427	148.55		143.264	143.738	142.235	141.617	144.887	143.505	142.253	142.527	11.6556	11.4473	8.65365	12.8697	12.1884	12.1612	7.33348		10.618	13.5686	12.2924	12.382	10.0958	14.1101	9.9431	10.5622	0.1665	-0.0971	0.1526	0.3329	0.0971	-0.5271	1.2346		-0.4162	0.3468	-0.0277	-0.1526	1.4843	0.2774	-0.0416	0.2081	0.160249	0.148734	0.11253	0.00836947	0.014957	0.159048	0.00163638		0.162478	0.0186152	0.140363	0.175493	0.00300363	0.0101744	0.138233	0.172981	3.367	3.827	2.593	4.268	4.069	3.475	2.118		3.082	4.579	3.987	3.993	2.644	4.409	3.006	3.464	1.1924	1.35497	1.12247	1.37064	1.34664	1.33245	0.987521		1.0956	1.29761	1.27383	1.35055	0.942766	1.44274	1.1328	1.29817	4	28	0	0	0	11	0		11	0	9	28	0	0	4	11	mouse
39460	39409	PHOSPHATASE	Ptprz1	PTPRZ1	§1684	Receptor-type tyrosine-protein phosphatase zeta	B9EKR1	http://www.phosphosite.org/proteinAction.do?id=1927400&showAllSites=true	254.2	RVISTPPtPIFPISD			VISTPPT*PIFPISDDIGAIPIKHFPK	4	720.888	92009	88541			90430	90378	88020		89253	88972	89640		88881	91049	90429		146.565	141.43			144.712	143.489	143.869		143.068	141.655	142.537		141.794	144.713	144.723		12.3726	13.1694			13.6737	13.1409	4.83565		10.8928	12.4634	11.2182		8.00305	9.92812	11.248		-0.0971	-0.1248			-0.0694	0.1526	-0.3607		-0.2774	0.2081	0.2219		-0.0971	0.1803	0.111		0.0049346	0.180843			0.0119663	0.0183574	0.00182673		0.170049	0.16944	0.167165		0.12186	0.0210666	0.0020624		4.622	3.672			4.439	4.333	0.877		3.163	3.848	3.689		2.088	3.418	4.13		1.18767	1.43138			1.43878	1.42053	0.90563		1.11606	1.28684	1.21154		1.00139	1.2019	1.17787		3	28			0	0	0		17	3	28		0	0	0		mouse
39461	39410	PHOSPHATASE	Ptprz1	PTPRZ1	§1684	Receptor-type tyrosine-protein phosphatase zeta	B9EKR1	http://www.phosphosite.org/proteinAction.do?id=1927400&showAllSites=true	254.2	RVISTPPtPIFPISD			VISTPPT*PIFPISDDIGAIPIKHFPK	4	720.888		90902			88886								90103	88799	88934			145.117			142.315								143.716	141.172	142.387			12.3546			8.65561								13.8447	13.8601	10.6383			-0.1526			0.541								0.9849	0.111	-0.1665			0.0523558			0.150875								0.0154485	0.20415	0.159704			3.996			2.652								4.444	3.795	3.383			1.35358			1.06624								1.29646	1.47545	1.11851			0			28								0	28	4		mouse
39462	39411	PHOSPHATASE	Ptprz1	PTPRZ1	§1684	Receptor-type tyrosine-protein phosphatase zeta	B9EKR1	http://www.phosphosite.org/proteinAction.do?id=1927400&showAllSites=true	254.2	RVISTPPtPIFPISD			VISTPPT*PIFPISDDIGAIPIKHFPK	4	720.888													88703																141.502																9.098																0.0139																0.137087																2.653																1.11474																3				mouse
39463	39412	PHOSPHATASE	Ptprz1	PTPRZ1	§2052	Receptor-type tyrosine-protein phosphatase zeta	B9EKR1	http://www.phosphosite.org/proteinAction.do?id=1927400&showAllSites=true	254.2	NREKNRTsSIIPVER			NRTS*SIIPVER	3	451.229		43898																74.071																5.91721																-0.0665																0.0605223																1.748																1.07958																0															mouse
39464	39413	PHOSPHATASE	Ptprz1	PTPRZ1	§576	Receptor-type tyrosine-protein phosphatase zeta	B9EKR1	http://www.phosphosite.org/proteinAction.do?id=1927400&showAllSites=true	254.2	KEVSADVsEEENFLT			EVSADVS*EEENFLTDFK	2	1019.93	90729	87479	106219	87734	87881	87539	84313		88885	87590	106536	88685	86981	87564	107540	87365	144.617	139.779	169.638	138.954	140.764	139.081	137.945		142.5	139.502	169	139.111	138.798	139.249	172.452	139.912	6.86646	13.2958	8.74958	14.0301	11.2993	14.5686	14.2899		12.8125	13.9747	9.20343	14.1931	14.1296	13.2464	5.44491	13.5591	1.8825	-0.1961	1.9707	0.3334	0.3432	0.5687	0.1177		0.9707	0.3334	0.7844	0.2549	1.9903	0.353	3.0296	0.3824	0.406506	0.655028	0.545257	0.702317	0.613017	0.717839	0.712841		0.669977	0.711911	0.500711	0.690966	0.682643	0.6822	0.198237	0.691976	1.98	3.456	1.237	3.651	3.106	3.826	3.457		3.37	3.803	1.383	3.593	3.807	3.435	0.565	3.485	0.702523	1.75005	0.727125	2.01236	1.57963	1.84463	1.95402		1.48338	1.7781	0.937311	1.71211	1.59716	1.76048	0.229806	1.77344	13	77	20	52	59	52	77		52	77	20	52	52	77	4	52	mouse
39465	39414	PHOSPHATASE	Ptprz1	PTPRZ1	§576	Receptor-type tyrosine-protein phosphatase zeta	B9EKR1	http://www.phosphosite.org/proteinAction.do?id=1927400&showAllSites=true	254.2	KEVSADVsEEENFLT			EVSADVS*EEENFLTDFK	2	1019.93	88691	87144	87255	88436	87170	87175			87845	87228	88088	89035	87384	87135	87880	87751	141.508	139.26	139.906	140.022	139.673	138.542			140.888	138.953	140.157	139.642	139.425	138.59	140.743	140.51	14.5376	13.6345	14.4634	12.9872	13.9355	14.1062			12.6216	14.3116	14.1494	13.6737	13.8097	13.7055	12.8827	13.032	0.9609	0.2843	0.3824	0.7255	0.5294	0.3039			0.3824	0.3726	0.6275	0.5098	0.451	0.3824	-0.0098	0.4216	0.71483	0.672544	0.678517	0.675144	0.688899	0.690951			0.681964	0.693302	0.685514	0.675369	0.699265	0.69689	0.667202	0.692661	3.727	3.574	3.677	3.523	3.397	3.735			3.439	3.731	3.715	3.734	3.351	3.575	3.365	3.509	1.58365	1.71611	1.97809	1.85625	1.76816	1.8691			1.52364	1.74935	1.62059	1.63121	1.75636	1.74711	1.69128	1.70534	52	77	52	98	77	52			52	52	98	52	52	52	52	77	mouse
39466	39415	PHOSPHATASE	Ptprz1	PTPRZ1	§576	Receptor-type tyrosine-protein phosphatase zeta	B9EKR1	http://www.phosphosite.org/proteinAction.do?id=1927400&showAllSites=true	254.2	KEVSADVsEEENFLT			EVSADVS*EEENFLTDFK	2	1019.93	90008	106098	87606	88084	87512	87971			87504	107550	106884		86932		87485		143.508	169.27	140.428	139.485	140.195	139.752			140.372	171.231	169.553		138.722		140.134		13.1811	7.51713	13.5834	13.3893	12.9393	12.8761			13.6021	6.47886	7.33913		13.2774		12.8665		1.0001	0.8628	0.5883	0.5	0.5491	0.4216			0.6373	0.0686	-0.4706		0.1569		0.6569		0.711815	0.413924	0.681922	0.689453	0.659603	0.669489			0.703369	0.272335	0.461683		0.676518		0.680072		3.317	1.038	3.684	3.825	3.54	3.378			3.39	0.738	0.893		3.431		3.64		1.44709	0.797362	1.81243	2.01733	1.70702	1.7405			1.55748	0.782352	0.784208		1.83304		1.62979		44	4	77	77	98	52			77	2	11		98		98		mouse
39467	39416	PHOSPHATASE	Ptprz1	PTPRZ1	§576	Receptor-type tyrosine-protein phosphatase zeta	B9EKR1	http://www.phosphosite.org/proteinAction.do?id=1927400&showAllSites=true	254.2	KEVSADVsEEENFLT			EVSADVS*EEENFLTDFK	2	1019.93	89045	86766	106765	77989		106286			88197	87933	107487		87473		87143		142.039	138.679	170.505	124.193		168.928			141.428	140.03	170.495		139.567		139.603		14.3605	13.3279	5.92445	7.59176		7.14267			12.7305	13.0329	7.39903		13.3893		12.2596		0.6961	0.2647	0.4902	1.1766		0.3137			0.5687	0.3137	1.6276		0.1177		0.5393		0.696492	0.688533	0.227204	0.484488		0.461733			0.671978	0.67959	0.443203		0.676971		0.647429		3.793	3.477	0.851	1.927		0.936			3.375	3.594	0.963		3.102		3.093		1.621	1.74079	0.772172	1.05223		0.902385			1.55078	1.66069	0.59405		1.8124		1.55142		52	52	4	20		4			77	52	11		52		52		mouse
39468	39417	PHOSPHATASE	Ptprz1	PTPRZ1	§576	Receptor-type tyrosine-protein phosphatase zeta	B9EKR1	http://www.phosphosite.org/proteinAction.do?id=1927400&showAllSites=true	254.2	KEVSADVsEEENFLT			EVSADVS*EEENFLTDFK	2	1019.93	89389		107131								89804		87752				142.568		171.09								142.785		139.998				13.1512		7.82974								14.1605		13.1811				0.7746		1.5099								0.755		0.6863				0.69714		0.459861								0.693103		0.686837				3.492		0.908								3.403		3.153				1.48485		0.717273								1.5673		1.61863				52		11								59		77				mouse
39469	39418	PHOSPHATASE	Ptprz1	PTPRZ1	§576	Receptor-type tyrosine-protein phosphatase zeta	B9EKR1	http://www.phosphosite.org/proteinAction.do?id=1927400&showAllSites=true	254.2	KEVSADVsEEENFLT			EVSADVS*EEENFLTDFK	2	1019.93	90911		111274								87734		87761				144.893		178.182								139.631		140.013				12.2168		5.39577								11.9586		14.4855				0.4118		-2.059								0.5393		0.402				0.658186		0.130733								0.69263		0.690622				3.084		0.824								3.347		2.726				1.46845		0.34768								1.50302		1.69926				59		4								77		77				mouse
39470	39419	PHOSPHATASE	Ptprz1	PTPRZ1	§576	Receptor-type tyrosine-protein phosphatase zeta	B9EKR1	http://www.phosphosite.org/proteinAction.do?id=1927400&showAllSites=true	254.2	KEVSADVsEEENFLT			EVSADVS*EEENFLTDFK	2	1019.93	107350		87965														170.379		140.995														7.37779		13.4855														2.2354		0.1373														0.278839		0.692035														1.308		3.597														0.542573		1.94661														11		77														mouse
39471	39420	PHOSPHATASE	Ptprz1	PTPRZ1	§576	Receptor-type tyrosine-protein phosphatase zeta	B9EKR1	http://www.phosphosite.org/proteinAction.do?id=1927400&showAllSites=true	254.2	KEVSADVsEEENFLT			EVSADVS*EEENFLTDFK	2	1019.93			77525																125.149																7.451																1.1373																0.450949																1.825																0.999665																20														mouse
39472	39421	PHOSPHATASE	Ptprz1	PTPRZ1	§576	Receptor-type tyrosine-protein phosphatase zeta	B9EKR1	http://www.phosphosite.org/proteinAction.do?id=1927400&showAllSites=true	254.2	KEVSADVsEEENFLT			EVSADVS*EEENFLTDFK	3	680.289	88743	87111	77489	88107	87158	87545	84330		87493	77470	87794	88686	86925	87091	87476	87292	141.588	139.21	125.097	139.522	139.657	139.089	137.976		140.358	124.163	139.718	139.116	138.713	138.526	140.123	139.795	11.4711	9.97881	6.58838	10.1373	8.2321	9.40561	8.38722		10.7077	4.73518	12.1656	11.5467	10.6635	11.3107	9.02687	10.1637	0.294	-0.294	-0.0441	-0.4116	0.0294	-0.1617	-0.0441		0.0588	-0.2499	-0.0735	-0.2793	1.1172	0.0882	-0.0441	-0.4263	0.600297	0.560769	0.463054	0.518988	0.451279	0.560254	0.400925		0.592956	0.122547	0.629047	0.646798	0.614509	0.598822	0.476725	0.558809	3.57	2.461	2.287	2.619	2.657	2.409	1.583		2.956	1.464	3.398	3.453	2.894	2.999	2.201	2.913	1.29855	1.28883	1.09234	1.33416	1.25832	1.3084	1.27298		1.30953	0.75446	1.38081	1.37257	1.28789	1.51331	1.14471	1.30735	6	6	2	0	12	6	2		12	2	20	12	2	2	2	6	mouse
39473	39422	PHOSPHATASE	Ptprz1	PTPRZ1	§576	Receptor-type tyrosine-protein phosphatase zeta	B9EKR1	http://www.phosphosite.org/proteinAction.do?id=1927400&showAllSites=true	254.2	KEVSADVsEEENFLT			EVSADVS*EEENFLTDFK	3	680.289		86759	87261	87756		87149			77781	87911				87436	87091	87629		138.666	139.918	138.985		138.501			125.56	139.995				139.051	139.524	140.319		10.3251	10.9208	10.7878		10.7747			5.01592	9.16431				9.49214	10.9101	9.78516		-0.0735	-0.2499	0.1176		-0.4704			-0.1617	-0.3381				0.1911	0.0441	-0.0882		0.563739	0.608178	0.606722		0.59951			0.249998	0.540717				0.534927	0.604808	0.510159		2.946	3.045	3.312		3.053			1.595	2.206				2.36	3.022	2.474		1.41182	1.4507	1.52974		1.41703			0.828776	1.16264				1.26863	1.37728	1.3104		6	12	6		6			3	6				2	20	0	mouse
39474	39423	PHOSPHATASE	Ptprz1	PTPRZ1	§576	Receptor-type tyrosine-protein phosphatase zeta	B9EKR1	http://www.phosphosite.org/proteinAction.do?id=1927400&showAllSites=true	254.2	KEVSADVsEEENFLT			EVSADVS*EEENFLTDFK	3	680.289		87555		77978					87849	87190					87396			139.898		124.179					140.897	138.897					139.997			8.76955		6.4389					10.6108	11.3107					9.91721			-1.2201		-0.0735					-0.4557	0.1323					0.1176			0.546762		0.469174					0.581999	0.616951					0.556644			1.891		2.156					2.548	3.038					2.511			0.965547		1.10156					1.18336	1.38873					1.26246			2		2					12	0					2		mouse
39475	39424	PHOSPHATASE	Ptprz1	PTPRZ1	§576	Receptor-type tyrosine-protein phosphatase zeta	B9EKR1	http://www.phosphosite.org/proteinAction.do?id=1927400&showAllSites=true	254.2	KEVSADVsEEENFLT			EVSADVS*EEENFLTDFK	3	680.289										87545																139.437																10.1373																-0.3528																0.575635																2.752																1.25011																6							mouse
39476	39425	PHOSPHATASE	Ptprz1	PTPRZ1	1416	Receptor-type tyrosine-protein phosphatase zeta	B9EKR1	http://www.phosphosite.org/proteinAction.do?id=1927400&showAllSites=true	254.2	KLTQSARsDADLVGG			S*DADLVGGGEDGDDYDDDDYDDIDRGRFPVNK	3	1200.81										59282																96.7903																8.46597																-1.2242																0.0321468																2.161																0.681435																30							mouse
39477	39426	PHOSPHATASE	Ptprz1	PTPRZ1	2307	Receptor-type tyrosine-protein phosphatase zeta	B9EKR1	http://www.phosphosite.org/proteinAction.do?id=1927400&showAllSites=true	254.2	PDGNIAEsLESLVxx			QEENPSTSLDSNGAALPDGNIAES*LESLV	3	1013.12	102226									100169	100980						162.411									159.362	160.173						12.5638									9.36151	9.93554						1.1548									1.7866	3.9284						0.083987									0.0822251	0.0528901						3.935									2.342	2.976						0.949513									0.643845	0.343252						5									0	5						mouse
39478	39427	PHOSPHATASE	Ptprz1	PTPRZ1	2307	Receptor-type tyrosine-protein phosphatase zeta	B9EKR1	http://www.phosphosite.org/proteinAction.do?id=1927400&showAllSites=true	254.2	PDGNIAEsLESLVxx			QEENPSTSLDSNGAALPDGNIAES*LESLV	3	1013.12											100990																160.19																14.0031																0.3455																0.0399451																3.456																1.19887																5						mouse
39479	39428	PHOSPHATASE	Ptprz1	PTPRZ1	2310	Receptor-type tyrosine-protein phosphatase zeta	B9EKR1	http://www.phosphosite.org/proteinAction.do?id=1927400&showAllSites=true	254.2	NIAESLEsLVxxxxx			QEENPSTSLDSNGAALPDGNIAESLES*LV	3	1013.12									100662																161.091																5.23136																1.1943																0.284637																1.033																0.597135																0								mouse
39480	39429	PHOSPHATASE	Ptprz1	PTPRZ1	268	Receptor-type tyrosine-protein phosphatase zeta	B9EKR1	http://www.phosphosite.org/proteinAction.do?id=1927400&showAllSites=true	254.2	AVFCEVLtMQQSGYV			DTVSISESQLAVFCEVLT*MQQSGYVMLMDYLQNNFREQQYK	5	995.457				70933					70786											113.528					114.913											4.90309					4.78516											2.1598					3.737											0.124546					0.0711054											2.321					1.952											0.51151					0.221442											2					2								mouse
39481	39430	PHOSPHATASE	Ptprz1	PTPRZ1	272	Receptor-type tyrosine-protein phosphatase zeta	B9EKR1	http://www.phosphosite.org/proteinAction.do?id=1927400&showAllSites=true	254.2	EVLTMQQsGYVMLMD			DTVSISESQLAVFCEVLTMQQS*GYVMLMDYLQNNFREQQYK	5	995.457			70599																114.565																4.77989																2.7224																0.0491092																1.681																0.338754																2														mouse
39482	39431	PHOSPHATASE	Ptprz1	PTPRZ1	272	Receptor-type tyrosine-protein phosphatase zeta	B9EKR1	http://www.phosphosite.org/proteinAction.do?id=1927400&showAllSites=true	254.2	EVLTMQQsGYVMLMD			DTVSISESQLAVFCEVLTMQQS*GYVMLMDYLQNNFREQQYK	5	995.457			70561																114.509																5.5784																1.9991																0.00704395																1.889																0.531989																2														mouse
39483	39432	PHOSPHATASE	Ptprz1	PTPRZ1	433, 441	Receptor-type tyrosine-protein phosphatase zeta	B9EKR1	http://www.phosphosite.org/proteinAction.do?id=1927400&showAllSites=true	254.2	EIIKEEEyGKDNEED;GKDNEEDtGLNPGRD			YSDQLIVDMPTEDAELDLFPELIGTEEIIKEEEY*GKDNEEDT*GLNPGR	5	1126.7		53607																88.6153																2.98716																-0.9142																0.0622061																1.538																0.609027																2;1															mouse
39484	39433	PHOSPHATASE	Sec16a;Sec16a	SEC16A;SEC16A iso2	§1242;1242	Protein transport protein Sec16A	E9QAT4;E9QAT4-2	http://www.phosphosite.org/proteinAction.do?id=11633&showAllSites=true	254	ERPSSRAsHYSDQLA			AS*HYSDQLAPR	3	442.194								26472																49.8926																5.34872																-0.1131																0.215412																1.534																0.983436																0									mouse
39485	39434	PHOSPHATASE	Sec16a;Sec16a	SEC16A;SEC16A iso2	§1245;1245	Protein transport protein Sec16A	E9QAT4;E9QAT4-2	http://www.phosphosite.org/proteinAction.do?id=11633&showAllSites=true	254	SSRASHYsDQLAPRQ			ASHYS*DQLAPR	2	662.788	28191	27573		28022	27506	27621	26661		27336	27748	27253	28103	27564	27703	27942	28077	51.113	49.473		49.6696	49.9655	49.1803	49.6387		49.9334	49.6443	49.7335	49.4104	49.429	49.0913	49.9205	50.0134	7.53611	7.86967		7.60206	8.54363	7.8962	7.39254		7.6517	7.96658	7.63078	7.77989	7.74473	7.95861	7.87943	8.94692	0.1358	-0.2867		-0.2263	0.1056	0.5733	0.1961		0.0302	0.1509	-0.2263	-0.1961	0.3168	-0.0302	0.679	-0.2867	0.434979	0.438031		0.442014	0.490657	0.458922	0.402533		0.458988	0.462149	0.423658	0.468819	0.464708	0.468884	0.450616	0.520802	2.507	2.473		2.208	2.35	2.377	2.159		2.405	2.315	2.292	2.438	2.419	2.381	2.537	2.485	1.37353	1.51861		1.64597	1.52897	1.46801	1.54228		1.38683	1.4373	1.33543	1.36186	1.53353	1.53158	1.38643	1.55604	24	24		24	24	24	24		24	24	24	24	24	24	24	24	mouse
39486	39435	PHOSPHATASE	Sec16a;Sec16a	SEC16A;SEC16A iso2	§1245;1245	Protein transport protein Sec16A	E9QAT4;E9QAT4-2	http://www.phosphosite.org/proteinAction.do?id=11633&showAllSites=true	254	SSRASHYsDQLAPRQ			ASHYS*DQLAPR	3	442.194	28170	27505	27245	28031	27478	27622			27314	27727	27269	28087	27517	27661	27881	28093	51.079	49.359	49.8409	49.6846	49.9222	49.1816			49.8968	49.6046	49.7609	49.3836	49.3482	49.0272	49.8231	50.0377	5.03858	5.69037	5.55596	5.69897	6.35067	5.79317			5.94692	5.42829	5.77469	5.18575	5.7167	5.8729	5.30892	5.72584	0.3166	-0.3844	-0.4523	-0.6332	0.0226	0.1583			-0.1357	-0.2261	-0.4749	-0.7237	-0.2261		-0.2714	-0.2714	0.177089	0.276213	0.232607	0.207127	0.274793	0.259785			0.305788	0.225517	0.180824	0.102231	0.280341	0.3129	0.190175	0.222862	2.159	2.041	2.031	1.791	2.217	2.049			2.075	2.088	1.656	1.697	1.919	2.183	1.613	2.136	1.0123	1.1359	1.14512	1.0073	1.21471	1.23816			1.10226	1.06007	0.926857	0.910761	1.11897	1.22223	0.96251	1.15662	0	0	0	0	0	0			0	0	3	0	0	0	0	0	mouse
39487	39436	PHOSPHATASE	Sec16a;Sec16a	SEC16A;SEC16A iso2	§1245;1245	Protein transport protein Sec16A	E9QAT4;E9QAT4-2	http://www.phosphosite.org/proteinAction.do?id=11633&showAllSites=true	254	SSRASHYsDQLAPRQ			ASHYS*DQLAPR	3	442.194													27604																49.5011																5.78516																0.0678																0.284537																1.903																1.09059																0				mouse
39488	39437	PHOSPHATASE	Sec16a;Sec16a	SEC16A;SEC16A iso2	§1342;1342	Protein transport protein Sec16A	E9QAT4;E9QAT4-2	http://www.phosphosite.org/proteinAction.do?id=11633&showAllSites=true	254	YDPRFTGsFDDDAEI			FTGS*FDDDAEIHRDPYGEEADRR	3	926.719	43806	42726	42821		42840	42929			42912	43082	42899	43787	42733	43020	43225	43533	74.4813	72.3515	73.1594		73.041	72.1984			73.3931	72.6744	72.9046	72.6642	72.179	72.1317	73.1168	73.4699	9.06803	6.92082	8.89279		6.84164	10.0414			8.51286	10.2013	5.01773	8.23582	9.21824	6.64207	9.99568	4.3536	-0.3453	-1.0575			-0.2914	0.1295			0.5395	0.518	-0.1942	-0.1511	-0.1187	0.3993	0.3561	0.5611	0.0329159	0.042707	0.0311045		0.0496881	0.0295484			0.0353618	0.0302469	0.0468763	0.0459989	0.0353055	0.0362622	0.0366905	0.0144401	2.418	2.027	2.641		2.19	2.739			2.335	2.701	1.557	2.171	2.238	2.349	2.563	1.354	0.936972	0.775588	1.09174		0.90791	1.16963			0.881874	0.988566	0.765286	0.992164	1.02717	0.891041	1.01978	0.703282	7	7	7		8	7			7	7	7	7	7	7	7	0	mouse
39489	39438	PHOSPHATASE	Sec16a;Sec16a	SEC16A;SEC16A iso2	§1342;1342	Protein transport protein Sec16A	E9QAT4;E9QAT4-2	http://www.phosphosite.org/proteinAction.do?id=11633&showAllSites=true	254	YDPRFTGsFDDDAEI			FTGS*FDDDAEIHRDPYGEEADRR	3	926.719	43859	42738										43799		42959			74.5628	72.3701										72.6829		72.033			4.98297	12.3747										9.36957		10.6055			0.4316	-0.8741										-0.1511		0.4532			0.0324994	0.0408108										0.0376		0.0413045			2.206	2.87										2.478		2.578			0.726146	1.14102										1.07362		1.10674			7	7										7		8			mouse
39490	39439	PHOSPHATASE	Sec16a;Sec16a	SEC16A;SEC16A iso2	§1362, §1365, §1368;1362, 1365, 1368	Protein transport protein Sec16A	E9QAT4;E9QAT4-2	http://www.phosphosite.org/proteinAction.do?id=11633&showAllSites=true	254	GEEADRRsIHSEHSA;ADRRSIHsEHSARSL;RSIHSEHsARSLRST			S*IHS*EHS*AR	3	421.803		8268								8269								17.2559								16.8289								4.80688								4.10624								-0.2371								-0.0237								0.127678								0.113504								0.699								0.823								0.886563								0.830133								1000;1000;1000								1000;1000;1000							mouse
39491	39440	PHOSPHATASE	Sec16a;Sec16a	SEC16A;SEC16A iso2	§1362, §1365;1362, 1365	Protein transport protein Sec16A	E9QAT4;E9QAT4-2	http://www.phosphosite.org/proteinAction.do?id=11633&showAllSites=true	254	GEEADRRsIHSEHSA;ADRRSIHsEHSARSL			S*IHS*EHSAR	2	592.218						4443				5331												9.43256				11.2391												4.86012				4.58838												0.4221				-0.2364												0.176975				0.0490082												0.909				0.897												1.09183				0.985568												34;13				8;5							mouse
39492	39441	PHOSPHATASE	Sec16a;Sec16a	SEC16A;SEC16A iso2	§1362, §1365;1362, 1365	Protein transport protein Sec16A	E9QAT4;E9QAT4-2	http://www.phosphosite.org/proteinAction.do?id=11633&showAllSites=true	254	GEEADRRsIHSEHSA;ADRRSIHsEHSARSL			S*IHS*EHSAR	3	395.148					2429	4339					2563	5001	2563		2693	3007					5.21093	9.23223					5.60259	10.7691	5.40356		5.81885	6.5643					4.27737	6.02641					4.25571	5.17005	4.57025		4.5867	4.57349					-0.8604	0.2531					-0.5061	-0.2025	-0.7339		-0.5568	-0.9111					0.198232	0.27855					0.0319451	0.153442	0.168241		0.280304	0.139488					0.922	1.18					0.858	1.086	0.923		1.06	0.908					0.880265	1.15738					0.733923	1.01048	0.877282		0.844822	0.816388					13;15	13;15					8;3	8;15	8;8		8;8	13;15	mouse
39493	39442	PHOSPHATASE	Sec16a;Sec16a	SEC16A;SEC16A iso2	§1362, §1365;1362, 1365	Protein transport protein Sec16A	E9QAT4;E9QAT4-2	http://www.phosphosite.org/proteinAction.do?id=11633&showAllSites=true	254	GEEADRRsIHSEHSA;ADRRSIHsEHSARSL			S*IHS*EHSAR	3	395.148						4072						5263										8.72008						11.2731										3.97881						5.20691										0.1012						0.2531										0.0439102						0.218919										0.701						1.049										0.957018						0.98975										4;0						8;8					mouse
39494	39443	PHOSPHATASE	Sec16a;Sec16a	SEC16A;SEC16A iso2	§1362;1362	Protein transport protein Sec16A	E9QAT4;E9QAT4-2	http://www.phosphosite.org/proteinAction.do?id=11633&showAllSites=true	254	GEEADRRsIHSEHSA			S*IHSEHSAR	3	368.493				2004		1710						2252								4.2418		3.62623						4.84018								6.34775		7.4828						6.44612								-0.4885		-0.2985						-0.2171								0.279766		0.236922						0.152052								1.297		2.234						1.663								1.15539		1.27767						1.13739								16		9						9					mouse
39495	39444	PHOSPHATASE	Sec16a;Sec16a	SEC16A;SEC16A iso2	§1377;1377	Protein transport protein Sec16A	E9QAT4;E9QAT4-2	http://www.phosphosite.org/proteinAction.do?id=11633&showAllSites=true	254	RSLRSTHsLPSRRSS			STHS*LPSR	2	482.716	15474	15612	14801	15915	15085	15650			14900	15904	14764	15831	15391	15719	15938	16007	30.4328	29.4808	29.2045	29.6934	29.2639	29.2413			29.2056	29.7094	29.4555	29.4675	29.211	29.0478	29.5296	29.6887	6.35458	6.18046	7.04191	6.27165	6.4828	6.47625			6.28904	6.36151	5.57349	4.55284	6.15802	6.06349	6.73283	6.13136	-0.6215	-1.0358	-0.6422	-0.7665	-0.9529	-0.9322			-0.9737	-0.6008	-0.4765	-0.6008	-0.8701	-1.0772	-0.8908	-0.2693	0.378885	0.404261	0.379923	0.340606	0.372723	0.352011			0.390106	0.370463	0.245693	0.161994	0.344483	0.276802	0.406538	0.296507	1.729	1.465	1.522	1.459	1.53	1.706			1.547	1.476	1.455	1.119	1.515	1.471	1.574	1.627	1.31777	1.2736	1.54432	1.50396	1.41856	1.43249			1.23982	1.38023	1.2834	1.23671	1.37321	1.32504	1.32782	1.4978	13	13	13	13	38	13			13	13	13	13	24	13	24	13	mouse
39496	39445	PHOSPHATASE	Sec16a;Sec16a	SEC16A;SEC16A iso2	§1377;1377	Protein transport protein Sec16A	E9QAT4;E9QAT4-2	http://www.phosphosite.org/proteinAction.do?id=11633&showAllSites=true	254	RSLRSTHsLPSRRSS			STHS*LPSR	2	482.716												15839																29.4814																4.92812																-0.6629																0.16403																1.192																1.24482																24					mouse
39497	39446	PHOSPHATASE	Sec16a;Sec16a	SEC16A;SEC16A iso2	§1377;1377	Protein transport protein Sec16A	E9QAT4;E9QAT4-2	http://www.phosphosite.org/proteinAction.do?id=11633&showAllSites=true	254	RSLRSTHsLPSRRSS			STHS*LPSR	3	322.146		15678												15740				29.5917												29.0824				5.20761												4.85078				0.1863												-0.5277				0.171202												0.193925				1.458												1.433				1.02543												0.9712				0												0			mouse
39498	39447	PHOSPHATASE	Sec16a;Sec16a	SEC16A;SEC16A iso2	§1377;1377	Protein transport protein Sec16A	E9QAT4;E9QAT4-2	http://www.phosphosite.org/proteinAction.do?id=11633&showAllSites=true	254	RSLRSTHsLPSRRSS			STHS*LPSRR	3	374.18			10949	12159					11141			12427			12114				22.6531	23.4976					22.9214			23.9635			23.0355				5.50307	5.35556					4.87615			4.50724			4.98716				-0.0802	-0.1871					-0.2405			-0.3742			-0.1069				0.262865	0.247489					0.15812			0.0370861			0.199665				1.719	1.652					1.288			1.228			1.272				1.13567	1.06328					0.894865			0.924702			0.969914				0	0					5			0			0		mouse
39499	39448	PHOSPHATASE	Sec16a;Sec16a	SEC16A;SEC16A iso2	§1384;1384	Protein transport protein Sec16A	E9QAT4;E9QAT4-2	http://www.phosphosite.org/proteinAction.do?id=11633&showAllSites=true	254	SLPSRRSsLSSHSHQ			RSS*LSSHSHQSQIYR	3	618.287	16306	16241		16667		16283			15679	16558	15820	16866	16124	16452	16753	16855	31.7983	30.5329		30.9581		30.3146			30.584	30.82	31.2123	31.1435	30.446	30.3127	30.9304	31.1223	7.08672	8.057		9.08619		9.02045			6.84164	9.80967	4.61618	9.27491	7.07263	7.01728	9.9393	8.10292	-0.2588	-0.5984		-1.0189		-0.275			-0.3882	-1.2616	-0.0809	-0.0323	-2.0055	-1.8115	0.0162	-0.6469	0.0496046	0.0505459		0.0930923		0.0773862			0.01793	0.0420822	0.0926652	0.115074	0.0611463	0.0708656	0.0517632	0.0549611	2.499	2.741		2.896		2.719			1.93	2.955	1.207	2.956	1.977	2.62	2.695	2.354	1.04715	1.21751		1.20994		1.25114			1.00077	1.08375	0.84414	1.34543	0.776128	0.912684	1.20291	1.10927	4	11		11		4			11	11	11	11	0	4	4	4	mouse
39500	39449	PHOSPHATASE	Sec16a;Sec16a	SEC16A;SEC16A iso2	§1384;1384	Protein transport protein Sec16A	E9QAT4;E9QAT4-2	http://www.phosphosite.org/proteinAction.do?id=11633&showAllSites=true	254	SLPSRRSsLSSHSHQ			RSS*LSSHSHQSQIYR	4	463.967	16316	16255	15557	16666	15780	16289	15525	15445	15661	16545	15819		16122	16475	16698	16827	31.8184	30.5548	30.4846	30.9568	30.4728	30.3225	30.3326	30.7148	30.5569	30.7994	31.211		30.4434	30.3497	30.8451	31.075	8.16052	9.15614	9.11976	9.90309	9.15366	8.54516	5.62893	7.18575	9.9914	8.77211	9.06905		8.54516	9.76447	10.6596	9.89963	-0.194	-0.3017	0.1293	-0.194	-0.2586	-0.2155	0.1078	-0.388	-0.1293	-0.1293	-0.3017		-0.1293	-0.1078	-0.1293	0.1509	0.0284791	0.0362856	0.0263529	0.0319486	0.0369638	0.023101	0.0121275	0.0257896	0.0396575	0.0305123	0.0349567		0.0317217	0.0380898	0.04017	0.0312701	3.561	3.83	3.937	3.828	3.486	4.126	2.35	2.754	3.839	4.567	4.209		4.324	4.396	3.939	4.731	1.13984	1.35935	1.39881	1.41751	1.30178	1.32699	1.12919	1.02232	1.21275	1.25714	1.17551		1.26455	1.38954	1.29194	1.45823	0	4	4	4	4	0	4	0	4	4	0		4	4	4	4	mouse
39501	39450	PHOSPHATASE	Sec16a;Sec16a	SEC16A;SEC16A iso2	§2053, §2058;2053, 2058	Protein transport protein Sec16A	E9QAT4;E9QAT4-2	http://www.phosphosite.org/proteinAction.do?id=11633&showAllSites=true	254	PEMVPRGsPVRHSPP;RGSPVRHsPPELSQE			GS*PVRHS*PPELSQEEFGESFADPGSSR	3	1016.09		62111	62636		62540	62484			62866					62618				101.293	102.629		102.323	101.293			103.019					101.302				9.4828	6.11182		12.4881	8.34969			10.4976					12.9355				-1.9782	1.3385		0.5314	0.3051			0.0492					0.2756				0.567677	0.325372			0.511436			0.597826									2.335	1.929		3.278	2.384			2.916					3.407				0.77377	0.597587		1.17102	1.10064			1.18061					1.20904				16;17	6;10		22;5	6;5			22;17					16;17			mouse
39502	39451	PHOSPHATASE	Sec16a;Sec16a	SEC16A;SEC16A iso2	§2053;2053	Protein transport protein Sec16A	E9QAT4;E9QAT4-2	http://www.phosphosite.org/proteinAction.do?id=11633&showAllSites=true	254	PEMVPRGsPVRHSPP			GS*PVRHSPPELSQEEFGESFADPGSSR	3	989.437	58371	56975	57388	57790	57322	57245	55999	55589		57463	57516	58358	57322	57426	57572	57754	96.0311	93.7072	94.8004	94.0355	94.5994	93.5451	94.3825	94.4045		94.1178	94.5387	94.0801	93.87	93.596	94.6919	94.7834	13.8386	16.51	14.4295	11.5575	12.1107	13.0419	14.172	14.5817		17.6925	11.9281	15.1805	14.5986	14.7496	13.3507	14.9914	0.2122	0.2021	0.6569	0.2628	0.6064	0.475	0.8085	0.7681		0.3133	0.3841	0.1314	0.1314	0.0404	0.2122	0.3841	0.695183	0.742937	0.710556	0.610971	0.65682	0.669542	0.737583	0.73036		0.77111	0.648749	0.712557	0.704166	0.71732	0.684787	0.713731	5.572	5.336	4.907	3.422	4.914	5.191	4.243	4.274		5.258	5.509	5.051	5.333	5.354	5.353	5.302	1.46378	1.69893	1.54371	1.42672	1.39321	1.52341	1.62623	1.56655		1.67307	1.32365	1.58167	1.61741	1.63737	1.44941	1.60729	0	3	0	0	0	0	3	0		0	0	0	0	0	0	0	mouse
39503	39452	PHOSPHATASE	Sec16a;Sec16a	SEC16A;SEC16A iso2	§2053;2053	Protein transport protein Sec16A	E9QAT4;E9QAT4-2	http://www.phosphosite.org/proteinAction.do?id=11633&showAllSites=true	254	PEMVPRGsPVRHSPP			GS*PVRHSPPELSQEEFGESFADPGSSR	3	989.437														57463																93.6466																16.2248																0.0202																0.743762																5.063																1.72159																0			mouse
39504	39453	PHOSPHATASE	Sec16a;Sec16a	SEC16A;SEC16A iso2	§2053;2053	Protein transport protein Sec16A	E9QAT4;E9QAT4-2	http://www.phosphosite.org/proteinAction.do?id=11633&showAllSites=true	254	PEMVPRGsPVRHSPP			GS*PVRHSPPELSQEEFGESFADPGSSR	4	742.329	58467	57022	57443	57868	57360	57268	56009	55593	57592	57525	57550			57518	57611	57767	96.1666	93.7768	94.8819	94.1488	94.6551	93.5776	94.3956	94.4103	95.2018	94.2062	94.5897			93.7268	94.749	94.803	10.2069	14.0931	12.6144	13.3429	13.9747	13.301	9.60206	11.3904	13.2526	13.5544	12.5143			13.0128	12.7077	12.2284	0.2021	0.2425	-0.5388	0.229	0.3233	0.3772	0.1482	0.0404	0.0539	0.1886	0.229				0.0269	0.256	0.572	0.70735	0.646063	0.650336	0.674539	0.694423	0.551066	0.607015	0.66559	0.695675	0.651636			0.694868	0.676299	0.581509	4.515	5.238	4.992	4.836	5.004	5.775	4.225	3.968	4.792	5.295	4.303			4.513	4.659	4.701	1.20311	1.56396	1.4504	1.68572	1.56156	1.58665	1.43968	1.38453	1.43514	1.51082	1.34914			1.57802	1.41978	1.46302	3	3	3	3	1	3	3	3	3	3	3			3	3	3	mouse
39505	39454	PHOSPHATASE	Sec16a;Sec16a	SEC16A;SEC16A iso2	§2053;2053	Protein transport protein Sec16A	E9QAT4;E9QAT4-2	http://www.phosphosite.org/proteinAction.do?id=11633&showAllSites=true	254	PEMVPRGsPVRHSPP			SPDPEM#VPRGS*PVRHSPPELSQEEFGESFADPGSSR	4	998.445	57641			57045	56637		55317		56865	56778		57611		56675	56817	57029	94.9364			92.916	93.5726		93.3462		94.1077	93.0821		92.9641		92.4614	93.5407	93.6726	17.8327			17.9172	15.0141		13		15.308	16.9245		13.342		13.4353	13.3439	17.4962	2.2936			1.6926	1.1117		0.4908		1.5624	0.2604		0.0401		-0.1703	1.2219	1.4322																	6.746			6.626	6.089		5.162		5.187	5.462		5.385		5.41	5.152	6.666	1.05715			1.32532	1.24659		1.38561		1.06477	1.40689		1.28101		1.28349	0.995489	1.31735	3			3	3		3		3	3		3		3	3	3	mouse
39506	39455	PHOSPHATASE	Sec16a;Sec16a	SEC16A;SEC16A iso2	§2053;2053	Protein transport protein Sec16A	E9QAT4;E9QAT4-2	http://www.phosphosite.org/proteinAction.do?id=11633&showAllSites=true	254	PEMVPRGsPVRHSPP			SPDPEM#VPRGS*PVRHSPPELSQEEFGESFADPGSSR	4	998.445	57616			57021	56520					56725							94.8976			92.8821	93.3939					93.0041							16.3344			16.6655	16.2343					17.7167							-0.5709			0.4207	1.1919					-0.4908																							5.751			6.516	6.361					6.486							1.26683			1.5147	1.31117					1.38713							3			3	3					3							mouse
39507	39456	PHOSPHATASE	Sec16a;Sec16a	SEC16A;SEC16A iso2	§2053;2053	Protein transport protein Sec16A	E9QAT4;E9QAT4-2	http://www.phosphosite.org/proteinAction.do?id=11633&showAllSites=true	254	PEMVPRGsPVRHSPP			SPDPEMVPRGS*PVR	3	535.248										37073																63.8171																5.15802																-1.6067																0.182335																1.544																0.590547																17							mouse
39508	39457	PHOSPHATASE	Sec16a;Sec16a	SEC16A;SEC16A iso2	§2053;2053	Protein transport protein Sec16A	E9QAT4;E9QAT4-2	http://www.phosphosite.org/proteinAction.do?id=11633&showAllSites=true	254	PEMVPRGsPVRHSPP			SPDPEMVPRGS*PVRHSPPELSQEEFGESFADPGSSR	4	994.447			60083		60025		58663	58388	60295			60872			60296	60432			98.7983		98.5766		98.3574	98.5768	99.1757			97.7489			98.7421	98.7739			18.9208		15.7878		14.2588	7.02273	16.5784			15.8125			16.0301	16.383			0.3821		0.543		2.1318	0.895	0.2514			-0.1609			0.4626	0.7341								0.402044											7.422		7.005		6.68	2.388	6.952			6.01			6.883	6.973			1.61111		1.43314		1.18347	0.905685	1.35348			1.38253			1.30582	1.40205			0		0		2	0	0			0			0	0	mouse
39509	39458	PHOSPHATASE	Sec16a;Sec16a	SEC16A;SEC16A iso2	§2053;2053	Protein transport protein Sec16A	E9QAT4;E9QAT4-2	http://www.phosphosite.org/proteinAction.do?id=11633&showAllSites=true	254	PEMVPRGsPVRHSPP			SPDPEMVPRGS*PVRHSPPELSQEEFGESFADPGSSR	4	994.447			60190																98.9619																14.8539																0.1006																																5.756																1.40499																0														mouse
39510	39459	PHOSPHATASE	Sec16a;Sec16a	SEC16A;SEC16A iso2	§2058, §2063;2058, 2063	Protein transport protein Sec16A	E9QAT4;E9QAT4-2	http://www.phosphosite.org/proteinAction.do?id=11633&showAllSites=true	254	RGSPVRHsPPELSQE;RHSPPELsQEEFGES			GSPVRHS*PPELS*QEEFGESFADPGSSR	3	1016.09												63638				62933												101.792				102.534												4.6925				7.02872												-1.1121				0.8464												0.102434				0.471853												1.367				1.949												0.520769				0.882885												3;5				6;10	mouse
39511	39460	PHOSPHATASE	Sec16a;Sec16a	SEC16A;SEC16A iso2	§2058;2058	Protein transport protein Sec16A	E9QAT4;E9QAT4-2	http://www.phosphosite.org/proteinAction.do?id=11633&showAllSites=true	254	RGSPVRHsPPELSQE			GSPVRHS*PPELSQEEFGESFADPGSSR	3	989.437				58030					57492											94.3827					95.0541											14.2277					16.5143											0.5963					0.283											0.685475					0.729103											3.6					4.108											1.56693					1.46524											0					4								mouse
39512	39461	PHOSPHATASE	Sec16a;Sec16a	SEC16A;SEC16A iso2	§2058;2058	Protein transport protein Sec16A	E9QAT4;E9QAT4-2	http://www.phosphosite.org/proteinAction.do?id=11633&showAllSites=true	254	RGSPVRHsPPELSQE			GSPVRHS*PPELSQEEFGESFADPGSSR	4	742.329												58452	57391															94.2132	93.9702															13.6498	14.618															0.0808	0.0539															0.693248	0.713703															5.247	5.217															1.57053	1.62071															3	3				mouse
39513	39462	PHOSPHATASE	Sec16a;Sec16a	SEC16A;SEC16A iso2	§2058;2058	Protein transport protein Sec16A	E9QAT4;E9QAT4-2	http://www.phosphosite.org/proteinAction.do?id=11633&showAllSites=true	254	RGSPVRHsPPELSQE			SPDPEM#VPRGSPVRHS*PPELSQEEFGESFADPGSSR	4	998.445						56526		54847			56666		56622									92.454		93.2624			93.2451		92.8181									16.3716		13.0205			14.6737		10.6198									0.5809		0.9615			1.6526		1.5324											0.630821					0.59467									6.463		4.286			5.525		4.451									1.41524		1.29751			1.04326		1.06259									3		2			3		2				mouse
39514	39463	PHOSPHATASE	Sec16a;Sec16a	SEC16A;SEC16A iso2	§2058;2058	Protein transport protein Sec16A	E9QAT4;E9QAT4-2	http://www.phosphosite.org/proteinAction.do?id=11633&showAllSites=true	254	RGSPVRHsPPELSQE			SPDPEM#VPRGSPVRHS*PPELSQEEFGESFADPGSSR	4	998.445								54942			56746		56470											93.4229			93.3696		92.591											12.0061			15.4763		12.1884											-0.0401			1.7527		1.3321																											4.471			5.878		5.15											1.18765			1.07267		1.02258											2			3		3				mouse
39515	39464	PHOSPHATASE	Sec16a;Sec16a	SEC16A;SEC16A iso2	1244;1244	Protein transport protein Sec16A	E9QAT4;E9QAT4-2	http://www.phosphosite.org/proteinAction.do?id=11633&showAllSites=true	254	PSSRASHySDQLAPR			ASHY*SDQLAPR	3	442.194							26641																49.6057																4.87615																-0.294																0.189774																1.658																1.09318																0										mouse
39516	39465	PHOSPHATASE	Sec16a;Sec16a	SEC16A;SEC16A iso2	1340;1340	Protein transport protein Sec16A	E9QAT4;E9QAT4-2	http://www.phosphosite.org/proteinAction.do?id=11633&showAllSites=true	254	WRYDPRFtGSFDDDA			FT*GSFDDDAEIHRDPYGEEADRR	3	926.719																43406																73.2679																7.42022																-2.7409																0.0124409																2.049																0.442049																7	mouse
39517	39466	PHOSPHATASE	Ssh1;Ssh1	SSH1;SSH1 iso2	§597;575	Protein phosphatase Slingshot homolog 1	Q76I79;Q76I79-2	http://www.phosphosite.org/proteinAction.do?id=7317&showAllSites=true	115.2	EELEKDGsPRTGRWR			SDSLPQVEELEKDGS*PR	3	655.965							53277																90.2856																4.37675																0.061																0.050688																1.174																0.958011																5										mouse
39518	39467	PHOSPHATASE	Ssh1;Ssh1	SSH1;SSH1 iso2	§607;§585	Protein phosphatase Slingshot homolog 1	Q76I79;Q76I79-2	http://www.phosphosite.org/proteinAction.do?id=7317&showAllSites=true	115.2	TGRWRRAsTQLDRSL			RAS*TQLDR	2	513.74				12345		12155														23.7842		23.4179														5.17653		5.5157														-0.1557		-0.2336														0.253078		0.18409														1.654		1.669														1.72756		1.47663														9		9											mouse
39519	39468	PHOSPHATASE	Ssh1;Ssh1	SSH1;SSH1 iso2	§929;907	Protein phosphatase Slingshot homolog 1	Q76I79;Q76I79-2	http://www.phosphosite.org/proteinAction.do?id=7317&showAllSites=true	115.2	SNLTRSSsSDSIHSV			SSS*SDSIHSVR	2	621.262		16664																31.2094																7.25806																-0.1771																0.0459638																1.885																1.418																20															mouse
39520	39469	PHOSPHATASE	Ssh1;Ssh1	SSH1;SSH1 iso2	§929;907	Protein phosphatase Slingshot homolog 1	Q76I79;Q76I79-2	http://www.phosphosite.org/proteinAction.do?id=7317&showAllSites=true	115.2	SNLTRSSsSDSIHSV			SSS*SDSIHSVR	3	414.51									15938			16918													31.0069			31.2219													5.2426			4.45717													-0.0724			-0.2895													0.0495245			0.0230184													1.519			2.039													0.951928			0.968132													0			17					mouse
39521	39470	PHOSPHATASE	Ssh2;Ssh2;Ssh2	SSH2;SSH2 iso2;SSH2 iso4	§1422;1429;1449	Protein phosphatase Slingshot homolog 2	Q5SW75;Q5SW75-2;Q5SW75-4	http://www.phosphosite.org/proteinAction.do?id=6713&showAllSites=true	158.1	TTNPFYNtMxxxxxx			TTNPFYNT*M	2	584.723	68615	67021	67398	67904	67272	67394			67617	67495	67600	68547	67262	67352	67535	67664	111.278	108.614	109.75	109.019	109.42	108.612			110.125	109.012	109.446	108.987	108.669	108.383	109.567	109.639	5.26841	9.97062	8.85387	8.67778	9.51856	8.88273			8.97469	9.08831	7.42597	10.1113	9.55752	8.38934	9.29585	8.30539	-0.5644	-0.171	-0.0342	0.2736	-0.0855	-0.2394			-0.0855	0.0684		-0.0855	0.1197	-0.2736	0.4276	-0.171	0.191775	0.217567	0.150979	0.0927525	0.348354	0.304585			0.114945	0.202413	0.328981	0.207094	0.31675	0.251351	0.34879	0.415948	1.999	2.004	1.848	1.789	1.96	1.937			1.84	1.807	2.041	2.026	2.018	1.803	1.926	2.17	1.27639	1.77695	1.67359	1.72545	1.69527	1.72547			1.48568	1.47328	1.50661	1.67203	1.79464	1.56115	1.58272	1.6903	31	49	31	49	49	31			17	17	31	49	31	31	31	31	mouse
39522	39471	PHOSPHATASE	Ssh2;Ssh2;Ssh2	SSH2;SSH2 iso2;SSH2 iso4	§461;468;488	Protein phosphatase Slingshot homolog 2	Q5SW75;Q5SW75-2;Q5SW75-4	http://www.phosphosite.org/proteinAction.do?id=6713&showAllSites=true	158.1	NKLWRSHsDSDLSDH			SHS*DSDLSDHHEPICKPGLELNKK	4	706.575	32331	31473	31382	31973	31578	31625	30571	30375	31471	31706	31321	32256	31530	31682	31979	32078	57.3738	55.4779	56.1794	55.7751	56.2153	55.3385	55.831	56.0312	56.3191	55.7347	55.9144	55.6869	55.5421	55.226	56.1967	56.2492	9.50169	9.70115	9.67572	11.5346	11.0191	9.43652	13.0778	9.02919	11.9469	10.8962	11.2807	12.9626	9.9431	11.4535	13.2874	10.7011	0.1132	0.1132	-0.0708	0.368	-0.1415	0.1132	0.1415	0.1415	0.0849	0.0566	-0.0991	-0.368	0.3114			0.1132	0.112476	0.0904262	0.16584	0.154543	0.11565	0.113814	0.134644	0.139789	0.144696	0.134824	0.111553	0.133326	0.0781326	0.13966	0.102571	0.112215	2.512	2.831	2.315	2.99	3.367	2.781	3.292	2.409	3.167	2.804	3.206	3.288	2.881	2.998	3.264	3.025	1.12938	1.21163	1.26256	1.36186	1.32385	1.25739	1.51078	1.12486	1.2516	1.24073	1.21054	1.35153	1.17852	1.36919	1.34174	1.32655	10	10	6	8	13	10	10	18	7	10	10	6	10	8	13	10	mouse
39523	39472	PHOSPHATASE	Ssh2;Ssh2;Ssh2	SSH2;SSH2 iso2;SSH2 iso4	§461;468;488	Protein phosphatase Slingshot homolog 2	Q5SW75;Q5SW75-2;Q5SW75-4	http://www.phosphosite.org/proteinAction.do?id=6713&showAllSites=true	158.1	NKLWRSHsDSDLSDH			SHS*DSDLSDHHEPICKPGLELNKK	5	565.461	32286	31435	31466	31937	31559	31621	30551	30318	31448	31714	31318	32240	31548	31654	31930	32036	57.3121	55.421	56.3124	55.724	56.1864	55.3296	55.7978	55.9482	56.2855	55.7484	55.9105	55.666	55.5655	55.1859	56.1252	56.1906	13.8665	19.5735	16.3107	15.4389	12.699	19.2457	16.327	14.4547	12.9245	15.8894	18.0472	18.0057	18.6478	15.0835	19.9706	12.4425	-0.1415	-0.4244	-0.4775	-0.1061	-0.2476	0.0177	-0.4067	-0.5305	-0.3183	-0.336	-0.3714	-0.4775	-0.1238	-0.1945	-0.1592	-0.4421	0.0119219	0.0126881	0.00454421	0.0202229	0.0118715	0.0460433	0.00639469	0.0329223	0.0117869	0.0349284	0.0342297	0.0139509	0.0192398	0.0128707	0.00915364	0.0131387	5.351	5.2	3.874	5.405	4.83	4.753	3.508	4.05	5.004	4.627	4.368	5.117	5.24	5.58	4.493	4.825	1.41075	1.83336	1.60274	1.73602	1.5098	1.92476	1.62417	1.34497	1.31423	1.54306	1.58961	1.70259	1.77344	1.62975	1.72427	1.43252	5	5	0	5	5	5	0	6	5	0	5	5	5	5	5	5	mouse
39524	39473	PHOSPHATASE	Ssh2;Ssh2;Ssh2	SSH2;SSH2 iso2;SSH2 iso4	§461;468;488	Protein phosphatase Slingshot homolog 2	Q5SW75;Q5SW75-2;Q5SW75-4	http://www.phosphosite.org/proteinAction.do?id=6713&showAllSites=true	158.1	NKLWRSHsDSDLSDH			SHS*DSDLSDHHEPICKPGLELNKK	5	565.461			31341										31644		32105				56.1179										55.7101		56.3889				20.5784										11.4449		11.8041				-0.3006										-0.1415		-0.0177				0.0341255										0.020303		0.0326179				5.037										2.547		3.305				1.91019										1.29586		1.26738				5										6		6		mouse
39525	39474	PHOSPHATASE	Ssh2;Ssh2;Ssh2	SSH2;SSH2 iso2;SSH2 iso4	§461;468;488	Protein phosphatase Slingshot homolog 2	Q5SW75;Q5SW75-2;Q5SW75-4	http://www.phosphosite.org/proteinAction.do?id=6713&showAllSites=true	158.1	NKLWRSHsDSDLSDH			SHS*DSDLSDHHEPICKPGLELNKK	6	471.386	32333	31426	31362	32024	31563		30560	30344	31454	31747	31366	32247	31550	31706	32069	32080	57.3799	55.4092	56.1495	55.8525	56.1956		55.8133	55.9866	56.2932	55.7943	55.9801	55.675	55.5716	55.2641	56.3324	56.2553	17.5045	15.4461	14.684	11.6289	18.1512		12.4145	13.9957	15.9872	12.556	15.2588	14.7496	16.5171	15.6326	10.2798	15.3325	-0.3606	-0.4243	-0.3819	-0.1485	-0.1697		-0.8698	-1.0607	-0.4667	-0.3819	-0.4879	-0.5728	0.1273	-0.6364	-0.594		0.0418375	0.0554217	0.060112	0.0488396	0.0454591		0.080732	0.0611629	0.0515488	0.0485056	0.045022	0.0528126	0.0522778	0.0500148	0.070418	0.0543684	4.893	4.391	4.013	2.931	4.473		2.602	2.929	4.398	3.897	4.528	3.409	4.608	4.276	2.616	4.114	1.56112	1.67824	1.60327	1.52331	1.83255		1.35804	1.21284	1.44415	1.40546	1.46464	1.57997	1.6919	1.60989	1.13544	1.73333	5	5	5	0	5		5	13	5	5	5	5	5	0	5	5	mouse
39526	39475	PHOSPHATASE	Ssh2;Ssh2;Ssh2	SSH2;SSH2 iso2;SSH2 iso4	§461;468;488	Protein phosphatase Slingshot homolog 2	Q5SW75;Q5SW75-2;Q5SW75-4	http://www.phosphosite.org/proteinAction.do?id=6713&showAllSites=true	158.1	NKLWRSHsDSDLSDH			SHS*DSDLSDHHEPICKPGLELNKK	6	471.386									31491						31949										56.3483						56.1504										16.7328						14.7167										-0.6576						-0.6576										0.0437179						0.0573365										4.672						3.965										1.43494						1.37393										0						5		mouse
39527	39476	PHOSPHATASE	Ssh2;Ssh2;Ssh2	SSH2;SSH2 iso2;SSH2 iso4	§487;494;514	Protein phosphatase Slingshot homolog 2	Q5SW75;Q5SW75-2;Q5SW75-4	http://www.phosphosite.org/proteinAction.do?id=6713&showAllSites=true	158.1	NKKEMTTsADQIAEV			EM#TTS*ADQIAEVK	2	759.823							36131																64.4419																11.3655																-0.1711																0.108898																2.303																1.51162																9										mouse
39528	39477	PHOSPHATASE	Ssh2;Ssh2;Ssh2	SSH2;SSH2 iso2;SSH2 iso4	§487;494;514	Protein phosphatase Slingshot homolog 2	Q5SW75;Q5SW75-2;Q5SW75-4	http://www.phosphosite.org/proteinAction.do?id=6713&showAllSites=true	158.1	NKKEMTTsADQIAEV			EMTTS*ADQIAEVK	2	751.826			45279		45293				45365		45399	46254	45271	45453	45629	45799			76.8262		76.7569				77.0792		76.6553	76.3419	76.0221	75.8155	76.7799	76.91			10.3063		10.3936				11.0867		10.7077	10.1158	10.4921	10.5702	9.85699	10.8239			0.0931		0.4123				-0.0266		0.0931	0.3857	0.5453	-0.0399	0.1995	0.3192			0.1014		0.10684				0.108297		0.104538	0.107185	0.103872	0.0968346	0.0907389	0.103528			3.167		2.981				3.1		3.059	3.089	3.146	3.291	3.025	3.068			1.56304		1.37999				1.43389		1.43891	1.36844	1.47615	1.51081	1.34122	1.55333			9		9				9		9	9	9	9	9	9	mouse
39529	39478	PHOSPHATASE	Ssh2;Ssh2;Ssh2	SSH2;SSH2 iso2;SSH2 iso4	1377, 1386;1384, 1393;1404, 1413	Protein phosphatase Slingshot homolog 2	Q5SW75;Q5SW75-2;Q5SW75-4	http://www.phosphosite.org/proteinAction.do?id=6713&showAllSites=true	158.1	GGLPLLQtQGLQYTG;GLQYTGPsPGLAVAP			ARPELTSSEGGLPLLQT*QGLQYTGPS*PGLAVAPR	4	906.198			89977																144.081																3.61979																-2.4829																0.0201965																1.838																0.210508																0;0														mouse
39530	39479	PHOSPHATASE	Ssh2;Ssh2;Ssh2	SSH2;SSH2 iso2;SSH2 iso4	734;741;761	Protein phosphatase Slingshot homolog 2	Q5SW75;Q5SW75-2;Q5SW75-4	http://www.phosphosite.org/proteinAction.do?id=6713&showAllSites=true	158.1	KAITELVsPDIIMQS			AITELVS*PDIIMQSHSENAISVK	3	854.756										79827																127.693																6.21681																0.1755																0.278282																2.776																0.893026																7							mouse
39531	39480	PHOSPHATASE	Ssh2;Ssh2;Ssh2	SSH2;SSH2 iso2;SSH2 iso4	899;906;926	Protein phosphatase Slingshot homolog 2	Q5SW75;Q5SW75-2;Q5SW75-4	http://www.phosphosite.org/proteinAction.do?id=6713&showAllSites=true	158.1	TLSNRKNsKNDSSVA			KNS*KNDSSVADLMPK	3	571.934													43705																73.6345																6.52724																-0.1049																0.322454																2.234																1.10987																6				mouse
39532	39481	PHOSPHATASE	Ssh3;Ssh3	SSH3;SSH3 iso2	§38;§38	Protein phosphatase Slingshot homolog 3	Q8K330;Q8K330-2	http://www.phosphosite.org/proteinAction.do?id=15812&showAllSites=true	72.2	GRLQRRQsFAVLRGA			RQS*FAVLR	2	528.771	43612	42572	42684	43257	42739	42782		41400	42705	42939	42810	43571	42709	42847	43101	43286	74.1896	72.1172	72.9543	72.4946	72.8867	71.9716		72.8614	73.0757	72.4582	72.7759	72.3362	72.1407	71.867	72.9271	73.084	7.44977	5.93554	6.86012	6.95861	7.25571	7.14509		5.48812	6.767	6.84164	6.38722	6.85699	7.70774	6.9393	5.35067	7.40894	-0.1135	-0.3782	-0.1891	-0.1324	-0.0756	-0.2648		-0.4539	-0.3026	-0.3782	-0.3593	-0.208	-0.1891	-0.3782	-0.1324	-0.1135	0.40187	0.343582	0.365803	0.370133	0.40746	0.381203		0.288811	0.366433	0.265791	0.295634	0.354868	0.36904	0.411153	0.239238	0.383578	2.484	2.281	2.19	2.563	2.528	2.612		1.953	2.309	2.054	2.105	2.408	2.296	2.477	1.861	2.409	1.62738	1.53648	1.69458	1.87506	1.69517	1.68256		1.31287	1.48922	1.56184	1.43098	1.54762	1.848	1.61053	1.40557	1.76744	1000	1000	1000	1000	1000	1000		1000	1000	1000	1000	1000	1000	1000	1000	1000	mouse
39533	39482	PHOSPHATASE	Ssh3;Ssh3	SSH3;SSH3 iso2	§38;§38	Protein phosphatase Slingshot homolog 3	Q8K330;Q8K330-2	http://www.phosphosite.org/proteinAction.do?id=15812&showAllSites=true	72.2	GRLQRRQsFAVLRGA			RQS*FAVLR	2	528.771																43311																73.1238																6.44977																-0.0756																0.286477																2.003																1.62765																1000	mouse
39534	39483	PHOSPHATASE	Ssh3;Ssh3	SSH3;SSH3 iso2	§539;543	Protein phosphatase Slingshot homolog 3	Q8K330;Q8K330-2	http://www.phosphosite.org/proteinAction.do?id=15812&showAllSites=true	72.2	RGVMRSIsLLEPSES			SIS*LLEPSESESTPEAGGLPEVFSSDEEPLHPFSQLSR	3	1388.98			97251		97246	97160				97086	97772								155.467		155.409	154.185				154.468	155.105								6.86012		11.2573	5.71897				6.20204	14.5654								1.3319		-2.5414	0.7991				2.7358	1.2743								0.0188967		0.0207125	0.0350429				0.0325764	0.0241306								1.995		2.975	1.701				1.749	3.359								0.600866		0.684234	0.694904				0.252607	1.00522								0		0	0				0	0						mouse
39535	39484	PHOSPHATASE	Ssh3;Ssh3	SSH3;SSH3 iso2	§639;643	Protein phosphatase Slingshot homolog 3	Q8K330;Q8K330-2	http://www.phosphosite.org/proteinAction.do?id=15812&showAllSites=true	72.2	RKVMRQAsVDDSREE			QAS*VDDSREEDKA	2	765.309	13632	13976	12979	14200	13297	13913	13107	13039	13143	14207	12881	14136	13618	13944	14183	14302	27.3846	26.7673	26.1493	26.8804	26.2619	26.3339	26.0063	26.4105	26.2809	26.8568	26.4021	26.7207	26.2914	26.0525	26.5805	26.7888	8.51286	9.23359	7.0655	10.1343	8.26122	8.90658	5.10902	4.33536	7.72584	9.39686	10.0711	9.42713	9.70774	8.64975	8.89279	9.52143	-0.2875	-0.2744	-0.196	-0.1699	-0.3136	-0.0392	0.4704	0.5227	-0.0784	-0.0653	0.0131	-0.3789	-0.0261	-0.1437	0.0131	-0.0653	0.541097	0.546537	0.346149	0.584607	0.481635	0.537383	0.267036	0.0226133	0.447306	0.5537	0.591832	0.577499	0.563279	0.516084	0.544176	0.567974	2.344	2.559	1.5	2.321	1.985	2.185	0.508	0.628	2.017	2.393	2.608	2.397	2.294	2.071	2.359	2.356	1.22062	1.54665	1.02706	1.57591	1.18348	1.48871	0.875567	0.726281	1.09022	1.42332	1.47107	1.33848	1.34974	1.2541	1.29347	1.39646	59	59	31	59	44	59	11	4	59	59	59	59	59	44	44	59	mouse
39536	39485	PHOSPHATASE	Ssh3;Ssh3	SSH3;SSH3 iso2	§639;643	Protein phosphatase Slingshot homolog 3	Q8K330;Q8K330-2	http://www.phosphosite.org/proteinAction.do?id=15812&showAllSites=true	72.2	RKVMRQAsVDDSREE			QAS*VDDSREEDKA	3	510.542									13195				13693												26.3743				26.4145												8.21112				5.94692												-0.4897				-0.5288												0.396111				0.39603												1.791				1.381												0.982398				0.890971												27				19				mouse
39537	39486	PHOSPHATASE	Ssh3;Ssh3	SSH3;SSH3 iso2	537;541	Protein phosphatase Slingshot homolog 3	Q8K330;Q8K330-2	http://www.phosphosite.org/proteinAction.do?id=15812&showAllSites=true	72.2	NLRGVMRsISLLEPS			S*ISLLEPSESESTPEAGGLPEVFSSDEEPLHPFSQLSR	3	1388.98	98937																157.254																13.0625																0.8927																0.00511415																3.716																0.987615																0																mouse
39538	39487	PHOSPHATASE	Strn3	SG2NA	§202	Striatin-3	Q9ERG2	http://www.phosphosite.org/proteinAction.do?id=3076&showAllSites=true	87.1	VRSQRVRsLLGLSNS			VRS*LLGLSNSEPNGSVEAK	3	679.672		55473																91.446																6.9393																-2.4276																0.34987																2.367																0.596589																5															mouse
39539	39488	PHOSPHATASE	Strn3	SG2NA	§229	Striatin-3	Q9ERG2	http://www.phosphosite.org/proteinAction.do?id=3076&showAllSites=true	87.1	QILNGGEsPKQKGQE			NLEQILNGGES*PKQK	2	867.925					56857						57045				57105	57256					93.9241						93.8389				94.0016	94.0436					10.1391						9.86967				10.4023	10.3575					1.1176						0.5991				0.5876	0.7259					0.557998						0.524769				0.539479	0.562903					3.576						3.479				3.352	3.548					1.56359						1.45392				1.51798	1.60602					1000						1000				1000	1000	mouse
39540	39489	PHOSPHATASE	Strn3	SG2NA	§229	Striatin-3	Q9ERG2	http://www.phosphosite.org/proteinAction.do?id=3076&showAllSites=true	87.1	QILNGGEsPKQKGQE			NLEQILNGGES*PKQK	3	578.952	57830	56420	56828	57248	56784	56701	55414	55045	56961	56877	56946	57772	56737	56858	57004	57202	95.2245	92.8835	93.9757	93.2366	93.8152	92.7287	93.5068	93.5856	94.2589	93.2359	93.6838	93.2101	93.002	92.7431	93.8443	93.9573	7.54975	7.8962	8.35067	7.63078	7.87615	7.5391	7.48945	7.72354	8.42136	8.01278	8.25806	7.79317	7.86646	7.6968	8.08884	7.56703	0.1555	-0.38	-0.7945	-0.0345	-0.0345	0.2245	-0.2073	-0.5182	-0.2245	-0.2245	-0.2591	0.2591	-0.1036	-0.2245	-0.57	0.1036	0.385889	0.382881	0.43352	0.357459	0.38333	0.357395	0.393329	0.386301	0.432718	0.390632	0.399063	0.371733	0.379298	0.379988	0.328916	0.371028	3.336	3.852	3.667	3.175	3.565	3.414	2.766	3.253	3.217	2.892	3.536	3.609	3.427	3.377	3.463	3.314	1.24621	1.31402	1.27635	1.42061	1.36773	1.34421	1.31142	1.19943	1.23252	1.22756	1.24481	1.27451	1.24854	1.28457	1.10103	1.36137	1000	1000	1000	1000	1000	1000	1000	1000	1000	1000	1000	1000	1000	1000	1000	1000	mouse
39541	39490	PHOSPHATASE	Strn3	SG2NA	§229	Striatin-3	Q9ERG2	http://www.phosphosite.org/proteinAction.do?id=3076&showAllSites=true	87.1	QILNGGEsPKQKGQE			NLEQILNGGES*PKQKGQEIK	3	764.053	53609	52286	110008	53083	52559	52630	51315	50948	52761	52720	52779	53548	52579	52728	52914	53061	88.8994	86.6223	175.582	87.0094	87.4893	86.5795	87.314	87.3397	88.0068	87.0026	87.4256	86.908	86.7861	86.5252	87.6154	87.6799	10.4486	10.1831	7.73993	10.0635	9.36957	10.2924	8.4023	9.47756	8.88273	9.63639	9.53462	9.28483	10.0119	9.45346	9.36552	9.42251	-0.0262	-0.2487	1.1256	-0.1178	-0.1963	-0.4843	-0.2879	-0.2879	-0.0393	0.0131	-0.144	-0.1832	-0.1701	-0.1832	-0.3796	0.1047	0.596694	0.566705	0.37446	0.563196	0.530961	0.575949	0.455686	0.543644	0.565788	0.528334	0.571381	0.548095	0.543194	0.550564	0.547801	0.53517	3.59	3.753	2.289	3.367	3.456	3.584	2.767	2.855	3.401	3.364	3.768	3.436	3.613	3.795	3.696	3.494	1.23643	1.34036	0.853741	1.41188	1.23508	1.26668	1.23201	1.24744	1.15748	1.22139	1.18041	1.22952	1.27898	1.28719	1.12537	1.33064	1000	1000	1000	1000	1000	1000	1000	1000	1000	1000	1000	1000	1000	1000	1000	1000	mouse
39542	39491	PHOSPHATASE	Strn3	SG2NA	§229	Striatin-3	Q9ERG2	http://www.phosphosite.org/proteinAction.do?id=3076&showAllSites=true	87.1	QILNGGEsPKQKGQE			NLEQILNGGES*PKQKGQEIK	3	764.053			52685																87.7457																9.69897																0.0393																0.559828																3.645																1.35486																1000														mouse
39543	39492	PHOSPHATASE	Strn3	SG2NA	§229	Striatin-3	Q9ERG2	http://www.phosphosite.org/proteinAction.do?id=3076&showAllSites=true	87.1	QILNGGEsPKQKGQE			NLEQILNGGES*PKQKGQEIK	4	573.291	53636	52330	52779	53118	52696	52738				52780	52889	52163	52686	52750	52954	53127	88.9374	86.6868	87.8842	87.0646	87.6918	86.7372				87.0928	87.5858	84.8907	86.9412	86.5564	87.6746	87.7773	7.74715	7.96658	6.9914	8.54061	6.37263	7.29843				8.01773	7.48149	5.44009	8.08249	7.46092	7.3363	8.20204	0.1047	-0.6628	0.0174	-1.4129	-0.0698	-0.3837				-0.1919	-0.157	-2.4769	-0.1744	0.2442	0.3663	-0.1221	0.341529	0.402258	0.349456	0.448521	0.288656	0.398445				0.388901	0.396607	0.178124	0.435735	0.392218	0.363218	0.470853	3.273	3.005	2.131	3.081	2.114	2.533				3.302	2.872	1.821	2.751	3.111	2.823	2.838	1.12835	1.1549	1.15733	1.04339	1.05598	1.14191				1.149	1.0594	0.504446	1.17474	1.20315	1.00287	1.28508	1000	1000	1000	1000	1000	1000				1000	1000	1000	1000	1000	1000	1000	mouse
39544	39493	PHOSPHATASE	Strn3	SG2NA	§229	Striatin-3	Q9ERG2	http://www.phosphosite.org/proteinAction.do?id=3076&showAllSites=true	87.1	QILNGGEsPKQKGQE			NLEQILNGGES*PKQKGQEIK	4	573.291						52642																86.5978																8.01728																-0.3837																0.420275																3.176																1.24623																1000											mouse
39545	39494	PHOSPHATASE	Strn3	SG2NA	§257	Striatin-3	Q9ERG2	http://www.phosphosite.org/proteinAction.do?id=3076&showAllSites=true	87.1	FLENADDsDEEENDM			RPPGDVLETFNFLENADDS*DEEENDM#IEGIPEGK	3	1306.56	96143		94350						94581								152.918		150.919						151.453								12.0283		14.1898						19.0501								-0.7807		-2.8013						0.5205								0.386456		0.375819						0.377425								3.267		3.338						4.681								1.0031		0.826457						1.49881								52		72						72								mouse
39546	39495	PHOSPHATASE	Strn3	SG2NA	§257	Striatin-3	Q9ERG2	http://www.phosphosite.org/proteinAction.do?id=3076&showAllSites=true	87.1	FLENADDsDEEENDM			RPPGDVLETFNFLENADDS*DEEENDM#IEGIPEGK	3	1306.56	95955		94477						94515								152.628		151.114						151.349								16.4498		12.7258						13.1107								0.6965		2.4415						-0.6046								0.358948		0.304745						0.38762								4.028		3.613						4.081								1.24886		0.839046						1.17974								72		43						62								mouse
39547	39496	PHOSPHATASE	Strn3	SG2NA	§257	Striatin-3	Q9ERG2	http://www.phosphosite.org/proteinAction.do?id=3076&showAllSites=true	87.1	FLENADDsDEEENDM			RPPGDVLETFNFLENADDS*DEEENDM#IEGIPEGK	3	1306.56	95936								94720								152.6								151.674								15.4789								7.1261								0.9797								-0.3521								0.330987								0.333836								4.033								2.656								1.16036								0.895612								62								43								mouse
39548	39497	PHOSPHATASE	Strn3	SG2NA	§257	Striatin-3	Q9ERG2	http://www.phosphosite.org/proteinAction.do?id=3076&showAllSites=true	87.1	FLENADDsDEEENDM			RPPGDVLETFNFLENADDS*DEEENDM#IEGIPEGK	3	1306.56	96028								95147								152.74								152.335								9.11862								10.7878								0.0995								-1.6915								0.265352								0.331154								2.607								2.548								0.938046								0.813357								35								21								mouse
39549	39498	PHOSPHATASE	Strn3	SG2NA	§257	Striatin-3	Q9ERG2	http://www.phosphosite.org/proteinAction.do?id=3076&showAllSites=true	87.1	FLENADDsDEEENDM			RPPGDVLETFNFLENADDS*DEEENDM#IEGIPEGK	3	1306.56									95112																152.278																11.4698																0.375																0.155876																2.708																1.04843																43								mouse
39550	39499	PHOSPHATASE	Strn3	SG2NA	§257	Striatin-3	Q9ERG2	http://www.phosphosite.org/proteinAction.do?id=3076&showAllSites=true	87.1	FLENADDsDEEENDM			RPPGDVLETFNFLENADDS*DEEENDM#IEGIPEGKDK	4	1040.95	88829		87545		87436				87722	87485	87848		87258				141.714		140.339		140.078				140.698	139.342	139.798		139.23				19.2741		18.3335		19.6402				20.2464	16.6402	19.7595		17.3747				1.5755		0.6436		2.2768				-0.2882	-0.6244	1.1144		0.4515				0.680308		0.67254		0.653702				0.679143	0.664062	0.673148		0.666261				6.614		5.427		5.89				6.86	5.877	6.196		4.92				1.37461		1.71028		1.40354				1.67234	1.487	1.49586		1.65346				147		192		147				162	134	147		162				mouse
39551	39500	PHOSPHATASE	Strn3	SG2NA	§257	Striatin-3	Q9ERG2	http://www.phosphosite.org/proteinAction.do?id=3076&showAllSites=true	87.1	FLENADDsDEEENDM			RPPGDVLETFNFLENADDS*DEEENDM#IEGIPEGKDK	4	1040.95	88959		87630										87055				141.909		140.469										138.915				22.4248		19.7375										20.4828				0.2594		0.4131										1.0567				0.647103		0.674663										0.657274				6.037		5.395										6.695				1.75372		1.83077										1.76114				147		147										177				mouse
39552	39501	PHOSPHATASE	Strn3	SG2NA	§257	Striatin-3	Q9ERG2	http://www.phosphosite.org/proteinAction.do?id=3076&showAllSites=true	87.1	FLENADDsDEEENDM			RPPGDVLETFNFLENADDS*DEEENDM#IEGIPEGKDK	4	1040.95			87683																140.552																8.07779																-0.2786																0.372218																3.362																1.0364																22														mouse
39553	39502	PHOSPHATASE	Strn3	SG2NA	§257	Striatin-3	Q9ERG2	http://www.phosphosite.org/proteinAction.do?id=3076&showAllSites=true	87.1	FLENADDsDEEENDM			RPPGDVLETFNFLENADDS*DEEENDM#IEGIPEGKDKLR	4	1108.25	85140		84669		84049	83993	81306		84387	83656	84264	85156	83504	83753	83997	83954	136.139		135.986		134.9	133.709	133.295		135.599	133.501	134.396	133.804	133.411	133.378	134.734	134.612	18.2358		13.4306		14.1778	14.9469	12.8447		16.266	21.7447	19.7282	19.8729	23.1409	20.3757	15.27	15.3242	0.0271		-2.2107		0.9113	0.1444	2.0032		0.388	1.4076	0.1173	0.4782	0.9745	-0.3248	0.785	1.94	0.630139		0.671476		0.718476	0.641826	0.547698		0.701016	0.634179	0.648821	0.706649	0.62158	0.643241	0.668796	0.609301	5.606		3.454		3.875	5.864	3.245		5.205	6.873	5.945	5.937	6.75	6.554	4.239	4.092	1.58023		0.966158		1.32454	1.53703	1.2168		1.44691	1.59157	1.66321	1.66538	1.86094	1.78416	1.28812	1.17934	162		74		120	108	84		108	147	209	177	192	177	96	162	mouse
39554	39503	PHOSPHATASE	Strn3	SG2NA	§257	Striatin-3	Q9ERG2	http://www.phosphosite.org/proteinAction.do?id=3076&showAllSites=true	87.1	FLENADDsDEEENDM			RPPGDVLETFNFLENADDS*DEEENDM#IEGIPEGKDKLR	4	1108.25			83784		83862	83578	81095		84167	83978	84593		83494	83690	83702				134.633		134.62	133.081	132.969		135.267	133.995	134.887		133.394	133.285	134.29				23.4342		18.857	21.2993	10.7258		20.0615	20.8447	14.4802		19.4112	22.2857	20.2168				0.1805		0.7399	0.1805	1.8859		-0.4421	1.3264	1.5971		0.5324	0.4692	0.3609				0.648777		0.646199	0.66675	0.635451		0.666507	0.699086	0.688537		0.674055	0.689122	0.628938				6.526		5.667	6.786	2.757		6.607	5.917	4.147		7.253	7.025	6.068				2.04326		1.60292	1.94359	1.14099		1.588	1.5409	1.12871		1.77946	1.89379	1.69611				177		134	192	84		147	134	120		192	192	147		mouse
39555	39504	PHOSPHATASE	Strn3	SG2NA	§257	Striatin-3	Q9ERG2	http://www.phosphosite.org/proteinAction.do?id=3076&showAllSites=true	87.1	FLENADDsDEEENDM			RPPGDVLETFNFLENADDS*DEEENDM#IEGIPEGKDKLR	4	1108.25			83963		83660	83798			83945	84050	86514								134.917		134.311	133.413			134.924	134.101	137.785								16.7328		20.27	21.4672			21.9788	15.7399	4.35262								0.9294		0.8211	0.6767			1.7415	1.4527	2.0032								0.587244		0.637838	0.622052			0.656002	0.674655	0.145579								5.617		6.515	6.911			6.318	4.739	1.705								1.46565		1.74582	1.78166			1.49721	1.21896	0.423298								84		177	147			177	108	16						mouse
39556	39505	PHOSPHATASE	Strn3	SG2NA	§257	Striatin-3	Q9ERG2	http://www.phosphosite.org/proteinAction.do?id=3076&showAllSites=true	87.1	FLENADDsDEEENDM			RPPGDVLETFNFLENADDS*DEEENDM#IEGIPEGKDKLR	4	1108.25											84189																134.283																15.9914																0.767																0.637049																5.245																1.3611																192						mouse
39557	39506	PHOSPHATASE	Strn3	SG2NA	§257	Striatin-3	Q9ERG2	http://www.phosphosite.org/proteinAction.do?id=3076&showAllSites=true	87.1	FLENADDsDEEENDM			RPPGDVLETFNFLENADDS*DEEENDMIEGIPEGK	3	1301.23	100004		98212						99603		98819						158.924		156.963						159.371		156.735						20.3382		15.5654						14.2007		16.7825						3.6581		2.7513						0.5841		-0.1383						0.404835		0.396438						0.411538		0.435116						5.068		4.114						3.053		4.479						0.955438		0.976113						1.21097		1.40453						70		70						34		60						mouse
39558	39507	PHOSPHATASE	Strn3	SG2NA	§257	Striatin-3	Q9ERG2	http://www.phosphosite.org/proteinAction.do?id=3076&showAllSites=true	87.1	FLENADDsDEEENDM			RPPGDVLETFNFLENADDS*DEEENDMIEGIPEGK	3	1301.23	100841		99010						98451		98862						160.211		158.239						157.568		156.801						16.6904		10.5086						14.2314		18.1403						3.8041		0.3305						0.1153		1.4141						0.411575		0.396224						0.448562		0.394322						4.859		2.48						3.854		4.555						0.755186		1.16653						1.35219		1.27297						70		34						70		51						mouse
39559	39508	PHOSPHATASE	Strn3	SG2NA	§257	Striatin-3	Q9ERG2	http://www.phosphosite.org/proteinAction.do?id=3076&showAllSites=true	87.1	FLENADDsDEEENDM			RPPGDVLETFNFLENADDS*DEEENDMIEGIPEGK	3	1301.23	100678		98264						98939								159.956		157.044						158.33								19.9788		22.4377						17.6308								0.6225		-0.8223						1.9981								0.408322		0.432939						0.411791								5.561		5.17						4.528								1.51772		1.79046						1.18209								80		60						51								mouse
39560	39509	PHOSPHATASE	Strn3	SG2NA	§257	Striatin-3	Q9ERG2	http://www.phosphosite.org/proteinAction.do?id=3076&showAllSites=true	87.1	FLENADDsDEEENDM			RPPGDVLETFNFLENADDS*DEEENDMIEGIPEGK	3	1301.23	100351		98700														159.45		157.722														21.9706		17.2076														1.5524		0.4534														0.402928		0.400961														5.757		4.484														1.43164		1.60647														80		60														mouse
39561	39510	PHOSPHATASE	Strn3	SG2NA	§257	Striatin-3	Q9ERG2	http://www.phosphosite.org/proteinAction.do?id=3076&showAllSites=true	87.1	FLENADDsDEEENDM			RPPGDVLETFNFLENADDS*DEEENDMIEGIPEGK	3	1301.23	101713		99281														161.6		158.666														12.8996		14.1637														1.6369		1.5754														0.421127		0.455017														3.605		3.468														0.908242		1.14996														34		34														mouse
39562	39511	PHOSPHATASE	Strn3	SG2NA	§257	Striatin-3	Q9ERG2	http://www.phosphosite.org/proteinAction.do?id=3076&showAllSites=true	87.1	FLENADDsDEEENDM			RPPGDVLETFNFLENADDS*DEEENDMIEGIPEGK	3	1301.23	102074		98653														162.174		157.649														11.6459		16.6216														-0.0231		0.5303														0.382112		0.43819														2.29		4.754														1.06267		1.54211														5		60														mouse
39563	39512	PHOSPHATASE	Strn3	SG2NA	§257	Striatin-3	Q9ERG2	http://www.phosphosite.org/proteinAction.do?id=3076&showAllSites=true	87.1	FLENADDsDEEENDM			RPPGDVLETFNFLENADDS*DEEENDMIEGIPEGK	3	1301.23	102186																162.349																14.4023																-0.2843																0.456355																3.562																1.19816																51																mouse
39564	39513	PHOSPHATASE	Strn3	SG2NA	§257	Striatin-3	Q9ERG2	http://www.phosphosite.org/proteinAction.do?id=3076&showAllSites=true	87.1	FLENADDsDEEENDM			RPPGDVLETFNFLENADDS*DEEENDMIEGIPEGKDK	3	1382.27	92809		91132						91548		91862						147.791		145.906						146.652		145.95						18.2865		13.5751						16.7645		11.9666						0.1592		1.1431						-0.8609		-0.2026						0.33921		0.250546						0.283862		0.233154						4.565		3.11						4.141		2.696						1.50497		1.10959						1.27011		1.06257						45		22						45		29						mouse
39565	39514	PHOSPHATASE	Strn3	SG2NA	§257	Striatin-3	Q9ERG2	http://www.phosphosite.org/proteinAction.do?id=3076&showAllSites=true	87.1	FLENADDsDEEENDM			RPPGDVLETFNFLENADDS*DEEENDMIEGIPEGKDK	3	1382.27	92618		91291						91295								147.502		146.148						146.265								15.2941		16.2596						13.5346								-0.4051		1.2443						-0.6366								0.266027		0.320545						0.323364								3.641		3.434						3.717								1.22817		1.24247						1.15776								36		29						36								mouse
39566	39515	PHOSPHATASE	Strn3	SG2NA	§257	Striatin-3	Q9ERG2	http://www.phosphosite.org/proteinAction.do?id=3076&showAllSites=true	87.1	FLENADDsDEEENDM			RPPGDVLETFNFLENADDS*DEEENDMIEGIPEGKDK	3	1382.27	93252		91115						91350								148.47		145.881						146.351								7.2668		14.0339						17.4067								-1.2443		1.4614						0.6222								0.0687784		0.212261						0.322181								1.667		3.127						4.161								0.57273		1.05292						1.39771								10		10						29								mouse
39567	39516	PHOSPHATASE	Strn3	SG2NA	§257	Striatin-3	Q9ERG2	http://www.phosphosite.org/proteinAction.do?id=3076&showAllSites=true	87.1	FLENADDsDEEENDM			RPPGDVLETFNFLENADDS*DEEENDMIEGIPEGKDK	3	1382.27	92576		91091						91609								147.438		145.847						146.749								13.0835		15.762						10.5272								-0.9911		1.852						-0.6366								0.291721		0.346297						0.253054								3.261		3.805						2.494								0.989278		1.18323						0.951043								29		29						16								mouse
39568	39517	PHOSPHATASE	Strn3	SG2NA	§257	Striatin-3	Q9ERG2	http://www.phosphosite.org/proteinAction.do?id=3076&showAllSites=true	87.1	FLENADDsDEEENDM			RPPGDVLETFNFLENADDS*DEEENDMIEGIPEGKDK	4	1036.95	93025		91570	91798	91398	91257			91318	90885	91993	92814	91166	90976	90946		148.123		146.596	145.246	146.234	144.876			146.298	144.67	146.148	145.41	145.424	144.596	145.552		20.2604		19.8327	20.8729	20.9706	19.7423			22.9172	20.7033	18.0921	14.5129	6.46092	13.3778	15.5622		-0.0868		-0.839	-0.6365	-0.1254	0.8197			0.6558	0.1736	0.1254	0.3472	1.379	-1.1765	0.7908		0.611255		0.589401	0.63246	0.614928	0.546815			0.628415	0.62422	0.560537	0.540715	0.378219	0.600896	0.53787		7.888		6.626	6.631	6.479	6.519			7.935	7.14	7.263	5.546	1.267	4.83	5.383		1.69578		1.73382	1.93294	1.90682	1.72362			1.76748	1.79511	1.62761	1.40461	0.768196	1.24169	1.3682		192		192	177	192	177			192	192	192	162	63	134	134		mouse
39569	39518	PHOSPHATASE	Strn3	SG2NA	§257	Striatin-3	Q9ERG2	http://www.phosphosite.org/proteinAction.do?id=3076&showAllSites=true	87.1	FLENADDsDEEENDM			RPPGDVLETFNFLENADDS*DEEENDMIEGIPEGKDK	4	1036.95	92673		91528	91461	91008	90954			91737	91531	91565	92550	90713		90845		147.582		146.528	144.715	145.63	144.401			146.953	145.686	145.503	145.001	144.705		145.392		20.6904		20.2865	23.0862	19.383	23.1681			23.1152	11.9318	22.4157	22.1945	15.2798		20.618		0.569		-1.0608	0.6461	0.6654	0.3761			0.9933	0.8294	0.4629	-0.3182	3.5296		1.4369		0.617174		0.559899	0.616753	0.579625	0.637381			0.611741	0.550821	0.616248	0.621523	0.615001		0.628788		8.49		6.149	6.759	6.966	7.157			8.331	5.139	7.438	6.297	3.882		6.202		1.67601		1.68936	2.08836	1.71683	2.01381			1.74819	1.18425	1.77972	1.85191	1.02147		1.54667		192		177	147	192	192			209	147	192	147	120		162		mouse
39570	39519	PHOSPHATASE	Strn3	SG2NA	§257	Striatin-3	Q9ERG2	http://www.phosphosite.org/proteinAction.do?id=3076&showAllSites=true	87.1	FLENADDsDEEENDM			RPPGDVLETFNFLENADDS*DEEENDMIEGIPEGKDK	4	1036.95	93330		91540	91500	91038				91751	90988	91490		91177				148.587		146.547	144.776	145.676				146.975	144.83	145.384		145.442				16.5935		17.2328	18.3335	20.7878				19.0106	19.5129	17.9957		17.0343				0.4533		-1.5816	0.5208	0.5979				-0.2893	0.405	0.9354		1.8612				0.567938		0.588144	0.590211	0.613777				0.60101	0.567213	0.634809		0.556244				6.365		6.738	7.503	7.305				7.432	7.647	6.617		5.97				1.44896		1.41454	1.84663	1.81952				1.63198	1.68183	1.46786		1.43497				177		177	192	177				192	209	147		177				mouse
39571	39520	PHOSPHATASE	Strn3	SG2NA	§257	Striatin-3	Q9ERG2	http://www.phosphosite.org/proteinAction.do?id=3076&showAllSites=true	87.1	FLENADDsDEEENDM			RPPGDVLETFNFLENADDS*DEEENDMIEGIPEGKDK	4	1036.95			91103	91450					91182	91224	92131		90756						145.862	144.697					146.09	145.193	146.365		144.775						19.2933	19.0783					20.2314	25.4377	15.9431		9.36653						0.5883	0.3857					0.9065	0.6268	-1.4755		2.8738						0.594921	0.565214					0.606226	0.643177	0.591136		0.558292						8.582	6.557					7.044	7.03	5.95		2.263						1.80201	1.89065					1.58629	1.96186	1.24974		0.762085						192	192					209	177	134		74				mouse
39572	39521	PHOSPHATASE	Strn3	SG2NA	§257	Striatin-3	Q9ERG2	http://www.phosphosite.org/proteinAction.do?id=3076&showAllSites=true	87.1	FLENADDsDEEENDM			RPPGDVLETFNFLENADDS*DEEENDMIEGIPEGKDK	4	1036.95											92340																146.689																15.7122																-0.0289																0.542537																5.602																1.47839																162						mouse
39573	39522	PHOSPHATASE	Strn3	SG2NA	§257	Striatin-3	Q9ERG2	http://www.phosphosite.org/proteinAction.do?id=3076&showAllSites=true	87.1	FLENADDsDEEENDM			RPPGDVLETFNFLENADDS*DEEENDMIEGIPEGKDKLR	4	1104.25	89577	87656	87681	88614	88764	87719			88035	87573	89019	90178	87834	87942	87867	88483	142.849	140.053	140.549	140.291	142.125	139.36			141.181	139.48	141.577	141.368	140.124	139.833	140.722	141.65	21.8041	17.3737	16.9914	21.1649	17.4634	22.9626			21.6778	17.2581	19.2782	17.3288	22.7825	20.4214	23.0052	15.5017	0.3803	-0.1902	0.8875	0.4528	1.0867	0.9509			1.2135	1.0143	0.4528	-1.7387	1.5033	0.7426	0.7698	0.3985	0.63588	0.696944	0.61284	0.676169	0.681673	0.663037			0.66209	0.67973	0.743193	0.718039	0.629849	0.645637	0.662491	0.715655	6.632	5.297	6.101	5.867	5.168	7.066			6.949	5.625	6.257	5.355	6.749	6.738	6.314	4.266	1.7138	1.68079	1.52825	2.0031	1.52583	1.87007			1.60664	1.41874	1.62367	1.27632	1.77222	1.71716	1.76925	1.53588	209	209	192	177	209	192			192	177	209	177	192	226	209	134	mouse
39574	39523	PHOSPHATASE	Strn3	SG2NA	§257	Striatin-3	Q9ERG2	http://www.phosphosite.org/proteinAction.do?id=3076&showAllSites=true	87.1	FLENADDsDEEENDM			RPPGDVLETFNFLENADDS*DEEENDMIEGIPEGKDKLR	4	1104.25	89221	87183	88138	88251	87707	88161			88744	88759	88815	89712	88831	87989	87608	88236	142.317	139.324	141.259	139.746	140.5	140.041			142.263	141.322	141.263	140.663	141.713	139.909	140.327	141.264	22.6799	17.1838	23.5638	22.7721	21.0315	22.342			20.0101	18.5045	20.7167	20.5638	17.4881	20.3883	17.6091	12.6345	0.7969	0.5705	0.3894	1.3041	0.9237	0.8241			0.2083	0.3079	0.6067	1.3131	1.1954	0.6067	1.295	0.7154	0.670068	0.653471	0.636297	0.676107	0.67321	0.660947			0.639234	0.71015	0.67372	0.636118	0.665088	0.6494	0.693147	0.708415	7.219	6.525	7.439	6.711	6.626	6.615			6.586	6.102	6.085	5.996	5.056	6.669	6.593	3.556	1.73985	1.56803	2.04894	1.93257	1.73817	1.85322			1.66848	1.63959	1.64063	1.54231	1.50341	1.7477	1.41903	1.3169	192	162	192	177	192	177			209	209	192	209	177	192	192	162	mouse
39575	39524	PHOSPHATASE	Strn3	SG2NA	§257	Striatin-3	Q9ERG2	http://www.phosphosite.org/proteinAction.do?id=3076&showAllSites=true	87.1	FLENADDsDEEENDM			RPPGDVLETFNFLENADDS*DEEENDMIEGIPEGKDKLR	4	1104.25	89971	88266	88392	88636	88306	88270			88988	88339	88548	89575	88240	88139	88194		143.448	141.006	141.655	140.323	141.42	140.206			142.66	140.663	140.862	140.455	140.753	140.139	141.228		19.3197	18.9172	18.7721	22.1302	20.3947	19.719			17.9957	18.6635	20.7033	22.9626	18.8794	19.1118	16.8268		0.4709	0.2173	0.4709	0.652	0.0815	0.6973			0.1087	0.2173	0.5343	0.1992	2.5176	0.9871	0.978		0.617577	0.735919	0.664202	0.697968	0.646283	0.709034			0.650898	0.640358	0.624094	0.687834	0.672601	0.710409	0.672038		6.585	5.088	6.182	6.801	5.618	5.964			5.724	5.738	7.195	5.781	5.889	5.924	5.895		1.5749	1.74058	1.72982	2.04451	1.84802	1.7676			1.58819	1.65209	1.67621	1.8908	1.40312	1.60749	1.39118		192	177	209	209	177	226			192	192	192	177	209	192	192		mouse
39576	39525	PHOSPHATASE	Strn3	SG2NA	§257	Striatin-3	Q9ERG2	http://www.phosphosite.org/proteinAction.do?id=3076&showAllSites=true	87.1	FLENADDsDEEENDM			RPPGDVLETFNFLENADDS*DEEENDMIEGIPEGKDKLR	4	1104.25	89877	87507	87768		88125				88410	88405	88201	89201	88478	88384	88173		143.304	139.824	140.695		141.14				141.745	140.763	140.333	139.891	141.147	140.525	141.193		19.9318	23.7305	20.1911		22.0191				21.2644	20.9208	20.4763	21.821	11.2284	16.399	19.5302		0.3894	0.3985	0.8875		0.7607				0.8513	0.4981	0.969	0.6158	-0.326	-3.3416	-0.2355		0.634003	0.642142	0.623921		0.639776				0.649076	0.704262	0.635071	0.63701	0.661208	0.711108	0.609187		5.575	6.957	6.673		6.982				6.485	6.037	5.65	6.567	3.257	5.445	5.821		1.60387	1.95649	1.73432		1.81705				1.61523	1.72097	1.54323	1.75624	1.2499	1.01423	1.62223		244	192	192		192				192	177	177	209	108	177	192		mouse
39577	39526	PHOSPHATASE	Strn3	SG2NA	§257	Striatin-3	Q9ERG2	http://www.phosphosite.org/proteinAction.do?id=3076&showAllSites=true	87.1	FLENADDsDEEENDM			RPPGDVLETFNFLENADDS*DEEENDMIEGIPEGKDKLR	4	1104.25	90502	88033	89521						89710	88878		89774		88104	88492		144.272	140.647	143.385						143.777	141.509		140.753		140.083	141.697		13.9431	18.699	10.064						15.4935	15.1707		21.9706		21.2426	17.4179		-0.0091	0.5886	0.5705						1.3041	2.0557		0.8603		0.8875	0.5705		0.654029	0.734819	0.631803						0.738655	0.687084		0.686272		0.680712	0.690155		4.799	5.302	3.477						4.661	5.37		5.918		6.198	5.455		1.35883	1.64247	1.16964						1.26345	1.13427		1.72037		1.72332	1.49832		84	162	54						162	192		192		192	147		mouse
39578	39527	PHOSPHATASE	Strn3	SG2NA	§257	Striatin-3	Q9ERG2	http://www.phosphosite.org/proteinAction.do?id=3076&showAllSites=true	87.1	FLENADDsDEEENDM			RPPGDVLETFNFLENADDS*DEEENDMIEGIPEGKDKLR	4	1104.25									89348	89223					88581										143.217	142.054					141.835										16.0768	14.5817					16.6162										-0.6158	1.1501					-0.4075										0.694141	0.612143					0.74162										4.984	4.478					4.924										1.402	1.22824					1.46339										177	120					192		mouse
39579	39528	PHOSPHATASE	Strn3	SG2NA	§257	Striatin-3	Q9ERG2	http://www.phosphosite.org/proteinAction.do?id=3076&showAllSites=true	87.1	FLENADDsDEEENDM			RPPGDVLETFNFLENADDS*DEEENDMIEGIPEGKDKLR	4	1104.25									89007	87664															142.688	139.618															20.1586	20.8794															0.0634	0.8784															0.664312	0.646648															6.235	7.16															1.70143	1.66883															209	209							mouse
39580	39529	PHOSPHATASE	Strn3	SG2NA	§257	Striatin-3	Q9ERG2	http://www.phosphosite.org/proteinAction.do?id=3076&showAllSites=true	87.1	FLENADDsDEEENDM			RPPGDVLETFNFLENADDS*DEEENDMIEGIPEGKDKLR	4	1104.25										87739																139.736																19.8894																1.5214																0.646138																6.921																1.49014																192							mouse
39581	39530	PHOSPHATASE	Strn3	SG2NA	§257	Striatin-3	Q9ERG2	http://www.phosphosite.org/proteinAction.do?id=3076&showAllSites=true	87.1	FLENADDsDEEENDM			RPPGDVLETFNFLENADDS*DEEENDMIEGIPEGKDKLR	5	883.6	89297		88103		87787	87995			88346	88083			87666	87949			142.428		141.21		140.621	139.787			141.652	140.262			139.867	139.846			21.5935		19.057		21.3595	23.3019			23.8477	22.4855			8.17198	17.2765			0.3848		0.3848		-0.034	0.0679			0.0226	-0.1245			0.9846	0.5659			0.490364		0.434334		0.535868	0.542631			0.485176	0.422041			0.369802	0.556992			9.028		5.962		8.222	7.698			8.847	6.714			3.139	5.142			1.74986		1.8049		1.97592	2.11395			1.90593	1.89419			1.02405	1.63875			74		63		74	63			96	74			16	74			mouse
39582	39531	PHOSPHATASE	Strn3	SG2NA	§257	Striatin-3	Q9ERG2	http://www.phosphosite.org/proteinAction.do?id=3076&showAllSites=true	87.1	FLENADDsDEEENDM			RPPGDVLETFNFLENADDS*DEEENDMIEGIPEGKDKLR	5	883.6	89713		87919		88135				88275					87750			143.055		140.926		141.157				141.543					139.544			22.4377		22.983		20.5129				22.5361					22.4498			1.6071		0.1811		1.3241				0.0113					-1.5392			0.480882		0.528536		0.429031				0.516652					0.545407			7.03		7.912		5.899				9.158					6.487			1.55474		2.09465		1.67513				1.84192					1.73045			74		108		36				96					54			mouse
39583	39532	PHOSPHATASE	Strn3	SG2NA	§257	Striatin-3	Q9ERG2	http://www.phosphosite.org/proteinAction.do?id=3076&showAllSites=true	87.1	FLENADDsDEEENDM			RPPGDVLETFNFLENADDS*DEEENDMIEGIPEGKDKLR	5	883.6					88491																141.704																16.3809																-1.0751																0.420863																4.758																1.46331																29												mouse
39584	39533	PHOSPHATASE	Strn3	SG2NA	§257	Striatin-3	Q9ERG2	http://www.phosphosite.org/proteinAction.do?id=3076&showAllSites=true	87.1	FLENADDsDEEENDM			RPPGDVLETFNFLENADDS*DEEENDMIEGIPEGKDKLR	5	883.6					88022																140.982																21.289																-0.7017																0.466831																6.133																1.82112																54												mouse
39585	39534	PHOSPHATASE	Strn3	SG2NA	§334	Striatin-3	Q9ERG2	http://www.phosphosite.org/proteinAction.do?id=3076&showAllSites=true	87.1	EWDKDDLsPTAEVWD			SSGDGTEWDKDDLS*PTAEVWDVDQGLISK	3	1077.47							83124					87492											136.078					137.321											9.42946					10.762											2.4595					0.5197											0.0818583					0.115669											2.206					3.326											0.881774					1.02199											5					12					mouse
39586	39535	PHOSPHATASE	Tns2;Tns2;Tns2;Tns2	tensin 2;tensin 2 iso2;tensin 2 iso3;tensin 2 iso4	§1087;1064;1094;§1087	Tensin-2	Q8CGB6;Q8CGB6-2;Q8CGB6-3;Q8CGB6-4	http://www.phosphosite.org/proteinAction.do?id=4411&showAllSites=true	151.9	PGSGQQPsPPARSTN			HLPGSGQQPS*PPAR	2	754.854	26293	25680		26079	25404	25591	24697	24610		25793			25556		25909	26087	47.7298	45.9997		46.1841	46.2811	45.6022	45.9936	46.3573		45.9943			45.8612		46.1828	46.3867	7.15304	5.92082		5.36856	8.30715	6.37161	5.44009	5.61439		6.48149			4.66154		6.78252	4.84164	-0.5961	0.4504		0.8081	0.159	-0.2517	-0.3709	0.3842		-0.5829			-0.2517		-0.3577	-0.0265	0.432621	0.250491		0.188507	0.498171	0.375541	0.252399	0.289832		0.410026			0.201714		0.3958	0.223	1.628	1.265		1.184	1.688	1.44	1.001	1.065		1.419			0.997		1.43	1.138	0.978278	0.853439		0.758153	1.27	1.07194	1.07337	1.0265		0.997378			0.836258		1.01363	0.921089	9	3		3	27	17	9	9		9			9		27	9	mouse
39587	39536	PHOSPHATASE	Tns2;Tns2;Tns2;Tns2	tensin 2;tensin 2 iso2;tensin 2 iso3;tensin 2 iso4	§1087;1064;1094;§1087	Tensin-2	Q8CGB6;Q8CGB6-2;Q8CGB6-3;Q8CGB6-4	http://www.phosphosite.org/proteinAction.do?id=4411&showAllSites=true	151.9	PGSGQQPsPPARSTN			HLPGSGQQPS*PPAR	3	503.572	26251	25577	25173	25744	25431	25605	24507	24451	25326	25573	24809	25747	25527	25696	25667	26155	47.6656	45.8398	46.1905	45.67	46.3232	45.6241	45.6956	46.1074	46.299	45.6619	45.6148	45.3613	45.8165	45.4629	45.8038	46.4901	8.21042	8.42251	7.65561	8.07831	8.4828	8.23136	7.31785	7.02457	7.9431	7.87943	7.88273	7.7986	8	7.97469	8.34775	7.69465	-0.0596	-0.5163	-0.4965	0.0794	-0.2383	-0.1787	-0.139	-0.3773	-0.2184	0.0596	0.3574	-0.2383	-0.5759	-0.3376		-0.7943	0.492802	0.510385	0.458555	0.514199	0.494385	0.518114	0.459585	0.411367	0.501629	0.462134	0.451198	0.462495	0.514659	0.492006	0.463151	0.453359	2.606	2.711	2.29	2.372	2.491	2.444	1.889	1.78	2.535	2.335	2.488	2.571	2.516	2.641	2.5	2.383	1.21353	1.31289	1.30096	1.4598	1.34448	1.39487	1.31813	1.14319	1.1479	1.2439	1.18509	1.24323	1.22156	1.2926	1.25369	1.17447	72	60	72	60	72	60	40	50	60	60	72	60	72	72	60	72	mouse
39588	39537	PHOSPHATASE	Tns2;Tns2;Tns2;Tns2	tensin 2;tensin 2 iso2;tensin 2 iso3;tensin 2 iso4	§1087;1064;1094;§1087	Tensin-2	Q8CGB6;Q8CGB6-2;Q8CGB6-3;Q8CGB6-4	http://www.phosphosite.org/proteinAction.do?id=4411&showAllSites=true	151.9	PGSGQQPsPPARSTN			HLPGSGQQPS*PPAR	3	503.572	25891	25235	24803	26101	25084	25239			24960	25958		26103	25179	25362	26023	25813	47.1264	45.2874	45.6251	46.2199	45.7826	45.0512			45.7445	46.2433		45.8947	45.2732	44.9281	46.3532	45.9594	7.66959	7.63264	6.88273	7.23359	7.61618	7.75945			8.10018	7.28988		6.80688	7.35556	8.23062	7.52871	7.0575	0.417	0.1589	-0.2383	-0.3177	-0.1986	0.0199			0.0993	-0.4567		-0.2383	-0.2383	0.1191	-0.4766	0.0993	0.471924	0.472354	0.41134	0.398681	0.447544	0.492322			0.497154	0.394274		0.366323	0.42534	0.539466	0.460534	0.407657	2.44	2.123	2.144	2.533	2.133	2.357			2.51	2.252		2.344	2.285	2.395	2.559	2.196	1.10207	1.24052	1.21109	1.27166	1.21049	1.35963			1.22022	1.14672		1.1729	1.19658	1.38616	1.12605	1.25425	72	50	50	60	60	72			72	60		60	50	50	60	72	mouse
39589	39538	PHOSPHATASE	Tns2;Tns2;Tns2;Tns2	tensin 2;tensin 2 iso2;tensin 2 iso3;tensin 2 iso4	§1087;1064;1094;§1087	Tensin-2	Q8CGB6;Q8CGB6-2;Q8CGB6-3;Q8CGB6-4	http://www.phosphosite.org/proteinAction.do?id=4411&showAllSites=true	151.9	PGSGQQPsPPARSTN			HLPGSGQQPS*PPAR	3	503.572					25536							25834									46.4801							45.4883									7.30892							8.10624									-0.1589							0.0397									0.392182							0.513101									2.315							2.303									1.2338							1.31443									40							60					mouse
39590	39539	PHOSPHATASE	Tns2;Tns2;Tns2;Tns2	tensin 2;tensin 2 iso2;tensin 2 iso3;tensin 2 iso4	§455;432;§455;§455	Tensin-2	Q8CGB6;Q8CGB6-2;Q8CGB6-3;Q8CGB6-4	http://www.phosphosite.org/proteinAction.do?id=4411&showAllSites=true	151.9	EPAVRWDsYENFNQH			NDPSVSVDYNTTEPAVRWDS*YENFNQHHEDSVDGALAHTR	5	931.405	63806			63097		62642				62793	62858	63792		62730			104.069			101.884		101.53				102.023	102.411	102.022		101.469			18.3925			11.7033		17.6556				15.384	18.8069	21.1007		15.0391			0.6335			0.4295		0.3221				-0.2469	-0.1825	-0.6657		-0.0644																			4.962			4.48		5.048				5.043	4.739	5.425		4.783			1.38525			1.25918		1.59248				1.35373	1.49681	1.61661		1.44412			0			4		1				4	1	4		1			mouse
39591	39540	PHOSPHATASE	Tns2;Tns2;Tns2;Tns2	tensin 2;tensin 2 iso2;tensin 2 iso3;tensin 2 iso4	§455;432;§455;§455	Tensin-2	Q8CGB6;Q8CGB6-2;Q8CGB6-3;Q8CGB6-4	http://www.phosphosite.org/proteinAction.do?id=4411&showAllSites=true	151.9	EPAVRWDsYENFNQH			WDS*YENFNQHHEDSVDGALAHTR	4	702.791	49142	48002	48125			48224				48304	48158		48080	48323	48492		82.3666	80.2353	81.0102			80.0702				80.4677	80.6561		80.137	80.0115	81.0142		12.4559	11.5513	16.6904			14.9872				14.5935	15.5702		15.2976	12.6968	14.1739		0.1707	0.1281	-0.4126			-1.494				-0.4126	-0.2704		0.2134	0.2704	-0.185		0.672706	0.681969	0.732949			0.723906				0.696716	0.743652		0.727738	0.670067	0.701312		3.884	3.68	5.521			4.806				4.179	5.322		5.173	3.696	5.11		1.44382	1.51303	1.89329			1.51601				1.5561	1.58377		1.76247	1.5553	1.54801		8	2	3			3				0	8		8	0	0		mouse
39592	39541	PHOSPHATASE	Tns2;Tns2;Tns2;Tns2	tensin 2;tensin 2 iso2;tensin 2 iso3;tensin 2 iso4	§455;432;§455;§455	Tensin-2	Q8CGB6;Q8CGB6-2;Q8CGB6-3;Q8CGB6-4	http://www.phosphosite.org/proteinAction.do?id=4411&showAllSites=true	151.9	EPAVRWDsYENFNQH			WDS*YENFNQHHEDSVDGALAHTR	4	702.791						48217				48267				48301								80.058				80.4116				79.9799								16.9626				13.4425				11.1586								0.0285				-0.4838				0.2704								0.75776				0.729764				0.695585								5.011				4.675				4.072								1.93218				1.51784				1.49958								0				3				0			mouse
39593	39542	PHOSPHATASE	Tns2;Tns2;Tns2;Tns2	tensin 2;tensin 2 iso2;tensin 2 iso3;tensin 2 iso4	§456;433;§456;§456	Tensin-2	Q8CGB6;Q8CGB6-2;Q8CGB6-3;Q8CGB6-4	http://www.phosphosite.org/proteinAction.do?id=4411&showAllSites=true	151.9	PAVRWDSyENFNQHH			NDPSVSVDYNTTEPAVRWDSY*ENFNQHHEDSVDGALAHTR	5	931.405						62633																101.515																18.8827																-0.4831																																4.78																1.60466																4											mouse
39594	39543	PHOSPHATASE	Tns2;Tns2;Tns2;Tns2	tensin 2;tensin 2 iso2;tensin 2 iso3;tensin 2 iso4	§481;458;§481;§481	Tensin-2	Q8CGB6;Q8CGB6-2;Q8CGB6-3;Q8CGB6-4	http://www.phosphosite.org/proteinAction.do?id=4411&showAllSites=true	151.9	TRGPLDGsPYAQVQR			GPLDGS*PYAQVQR	2	734.335		48292																80.6621																7.50446																-0.6809																0.407698																1.64																1.072																7															mouse
39595	39544	PHOSPHATASE	Tns2;Tns2;Tns2;Tns2	tensin 2;tensin 2 iso2;tensin 2 iso3;tensin 2 iso4	§648;625;§648;§648	Tensin-2	Q8CGB6;Q8CGB6-2;Q8CGB6-3;Q8CGB6-4	http://www.phosphosite.org/proteinAction.do?id=4411&showAllSites=true	151.9	RRLCRSLsEGPYPYA			SLS*EGPYPYAPELGKPANGDFGYRPAGYR	3	1070.5				68632																110.087																5.49757																0.8501																0.162576																1.773																0.675428																0													mouse
39596	39545	PHOSPHATASE	Tns2;Tns2;Tns2;Tns2	tensin 2;tensin 2 iso2;tensin 2 iso3;tensin 2 iso4	§648;625;§648;§648	Tensin-2	Q8CGB6;Q8CGB6-2;Q8CGB6-3;Q8CGB6-4	http://www.phosphosite.org/proteinAction.do?id=4411&showAllSites=true	151.9	RRLCRSLsEGPYPYA			SLS*EGPYPYAPELGKPANGDFGYRPAGYR	4	803.124															68273																110.659																7.05552																0.0747																0.312919																2.808																0.983896																0		mouse
39597	39546	PHOSPHATASE	Tns2;Tns2;Tns2;Tns2	tensin 2;tensin 2 iso2;tensin 2 iso3;tensin 2 iso4	§825;802;§825;§825	Tensin-2	Q8CGB6;Q8CGB6-2;Q8CGB6-3;Q8CGB6-4	http://www.phosphosite.org/proteinAction.do?id=4411&showAllSites=true	151.9	YPSPGAHsPRAGSVS			GYPSPGAHS*PR	3	402.508					19217	19585			18970				19418	19627	19858	20088					36.3928	36.0273			36.1322				36.1212	35.7454	36.3883	36.7431					5.36856	5.81531			6.4828				6.1798	6.42366	5.13194	5.78516					-1.0683	-0.3975			-0.1739				-0.3478	-0.3478	-0.5466	-0.3975					0.0992649	0.132663			0.125755				0.220338	0.217874	0.0809138	0.0676797					1.402	1.498			1.768				1.768	1.687	1.377	1.579					0.900684	1.06272			1.05471				1.03081	1.1617	0.830869	1.04731					31	15			22				31	31	31	22	mouse
39598	39547	PHOSPHATASE	Tns2;Tns2;Tns2;Tns2	tensin 2;tensin 2 iso2;tensin 2 iso3;tensin 2 iso4	§913;890;920;§913	Tensin-2	Q8CGB6;Q8CGB6-2;Q8CGB6-3;Q8CGB6-4	http://www.phosphosite.org/proteinAction.do?id=4411&showAllSites=true	151.9	GPSTPLHtSSPVQGK			SPRDPQCSASSELSGPSTPLHT*SSPVQGK	3	1025.47			40593																69.871																6.10347																0.3608																																1.886																0.794014																0														mouse
39599	39548	PHOSPHATASE	Tns2;Tns2;Tns2;Tns2	tensin 2;tensin 2 iso2;tensin 2 iso3;tensin 2 iso4	§915;§892;922;§915	Tensin-2	Q8CGB6;Q8CGB6-2;Q8CGB6-3;Q8CGB6-4	http://www.phosphosite.org/proteinAction.do?id=4411&showAllSites=true	151.9	STPLHTSsPVQGKES			SPRDPQCSASSELSGPSTPLHTSS*PVQGK	3	1025.47				41208	40648										40980	41115				69.4791	69.8042										69.7929	69.8562				8.06449	8.25649										10.5317	12.4283				0.6924	-0.5461										-1.492	0.1463																				2.215	2.251										2.856	3.275				0.845626	0.912384										0.807571	1.23641				8	11										8	20	mouse
39600	Protease
39601	39549	Protease	Ace;Ace	ACE;ACE iso2	§1305;725	Angiotensin-converting enzyme	P09470;P09470-2	http://www.phosphosite.org/proteinAction.do?id=4353&showAllSites=true	150.8	HRGPQFGsEVELRHS			GPQFGS*EVELR	2	649.792	58403	56967	57289	57808	57236	57251	55870		57403	57446	57468	58357	57212	57354	57447	57632	96.0759	93.6969	94.6561	94.0624	94.4757	93.5524	94.1935		94.9223	94.093	94.4657	94.0788	93.7112	93.4906	94.5066	94.6062	7.94692	7.72354	8.36957	8.00261	8.48678	8.07417	7.93554		8.34008	8.09259	7.97062	8.26043	8.30364	7.67162	8.79588	7.9914	0.1847	0.0616	0.0154	0.0616	0.2462	-0.0769	0.0154		-0.4155	0.0154	0.2616	0.0923	0.0154	-0.0462	0.0769	0.1693	0.447534	0.423869	0.416212	0.451379	0.421442	0.463522	0.460466		0.439614	0.458909	0.426613	0.454526	0.458032	0.459686	0.432043	0.447164	2.482	2.471	2.44	2.563	2.672	2.525	2.467		2.581	2.468	2.414	2.497	2.458	2.465	2.524	2.463	1.38637	1.62172	1.62656	1.79516	1.54248	1.80854	1.60012		1.38125	1.52207	1.3111	1.51096	1.47412	1.45763	1.43932	1.59222	1000	1000	1000	1000	1000	1000	1000		1000	1000	1000	1000	1000	1000	1000	1000	mouse
39602	39550	Protease	Ace;Ace	ACE;ACE iso2	§1305;725	Angiotensin-converting enzyme	P09470;P09470-2	http://www.phosphosite.org/proteinAction.do?id=4353&showAllSites=true	150.8	HRGPQFGsEVELRHS			GPQFGS*EVELR	2	649.792				58015		57197														94.3605		93.4732														6.67572		8.27654														0.3078		-0.1077														0.2832		0.440268														1.959		2.501														1.20704		1.5087														1000		1000											mouse
39603	39551	Protease	Ace;Ace	ACE;ACE iso2	§1305;725	Angiotensin-converting enzyme	P09470;P09470-2	http://www.phosphosite.org/proteinAction.do?id=4353&showAllSites=true	150.8	HRGPQFGsEVELRHS			RPHRGPQFGS*EVELR	3	615.635	36972	36058		36651	36183	36193	35114	34913	36072	36350	36185	36973		36274	36588	36667	64.3604	62.4284		62.7976	63.1758	62.2332	62.8633	63.0712	63.2574	62.7335	63.1089	62.6997		62.1574	63.2176	63.2153	5.64016	6.48545		6.4698	4.41229	6.61083	5.88606	7.16052	5.62525	8.13253	6.43063	5.66756		6.7986	6.44249	6.80688	-0.3086	-0.6985		-0.4548	-0.2599	-0.2599	-0.3898	-0.6172	-0.3574	-0.4223	-0.3411	-0.3411		-0.4223	-0.601	-0.2924	0.26772	0.327185		0.35466	0.145089	0.383086	0.207014	0.262298	0.336416	0.433688	0.209233	0.325808		0.410288	0.164941	0.31969	1.875	2.016		2.054	1.549	2.191	1.738	1.91	2.044	2.28	1.958	1.89		2.342	1.922	2.082	0.93529	1.06911		1.26038	1.01779	1.17944	1.07689	1.04599	0.960175	1.18708	0.941678	1.02402		1.12954	0.939137	1.18964	1000	1000		1000	1000	1000	1000	1000	1000	1000	1000	1000		1000	1000	1000	mouse
39604	39552	Protease	Ace;Ace	ACE;ACE iso2	§1305;725	Angiotensin-converting enzyme	P09470;P09470-2	http://www.phosphosite.org/proteinAction.do?id=4353&showAllSites=true	150.8	HRGPQFGsEVELRHS			RPHRGPQFGS*EVELR	4	461.978	36950	36056	36046	36619	36158	36189	35110	34907	36034	36329	36128	36946	36185	36249	36573	36666	64.3278	62.4252	63.1613	62.7489	63.1365	62.2273	62.8544	63.0623	63.201	62.7033	63.0316	62.6579	62.5595	62.1068	63.1978	63.2109	5.44612	7.18111	7.11691	6.93181	5.69897	5.74715	5.36251	5.19997	6.47108	6.27491	6.767	6.93181	6.84164	6.62342	6.92445	5.66354	-0.1515	-0.4113	-0.1732	-0.368	-0.2381	-0.1732	-0.4762	-0.5195	-0.0216	-0.2165	-0.1732	0.0216	-0.4546	-0.3247	-0.4113	-0.2165	0.283326	0.322325	0.332634	0.342295	0.258936	0.266526	0.231535	0.274094	0.250866	0.26052	0.263018	0.273191	0.267313	0.296203	0.320128	0.264828	1.748	2.215	2.189	2.033	1.456	1.916	1.383	1.576	1.989	1.922	2.083	2.211	2.107	1.992	2.156	1.893	1.02764	1.21535	1.23491	1.19794	1.13268	1.17743	1.09101	0.943585	1.0657	1.0865	1.07306	1.21719	1.11111	1.17955	1.02092	1.1613	1000	1000	1000	1000	1000	1000	1000	1000	1000	1000	1000	1000	1000	1000	1000	1000	mouse
39605	39553	Protease	Adam10	ADAM10	§720	Disintegrin and metalloproteinase domain-containing protein 10	O35598	http://www.phosphosite.org/proteinAction.do?id=7406&showAllSites=true	83.9	PPKPLPGtLKRRRPP			LPPPKPLPGT*LK	3	446.591										47445																79.1938																6.51145																0.1344																0.339333																1.678																1.09709																1000							mouse
39606	39554	Protease	Adam10	ADAM10	§720	Disintegrin and metalloproteinase domain-containing protein 10	O35598	http://www.phosphosite.org/proteinAction.do?id=7406&showAllSites=true	83.9	PPKPLPGtLKRRRPP			LPPPKPLPGT*LKR	3	498.625		37347		37977					37802	37693								64.3725		64.7557					65.8624	64.7352								7.47886		8.31695					7.40671	7.31605								0.2407		-0.4011					-0.4212	0.0602								0.407736		0.400362					0.372486	0.360331								2.316		2.527					2.332	2.236								1.29896		1.34056					1.08228	1.2751								1000		1000					1000	1000							mouse
39607	39555	Protease	Apeh;Apeh	APEH;APEH iso2	§185;§185	Acylamino-acid-releasing enzyme	Q8R146;Q8R146-2	http://www.phosphosite.org/proteinAction.do?id=12193&showAllSites=true	81.5	QTKALDVsASDEEMA			ALDVS*ASDEEM#ARPK	3	572.25							32129	31935															58.2727	58.4938															5.83268	6.47886															-0.4194	-0.4543															0.254753	0.416983															1.496	1.768															1.05656	1.04104															4	4									mouse
39608	39556	Protease	Apeh;Apeh	APEH;APEH iso2	§187;§187	Acylamino-acid-releasing enzyme	Q8R146;Q8R146-2	http://www.phosphosite.org/proteinAction.do?id=12193&showAllSites=true	81.5	KALDVSAsDEEMARP			ALDVSAS*DEEM#ARPK	2	857.871	34062																60.0278																5.9914																-0.3031																0.453807																2.012																1.06254																7																mouse
39609	39557	Protease	Apeh;Apeh	APEH;APEH iso2	§187;§187	Acylamino-acid-releasing enzyme	Q8R146;Q8R146-2	http://www.phosphosite.org/proteinAction.do?id=12193&showAllSites=true	81.5	KALDVSAsDEEMARP			ALDVSAS*DEEM#ARPK	3	572.25							31690																57.5696																5.46092																-0.2446																0.274377																1.294																1.08526																4										mouse
39610	39558	Protease	Apeh;Apeh	APEH;APEH iso2	§187;§187	Acylamino-acid-releasing enzyme	Q8R146;Q8R146-2	http://www.phosphosite.org/proteinAction.do?id=12193&showAllSites=true	81.5	KALDVSAsDEEMARP			ALDVSAS*DEEM#ARPK	3	572.25							32163																58.3285																8.20761																-0.2621																0.548525																1.945																1.34727																11										mouse
39611	39559	Protease	Apeh;Apeh	APEH;APEH iso2	§187;§187	Acylamino-acid-releasing enzyme	Q8R146;Q8R146-2	http://www.phosphosite.org/proteinAction.do?id=12193&showAllSites=true	81.5	KALDVSAsDEEMARP			ALDVSAS*DEEMARPK	2	849.874			41270	41943	41331	41390	40146	39956			41422	42284			41735				70.8796	70.5888	70.8274	69.9269	70.4889	70.6833			70.7728	70.479			70.9183				11.1524	11.5391	10.7852	11.1618	12.5952	9.77728			11.0255	11.1649			12.1238				-0.0118	-0.3648	-0.153	-0.0118	-0.6119	-1.059			-0.4707	-0.5648			-0.1765				0.642485	0.664925	0.659187	0.636527	0.668865	0.589809			0.645994	0.607244			0.628				3.269	3.369	3.314	3.178	2.923	2.309			3.258	3.277			3.128				1.83309	1.99501	1.74508	1.82064	1.72281	1.38558			1.53161	1.56064			1.69654				49	49	49	49	49	17			49	49			49		mouse
39612	39560	Protease	Apeh;Apeh	APEH;APEH iso2	§187;§187	Acylamino-acid-releasing enzyme	Q8R146;Q8R146-2	http://www.phosphosite.org/proteinAction.do?id=12193&showAllSites=true	81.5	KALDVSAsDEEMARP			ALDVSAS*DEEMARPK	3	566.918	42263	41203	41263	41885	41329	41375	40111	39916	41330	41592	41393	42225	41242	41503	41686	41887	72.217	70.0982	70.8705	70.5	70.8248	69.9038	70.4358	70.6238	71.0592	70.489	70.7315	70.3925	69.9872	69.8995	70.8446	71.011	11.1421	10.644	8.63078	9.64975	9.88273	10.7471	7.50585	7.767	9.58503	10.0209	10.4698	10.9281	8.97881	9.93181	9.30364	10.2774	-0.2117	-0.3704	-0.1411	-0.2999	-0.3528	-0.0176	-1.0054	-0.8643	-0.194	-0.2293	-0.5645	-0.4586	-0.1058	-0.194	-0.3351	-0.3528	0.592072	0.582059	0.530679	0.585437	0.525612	0.579691	0.509735	0.490836	0.601654	0.615417	0.587417	0.587556	0.540463	0.595286	0.499593	0.594622	3.296	3.254	2.634	2.908	2.75	3.373	2.103	2.155	2.96	3.082	3.388	3.104	2.827	3.064	2.739	3.309	1.40826	1.48126	1.48386	1.56628	1.45379	1.66532	1.20278	1.14056	1.36322	1.46942	1.36155	1.41271	1.36436	1.52932	1.33183	1.51326	20	20	11	20	20	31	4	11	20	11	20	11	11	44	31	31	mouse
39613	39561	Protease	Apeh;Apeh	APEH;APEH iso2	§187;§187	Acylamino-acid-releasing enzyme	Q8R146;Q8R146-2	http://www.phosphosite.org/proteinAction.do?id=12193&showAllSites=true	81.5	KALDVSAsDEEMARP			ALDVSAS*DEEMARPKKPDQAIK	3	827.068						37889			37759		37868	38668	37819	37984		38377						64.7905			65.797		65.5915	65.2066	64.9896	64.7103		65.8317						9.73755			8.51286		5.62709	7.62709	5.64782	10.2434		6.86328						0.798			0.7255		0.0967	0.3385	1.5839	0.5562		1.7169						0.215391			0.164513		0.0995308	0.153389	0.191079	0.216383		0.201904						3.448			2.644		1.883	2.732	2.146	3.032		2.263						1.11321			0.946665		0.829463	0.946188	0.689064	1.13321		0.718985						4			4		0	4	4	11		4	mouse
39614	39562	Protease	Apeh;Apeh	APEH;APEH iso2	§187;§187	Acylamino-acid-releasing enzyme	Q8R146;Q8R146-2	http://www.phosphosite.org/proteinAction.do?id=12193&showAllSites=true	81.5	KALDVSAsDEEMARP			ALDVSAS*DEEMARPKKPDQAIK	4	620.553						37960	36735				37815			37996								64.8981	65.3865				65.516			64.729								7.51999	6.11691				10.6737			10.6216								0.0806	-0.2095				0.1289			0.2901								0.184893	0.175506				0.208922			0.165243								2.498	2.063				3.434			3.359								1.14772	1.07254				1.19039			1.26418								0	11				4			4			mouse
39615	39563	Protease	Apeh;Apeh	APEH;APEH iso2	§187;§187	Acylamino-acid-releasing enzyme	Q8R146;Q8R146-2	http://www.phosphosite.org/proteinAction.do?id=12193&showAllSites=true	81.5	KALDVSAsDEEMARP			ALDVSAS*DEEMARPKKPDQAIKGDQFVFYEDWGETMVSK	4	1125.27				76184	75631															121.493	122.052															8.17328	8.45593															2.0173	1.7507															0.0363537	0.0445341															2.668	2.966															0.575768	0.716427															0	0												mouse
39616	39564	Protease	Apeh;Apeh	APEH;APEH iso2	§187;§187	Acylamino-acid-releasing enzyme	Q8R146;Q8R146-2	http://www.phosphosite.org/proteinAction.do?id=12193&showAllSites=true	81.5	KALDVSAsDEEMARP			ALDVSAS*DEEMARPKKPDQAIKGDQFVFYEDWGETMVSK	5	900.418	76908				75620	75639			76020		76000	76946	75661	75732	75831		123.756				122.038	121.064			122.901		122.008	121.512	121.377	121.102	122.214		13.8633				15.219	16.5331			15.1752		15.3778	15.9469	12.4389	12.71	14.3915		0.8441				2.4544	-1.5548			-0.1999		1.4105	0.1111	-1.0773	-0.7108	-0.2776		0.0700043				0.0682377	0.0556774			0.0530228		0.0581997	0.0446851	0.073408	0.0841702	0.0962006		4.547				5.2	4.547			4.186		5.043	5.213	4.141	4.428	4.82		1.16611				1.08532	1.29527			1.30883		1.18091	1.49162	1.12712	1.23598	1.26336		13				13	7			7		13	13	5	7	17		mouse
39617	39565	Protease	Apeh;Apeh	APEH;APEH iso2	§187;§187	Acylamino-acid-releasing enzyme	Q8R146;Q8R146-2	http://www.phosphosite.org/proteinAction.do?id=12193&showAllSites=true	81.5	KALDVSAsDEEMARP			ALDVSAS*DEEMARPKKPDQAIKGDQFVFYEDWGETMVSK	5	900.418									75978			76878													122.834			121.406													14.1198			13.8097													-0.1999			-0.4442													0.0602947			0.0673617													4.855			4.754													1.26218			1.30956													13			13					mouse
39618	39566	Protease	Apeh;Apeh	APEH;APEH iso2	283, 284, 308;283, 284, 308	Acylamino-acid-releasing enzyme	Q8R146;Q8R146-2	http://www.phosphosite.org/proteinAction.do?id=12193&showAllSites=true	81.5	TNRRSALyYVDLSGG;NRRSALYyVDLSGGK;AVCSPRLsPDQCRVV			SALY*Y*VDLSGGKCELLSDESLAVCSPRLS*PDQCR	4	1022.18											37572																65.1526																3.74958																-1.3305																0.0657433																1.324																0.487112																0;0;4						mouse
39619	39567	Protease	Bap1	BAP1	§395	Ubiquitin carboxyl-terminal hydrolase BAP1	Q99PU7	http://www.phosphosite.org/proteinAction.do?id=3025&showAllSites=true	80.4	VRAPQQYsEDEDDYE			SRVPVRAPQQYS*EDEDDYEDEDEDVQNTNPAIR	3	1320.57		47489	47708	48077	47597	47824							47630					79.463	80.394	79.6483	80.148	79.4553							79.4635					14.0915	5.75696	12.8697	11.1337	12.0429							11.4634					-0.0984	1.9461	0.2802	-0.6058	0.0909							-1.1056					0.0507963	0.069037	0.0359724	0.0547332	0.0505461							0.0466983					3.334	1.388	3.37	2.73	2.76							3.031					1.30296	0.372318	1.20292	1.01887	1.16093							0.973476					20	8	20	20	20							20				mouse
39620	39568	Protease	Bap1	BAP1	§395	Ubiquitin carboxyl-terminal hydrolase BAP1	Q99PU7	http://www.phosphosite.org/proteinAction.do?id=3025&showAllSites=true	80.4	VRAPQQYsEDEDDYE			SRVPVRAPQQYS*EDEDDYEDEDEDVQNTNPAIR	3	1320.57			47652																80.3107																6.75945																1.9461																0.0594598																1.787																0.469564																10														mouse
39621	39569	Protease	Bap1	BAP1	§395	Ubiquitin carboxyl-terminal hydrolase BAP1	Q99PU7	http://www.phosphosite.org/proteinAction.do?id=3025&showAllSites=true	80.4	VRAPQQYsEDEDDYE			SRVPVRAPQQYS*EDEDDYEDEDEDVQNTNPAIR	4	990.676					47582				47778				47660	47802		48156					80.1288				80.6412				79.5057	79.2285		80.3633					16.1379				14.4855				13.0585	13.0701		15.9914					-0.8782				0.434				0.6258	0.1514		-0.0505					0.031991				0.0334831				0.0411269	0.027381		0.0385008					5.006				4.582				3.783	3.594		4.808					1.32126				1.20065				1.16436	1.26229		1.48892					2				3				3	3		2	mouse
39622	39570	Protease	Bap1	BAP1	§519	Ubiquitin carboxyl-terminal hydrolase BAP1	Q99PU7	http://www.phosphosite.org/proteinAction.do?id=3025&showAllSites=true	80.4	SANPTRPsSPVTSHI			SANPTRPS*SPVTSHISK	3	615.967				24991				23574					24428							44.4879				44.6842					44.048							5.82391				8.91721					8.95468							-0.2273				-0.5033					-0.0812							0.00292473				0.00119278					0.00171696							2.609				2.343					2.544							0.988223				1.09185					1.13319							0				0					0				mouse
39623	39571	Protease	Bap1	BAP1	§520	Ubiquitin carboxyl-terminal hydrolase BAP1	Q99PU7	http://www.phosphosite.org/proteinAction.do?id=3025&showAllSites=true	80.4	ANPTRPSsPVTSHIS			SANPTRPSS*PVTSHISK	2	923.446															24973																44.6753																4.38934																-1.6785																0.00144445																0.904																0.441945																0		mouse
39624	39572	Protease	Bap1	BAP1	§520	Ubiquitin carboxyl-terminal hydrolase BAP1	Q99PU7	http://www.phosphosite.org/proteinAction.do?id=3025&showAllSites=true	80.4	ANPTRPSsPVTSHIS			SANPTRPSS*PVTSHISK	3	615.967	25107	24578	24156		24302	24537	23719		24182	24813	24056	25066		24660	24947	25141	45.9074	44.252	44.6124		44.5057	43.9155	44.4364		44.4864	44.461	44.4292	44.2904		43.8254	44.6381	44.8855	8.20971	11.3915	10.2865		8.85387	9.31966	10.0017		9.90658	10.2351	9.68403	10.6144		9.88273	10.5784	9.64207	-0.3734	-0.3409	-0.2435		-0.487	-0.2435	-0.5195		-0.3409	-0.2598	-0.3409	-0.1623		-0.2273	-0.3896	-0.3409	0.0200299	0.0354924	0.0482209		0.0117792	0.0319097	0.0138437		0.0384386	0.00282044	0.03687	0.024938		0.00682202	0.0242867	0.0292003	2.593	3.152	2.879		2.738	2.494	2.568		2.926	2.822	2.581	3.065		2.714	2.786	2.646	0.951199	1.24479	1.19945		1.12296	1.24307	1.3091		1.0574	1.1605	1.05503	1.23317		1.22839	1.12083	1.17834	7	0	7		7	7	0		0	0	7	0		0	7	7	mouse
39625	39573	Protease	Bap1	BAP1	575	Ubiquitin carboxyl-terminal hydrolase BAP1	Q99PU7	http://www.phosphosite.org/proteinAction.do?id=3025&showAllSites=true	80.4	VLSPLALtEGGKGSS			DLGPVISTGLLHLAEDGVLSPLALT*EGGKGSSPSTR	4	906.968										104985																167.225																5.72816																-0.43																0.0402547																1.834																0.754481																9							mouse
39626	39574	Protease	Bap1	BAP1	581	Ubiquitin carboxyl-terminal hydrolase BAP1	Q99PU7	http://www.phosphosite.org/proteinAction.do?id=3025&showAllSites=true	80.4	LTEGGKGsSPSTRSS			DLGPVISTGLLHLAEDGVLSPLALTEGGKGS*SPSTR	4	906.968		104765												104940				167.216												167.18				10.1385												11.8928				1.5216												0.43				0.000410481												0.000284184				3.328												3.769				0.808463												1.17387				9												0			mouse
39627	39575	Protease	Bap1	BAP1	582	Ubiquitin carboxyl-terminal hydrolase BAP1	Q99PU7	http://www.phosphosite.org/proteinAction.do?id=3025&showAllSites=true	80.4	TEGGKGSsPSTRSSQ			DLGPVISTGLLHLAEDGVLSPLALTEGGKGSS*PSTR	4	906.968	105484													104970			167.533													167.228			13.7399													8.18575			1.2128													-0.0992			0.000345448													0.00292846			4.521													2.445			1.03464													1.00851			5													6			mouse
39628	39576	Protease	Bap1;Arhgap33	BAP1;SNX26	582;561	Ubiquitin carboxyl-terminal hydrolase BAP1	Q99PU7;Q80YF9	http://www.phosphosite.org/proteinAction.do?id=3025&showAllSites=true	80.4	TEGGKGSsPSTRSSQ			GSS*PSTR	2	386.155		1114																2.14861																4.3851																-0.6733																0.0284315																1.284																1.02402																24															mouse
39629	39577	Protease	Bap1;Arhgap33	BAP1;SNX26	582;561	Ubiquitin carboxyl-terminal hydrolase BAP1	Q99PU7;Q80YF9	http://www.phosphosite.org/proteinAction.do?id=3025&showAllSites=true	80.4	TEGGKGSsPSTRSSQ			GSS*PSTR	2	386.155		1371																2.66014																4.34294																-0.6992																0.0700827																1.315																1.11303																24															mouse
39630	39578	Protease	Capn5	CAPN5	§44	Calpain-5	O08688	http://www.phosphosite.org/proteinAction.do?id=4851429&showAllSites=true	72.9	DSLYYKGtPGPTVRW			KKVLFEDPLFPATDDSLYYKGT*PGPTVR	4	809.409	75698		74579		74502						74878		74502				121.964		120.667		120.352						120.361		119.63				11.8794		10.224		8.68825						10.5952		8.60206				0.3459		-0.0494		0.7413						-0.0247		0.1483																				4.034		3.614		3.092						4.21		2.659				1.18309		1.18467		1.00603						1.14392		1.00525				15		10		8						15		3				mouse
39631	39579	Protease	Capn5	CAPN5	§44	Calpain-5	O08688	http://www.phosphosite.org/proteinAction.do?id=4851429&showAllSites=true	72.9	DSLYYKGtPGPTVRW			VLFEDPLFPATDDSLYYKGT*PGPTVR	3	993.479	94805				93151	93076			93511	93028	93878			93111	93123	93390	150.86				148.979	147.763			149.761	148.066	149.071			147.989	148.965	149.382	9.86967				10.8041	9.72816			10.6234	11.857	8.09854			9.59688	11.5258	8.46471	1.7716				1.0267	1.681			1.6306	2.6875	0.5838			1.0468	-0.6744	1.3589																	3.038				2.973	2.776			2.807	3.003	2.547			2.669	3.076	2.425	0.750875				1.00366	0.784146			0.801957	0.64475	0.811186			0.899735	1.04086	0.792322	4				3	8			0	4	8			3	8	8	mouse
39632	39580	Protease	Capn5	CAPN5	§44	Calpain-5	O08688	http://www.phosphosite.org/proteinAction.do?id=4851429&showAllSites=true	72.9	DSLYYKGtPGPTVRW			VLFEDPLFPATDDSLYYKGT*PGPTVR	3	993.479						93180				93015	93833			93075	93024	93240						147.922				148.046	149.001			147.934	148.811	149.15						10.8327				9.33913	8.19654			13.8416	12.5986	8.4437						1.228				3.06	1.1173			1.0468	2.2748	0.8254																						3.314				2.603	2.842			3.538	3.342	2.352						0.98029				0.405247	0.751509			1.15776	0.792758	0.886037						3				3	3			8	8	3	mouse
39633	39581	Protease	Capn5	CAPN5	§621	Calpain-5	O08688	http://www.phosphosite.org/proteinAction.do?id=4851429&showAllSites=true	72.9	DRSSRQPsDLPGIVA			TAPDDLQDLHTLHLQDRSSRQPS*DLPGIVAVR	5	726.966		65861											66233					106.881											107.117					3.66354											4.35952					0.055											0.6328					0.00534077											0.00225394					1.137											1.41					0.872486											0.786148					1											1				mouse
39634	39582	Protease	Capn5	CAPN5	35	Calpain-5	O08688	http://www.phosphosite.org/proteinAction.do?id=4851429&showAllSites=true	72.9	EDPLFPAtDDSLYYK			KKVLFEDPLFPAT*DDSLYYKGTPGPTVR	4	809.409								72478																120.031																5.64397																1.0007																																1.706																0.667097																3									mouse
39635	39583	Protease	Capn5	CAPN5	35	Calpain-5	O08688	http://www.phosphosite.org/proteinAction.do?id=4851429&showAllSites=true	72.9	EDPLFPAtDDSLYYK			VLFEDPLFPAT*DDSLYYKGTPGPTVR	3	993.479		92841		93770			92772					94879						148.151		148.372			151.449					148.605						9.46092		9.17005			8.46597					8.67778						0.7952		2.0031			1.2381					2.0534																						2.846		2.443			1.821					2.571						0.888506		0.627236			0.983583					0.564945						8		9			3					3					mouse
39636	39584	Protease	Capn5	CAPN5	38	Calpain-5	O08688	http://www.phosphosite.org/proteinAction.do?id=4851429&showAllSites=true	72.9	LFPATDDsLYYKGTP			KKVLFEDPLFPATDDS*LYYKGTPGPTVR	4	809.409							72928																120.266																5.40782																-0.4201																																1.64																0.844004																9										mouse
39637	39585	Protease	Cpd	CPD	§1365	Carboxypeptidase D	O89001	http://www.phosphosite.org/proteinAction.do?id=11801&showAllSites=true	152.3	SHEFQDEtDTEEETL			SLLSHEFQDET*DTEEETLYSSKH	3	935.731	59647										58706						97.8988										96.275						16.5287										10.4841						1.571										4.9373																						4.137										3.236						1.18733										0.223						20										8						mouse
39638	39586	Protease	Cpd	CPD	§1365	Carboxypeptidase D	O89001	http://www.phosphosite.org/proteinAction.do?id=11801&showAllSites=true	152.3	SHEFQDEtDTEEETL			SLLSHEFQDET*DTEEETLYSSKH	4	702.05	59697	58199	58682			58487				58716	58729	59592	58491	58658	58824	59005	97.9718	95.4935	96.7122			95.3589				95.9552	96.3084	95.8544	95.5834	95.4069	96.5334	96.6322	13.0088	18.5406	16.3706			13.7399				9.64782	15.1726	18.5406	18.1325	20.0017	11.6108	21.4711	0.9828	1.6381	0.4558			-0.4701				0.057	0.2706	0.6837	0.641	0.584	0.9971	0.1709																	4.102	4.784	4.854			3.718				2.59	4.076	4.793	4.47	5.375	3.442	5.075	1.13306	1.41781	1.58385			1.45058				1.13031	1.38219	1.58319	1.58658	1.72517	1.07146	1.91383	11	11	11			11				11	11	20	31	20	11	20	mouse
39639	39587	Protease	Cpd	CPD	§1365	Carboxypeptidase D	O89001	http://www.phosphosite.org/proteinAction.do?id=11801&showAllSites=true	152.3	SHEFQDEtDTEEETL			SLLSHEFQDET*DTEEETLYSSKH	4	702.05	59718																98.0015																11.7144																0.9828																																3.07																1.03254																4																mouse
39640	39588	Protease	Cpd	CPD	§1367, §1371	Carboxypeptidase D	O89001	http://www.phosphosite.org/proteinAction.do?id=11801&showAllSites=true	152.3	EFQDETDtEEETLYS;ETDTEEEtLYSSKHx			SLLSHEFQDETDT*EEET*LYSSKH	4	722.041	63004																102.872																5.38091																-0.0415																																2.955																0.818749																2;2																mouse
39641	39589	Protease	Cyld;Cyld	CYLD;CYLD iso2	388;391	Ubiquitin carboxyl-terminal hydrolase CYLD	Q80TQ2;Q80TQ2-2	http://www.phosphosite.org/proteinAction.do?id=17129&showAllSites=true	106.5	AKSLTEMsSDFGHSS			SLTEMS*SDFGHSSPPPQPPSMNSLSSENR	3	1061.78									64091																104.84																6.76447																-0.1507																																2.218																0.84613																0								mouse
39642	39590	Protease	Cyld;Cyld	CYLD;CYLD iso2	389;392	Ubiquitin carboxyl-terminal hydrolase CYLD	Q80TQ2;Q80TQ2-2	http://www.phosphosite.org/proteinAction.do?id=17129&showAllSites=true	106.5	KSLTEMSsDFGHSSP			SKNPWYIDEVAEDPAKSLTEMSS*DFGHSSPPPQPPSMNSLSSENR	4	1257.31											85110																135.661																8.78252																-2.7042																0.000891013																2.775																0.464154																0						mouse
39643	39591	Protease	Cyld;Cyld	CYLD;CYLD iso2	394;397	Ubiquitin carboxyl-terminal hydrolase CYLD	Q80TQ2;Q80TQ2-2	http://www.phosphosite.org/proteinAction.do?id=17129&showAllSites=true	106.5	MSSDFGHsSPPPQPP			SLTEMSSDFGHS*SPPPQPPSMNSLSSENR	3	1061.78					63456				63799			64665									103.698				104.405			103.308									12.7447				11.0958			8.5376									0.5933				0.631			-0.8194																									3.856				3.972			2.662									1.21608				0.971408			0.821014									6				0			0					mouse
39644	39592	Protease	Cyld;Cyld	CYLD;CYLD iso2	394;397	Ubiquitin carboxyl-terminal hydrolase CYLD	Q80TQ2;Q80TQ2-2	http://www.phosphosite.org/proteinAction.do?id=17129&showAllSites=true	106.5	MSSDFGHsSPPPQPP			SLTEMSSDFGHS*SPPPQPPSMNSLSSENRFHSLPFSLTK	4	1086														77218		77346														123.354		124.415														7.64397		8.04576														-0.1013		0.1934																														2.52		2.513														0.963228		0.979213														0		0	mouse
39645	39593	Protease	Cyld;Cyld	CYLD;CYLD iso2	394;397	Ubiquitin carboxyl-terminal hydrolase CYLD	Q80TQ2;Q80TQ2-2	http://www.phosphosite.org/proteinAction.do?id=17129&showAllSites=true	106.5	MSSDFGHsSPPPQPP			SLTEMSSDFGHS*SPPPQPPSMNSLSSENRFHSLPFSLTK	5	868.998												78506				77435												123.831				124.551												5.63264				5.97469												-0.9091				0.5063												0.294347				0.359983												2.224				2.243												0.778987				0.981429												0				0	mouse
39646	39594	Protease	Cyld;Cyld	CYLD;CYLD iso2	395;398	Ubiquitin carboxyl-terminal hydrolase CYLD	Q80TQ2;Q80TQ2-2	http://www.phosphosite.org/proteinAction.do?id=17129&showAllSites=true	106.5	SSDFGHSsPPPQPPS			SLTEMSSDFGHSS*PPPQPPSMNSLSSENR	3	1061.78					63319																103.497																11.2612																0.857																																2.898																1.07119																0												mouse
39647	39595	Protease	Cyld;Cyld	CYLD;CYLD iso2	395;398	Ubiquitin carboxyl-terminal hydrolase CYLD	Q80TQ2;Q80TQ2-2	http://www.phosphosite.org/proteinAction.do?id=17129&showAllSites=true	106.5	SSDFGHSsPPPQPPS			SLTEMSSDFGHSS*PPPQPPSMNSLSSENRFHSLPFSLTK	4	1086										77108	77495		77152		77191											123.609	124.259		123.631		124.291											8.09151	7.64016		4.53462		5.3439											1.5286	0.2118		-2.6888		-0.3959											0.486969			0.0756024		0.204652											2.832	2.572		1.853		1.878											0.76492	0.893621		0.349409		0.706363											0	0		8		0		mouse
39648	39596	Protease	Ece2;Eef1akmt4-Ece2	ECE2;EEF1AKMT4-ECE2 iso2	§27;§174	Endothelin-converting enzyme 2	B2RQR8;P0DPD9-2	http://www.phosphosite.org/proteinAction.do?id=481795043&showAllSites=true	86.2	AKLRDEEsPEITVEG			LRDEES*PEITVEGR	3	570.596		37202	37297	37844		37386	36212			37569	37285	38130	37336	37492	37701	37861		64.1654	65.0315	64.5615		64.0413	64.5702			64.5518	64.7365	64.405	64.2594	63.9748	64.9085	65.039		7.13077	6.88606	7.02687		7.72816	6.14997			8.38616	7.17393	7.83863	7.66756	8	7.44249	7.36856		-0.3505	-0.1928	0.0351		0.2979	-0.5959			-0.2804	-0.2454	-0.4031	-0.2979	-0.368	-0.333	-0.2103		0.300019	0.300303	0.317879		0.345254	0.242021			0.393942	0.353717	0.338181	0.336593	0.402514	0.379025	0.350598		2.411	2.542	2.689		2.644	1.777			2.872	3.001	2.756	2.744	2.509	2.782	2.721		1.19558	1.1455	1.27498		1.25799	1.04488			1.20446	1.12093	1.19486	1.20488	1.24602	1.12917	1.23131		71	71	71		71	59			71	71	71	71	71	71	85	mouse
39649	39597	Protease	Ece2;Eef1akmt4-Ece2	ECE2;EEF1AKMT4-ECE2 iso2	40;§187	Endothelin-converting enzyme 2	B2RQR8;P0DPD9-2	http://www.phosphosite.org/proteinAction.do?id=481795043&showAllSites=true	86.2	EGRATRDsLEVGFQK			ATRDS*LEVGFQKR	3	529.594	35359		34387	35008	34545	34631					34439	35269	34556	34655	34927	35059	61.9876		60.7021	60.3691	60.7291	59.923					60.557	60.1758	60.1251	59.7486	60.7213	60.826	7.24718		7.49214	8.44977	8.1512	7.31069					7.81816	7	8.27737	8.451	8.26922	7.90658	0.1511		0.3021	0.8875	0.2455	0.0378					-0.2832	-0.2077	0.1888	0.0944	0.2644	-0.321	0.470328		0.399877	0.421356	0.395412	0.430985					0.451184	0.39315	0.446479	0.488642	0.486386	0.443762	2.039		2.575	2.704	2.398	2.507					2.545	2.972	2.314	2.408	2.794	2.581	1.18382		1.33677	1.31275	1.31308	1.33024					1.21925	1.29892	1.30839	1.42255	1.2604	1.29071	9		9	3	3	3					3	9	3	3	9	3	mouse
39650	39598	Protease	Hm13	HM13 iso4	§356	Minor histocompatibility antigen H13	Q9D8V0-4	http://www.phosphosite.org/proteinAction.do?id=26322611&showAllSites=true	43.3	SAVILPHtPRLTHFP			GEVAEM#FSYESSAVILPHT*PR	3	806.035		69269			69576	69602		67543	69867	69775		70828	69619	69763	69844	69990		112.005			112.858	111.881		112.51	113.505	112.414		112.339	112.173	111.97	113.014	113.138		14.2336			14.1972	17.6737		11.6021	13.9547	15.1249		12.9666	17.0491	14.1851	15.2807	14.7545		0.5583			0.2853	0.2481		0.3846	0.1861	-0.6203		-0.1241	-1.129	0.3722	0.3226	0.4963		0.413176			0.394948	0.414012		0.390088	0.41268	0.497838		0.449929	0.413204	0.485118	0.465502	0.467485		5.357			4.286	5.804		3.759	4.185	4.897		4.362	4.864	4.323	4.634	4.756		1.47742			1.55096	1.83444		1.37341	1.43284	1.50082		1.4419	1.51185	1.53712	1.55018	1.57571		41			68	65		33	26	76		26	55	49	38	38	mouse
39651	39599	Protease	Hm13	HM13 iso4	§356	Minor histocompatibility antigen H13	Q9D8V0-4	http://www.phosphosite.org/proteinAction.do?id=26322611&showAllSites=true	43.3	SAVILPHtPRLTHFP			GEVAEM#FSYESSAVILPHT*PR	3	806.035													69609																112.156																15.0357																0.3846																0.451647																4.944																1.60348																46				mouse
39652	39600	Protease	Hm13	HM13 iso4	§356	Minor histocompatibility antigen H13	Q9D8V0-4	http://www.phosphosite.org/proteinAction.do?id=26322611&showAllSites=true	43.3	SAVILPHtPRLTHFP			GEVAEMFSYESSAVILPHT*PR	2	1200.55				81662		80997									81166					129.755		129.157									130.388					6.72816		9.45346									7.00966					-0.8579		3.2152									1.6742					0.307159		0.494652									0.384271					1.817		2.58									1.61					0.694116		0.665297									0.712751					37		47									27		mouse
39653	39601	Protease	Hm13	HM13 iso4	§356	Minor histocompatibility antigen H13	Q9D8V0-4	http://www.phosphosite.org/proteinAction.do?id=26322611&showAllSites=true	43.3	SAVILPHtPRLTHFP			GEVAEMFSYESSAVILPHT*PR	3	800.703	82321	81185	81352	81439	80882	81510	79742	78639	81885	81537	81788	82372	81537	81347	80922	82019	131.868	130.119	130.967	129.413	130.039	129.927	130.928	129.703	131.792	130.301	130.656	129.607	130.343	129.65	130.01	131.615	14.3316	9.97469	12.4306	15.5421	14.064	13.1331	9.32698	12.9172	10.5258	10.4012	15.4202	13.5528	10.2628	12.8041	14.1244	9.33161	0.1998	0.1499	-0.0874	0.2872	0.2498	0.6744	0.5745	1.3488	0.5245	0.2748	0.8243	0.2748	0.2748	0.3872	0.2872	0.6369	0.283737	0.276344	0.300719	0.319688	0.307115	0.278644	0.39843	0.279203	0.325293	0.302191	0.306592	0.318587	0.279362	0.299711	0.348005	0.236535	5.506	4.36	4.095	5.579	5.367	4.784	2.674	4.479	3.331	4.601	4.343	5.393	3.775	4.785	5.141	3.384	1.47114	1.27234	1.40771	1.78054	1.61694	1.4569	1.33684	1.36259	1.14979	1.30457	1.3289	1.52512	1.29895	1.41077	1.49489	1.13333	30	11	16	38	23	11	9	30	16	23	23	23	4	16	23	5	mouse
39654	39602	Protease	Hm13	HM13 iso4	§356	Minor histocompatibility antigen H13	Q9D8V0-4	http://www.phosphosite.org/proteinAction.do?id=26322611&showAllSites=true	43.3	SAVILPHtPRLTHFP			GEVAEMFSYESSAVILPHT*PR	3	800.703	82730	80794	81256	81903	81236	81761	79166	79043	81975	81323	81609	82541	81178	80892	81297	81485	132.483	129.519	130.823	130.136	130.572	130.314	130.071	130.33	131.929	129.982	130.377	129.867	129.801	128.954	130.587	130.794	11.6308	11.9469	12.7423	11.6799	10.5272	10.1898	11.2765	11.3575	11.3595	13.5735	14.4711	16.3958	11.04	14.4089	13.6576	12.6536	0.562	0.0999	-0.0874	0.3622	0.1624	0.3372	0.3747	1.3113	0.3247	0.4621	0.1499	0.3247	0.587	0.2498	0.2623	0.2997	0.318666	0.282232	0.308409	0.218894	0.281347	0.245907	0.261073	0.170576	0.356504	0.25907	0.332355	0.297729	0.261332	0.323535	0.291849	0.300535	4.816	5.037	4.55	4.6	4.603	4.171	4.107	3.195	3.727	5.398	4.745	4.57	3.618	5.737	4.078	4.67	1.25559	1.45062	1.50099	1.44439	1.41655	1.30927	1.52584	1.17548	1.26485	1.42778	1.41011	1.6135	1.24794	1.59175	1.36532	1.46723	11	16	30	11	11	9	16	7	9	11	30	23	16	23	11	16	mouse
39655	39603	Protease	Hm13	HM13 iso4	§356	Minor histocompatibility antigen H13	Q9D8V0-4	http://www.phosphosite.org/proteinAction.do?id=26322611&showAllSites=true	43.3	SAVILPHtPRLTHFP			GEVAEMFSYESSAVILPHT*PR	3	800.703		80444	80947			81309			81558	80962	81378	82857	81563	81497	81485	81865		128.992	130.358			129.627			131.298	129.422	130.032	130.343	130.379	129.879	130.87	131.376		13.4473	15.8069			12.2			12.5171	15.06	14.2733	12.0773	11.6576	11.5544	13.3261	11.251		0.1748	0.3247			0.3497			0.0999	0.1748	0.4746	0.5495	0.1873	-0.0624	0.4121	-0.6869		0.295209	0.288317			0.315993			0.293637	0.328264	0.315714	0.299745	0.277997	0.285015	0.30332	0.235903		5.135	5.775			4.273			4.641	5.634	5.226	4.267	3.956	4.006	4.136	3.672		1.51519	1.7487			1.43938			1.37694	1.60131	1.44337	1.30193	1.37234	1.34666	1.37286	1.26299		23	23			11			23	23	23	20	3	5	11	5	mouse
39656	39604	Protease	Hm13	HM13 iso4	§356	Minor histocompatibility antigen H13	Q9D8V0-4	http://www.phosphosite.org/proteinAction.do?id=26322611&showAllSites=true	43.3	SAVILPHtPRLTHFP			GEVAEMFSYESSAVILPHT*PR	3	800.703						80829			81206				80808			81127						128.903			130.751				129.233			130.241						14.1543			15.1791				14.289			13.0362						0.2872			0.6245				0.3497			0.3372						0.313194			0.315969				0.288619			0.282341						5.396			5.581				5.353			5.457						1.61034			1.48068				1.57977			1.55491						23			23				16			38	mouse
39657	39605	Protease	Hm13	HM13 iso4	§356	Minor histocompatibility antigen H13	Q9D8V0-4	http://www.phosphosite.org/proteinAction.do?id=26322611&showAllSites=true	43.3	SAVILPHtPRLTHFP			GEVAEMFSYESSAVILPHT*PR	3	800.703						81180																129.434																14.9469																0.3372																0.275058																5.132																1.58698																30											mouse
39658	39606	Protease	Hm13	HM13 iso4	§364	Minor histocompatibility antigen H13	Q9D8V0-4	http://www.phosphosite.org/proteinAction.do?id=26322611&showAllSites=true	43.3	PRLTHFPtVSGSPAS			LTHFPT*VSGSPASLADSMQQK	3	761.356													67595																109.165																6.86967																3.4806																0.325638																2.443																0.508461																8				mouse
39659	39607	Protease	Hm13	HM13 iso4	§368	Minor histocompatibility antigen H13	Q9D8V0-4	http://www.phosphosite.org/proteinAction.do?id=26322611&showAllSites=true	43.3	HFPTVSGsPASLADS			LTHFPTVSGS*PASLADSM#QQK	3	766.687							54288																91.812																8.82681																0.4826																																2.701																1.24185																11										mouse
39660	39608	Protease	Hm13	HM13 iso4	§368	Minor histocompatibility antigen H13	Q9D8V0-4	http://www.phosphosite.org/proteinAction.do?id=26322611&showAllSites=true	43.3	HFPTVSGsPASLADS			LTHFPTVSGS*PASLADSMQQK	3	761.356		65887			66100	66244	64632	64262	66575						66404			106.92			107.649	106.894	107.53	107.511	108.57						107.874			10.158			5.92082	9.52724	9.21538	8.63827	9.02641						8.78516			2.2854			0.4203	2.1672	1.5893	1.1821	1.3923						1.077						0.289708													2.912			1.874	2.749	2.149	2.196	2.555						2.868			0.720438			0.935856	0.817389	1.07566	0.99772	0.828846						0.84306			0			0	0	0	0	0						0		mouse
39661	39609	Protease	Hm13	HM13 iso4	366	Minor histocompatibility antigen H13	Q9D8V0-4	http://www.phosphosite.org/proteinAction.do?id=26322611&showAllSites=true	43.3	LTHFPTVsGSPASLA			LTHFPTVS*GSPASLADSMQQK	3	761.356												67366	66223															107.255	107.104															9.04866	8.99568															3.0472	2.4299																															2.806	2.58															0.542898	0.750233															0	2				mouse
39662	39610	Protease	Hm13	HM13 iso4	366	Minor histocompatibility antigen H13	Q9D8V0-4	http://www.phosphosite.org/proteinAction.do?id=26322611&showAllSites=true	43.3	LTHFPTVsGSPASLA			LTHFPTVS*GSPASLADSMQQK	3	761.356													66242																107.131																10.5045																1.7732																																2.98																0.904546																0				mouse
39663	39611	Protease	Lap3;Lap3	LAP3;LAP3 iso2	§238;207	Cytosol aminopeptidase	Q9CPY7;Q9CPY7-2	http://www.phosphosite.org/proteinAction.do?id=16713&showAllSites=true	56.1	KVHIRPKsWIEEQEM			VHIRPKS*WIEEQEMGSFLSVAK	3	884.44					73400						73708										118.71						118.615										5.56543						8.11351										2.3292						-1.6055										0.103904						0.394388										1.896						4.591										0.428853						0.825982										17						91						mouse
39664	39612	Protease	Lap3;Lap3	LAP3;LAP3 iso2	§238;207	Cytosol aminopeptidase	Q9CPY7;Q9CPY7-2	http://www.phosphosite.org/proteinAction.do?id=16713&showAllSites=true	56.1	KVHIRPKsWIEEQEM			VHIRPKS*WIEEQEMGSFLSVAK	4	663.582				73804		73239					73759									117.875		117.447					118.699									11.2782		13.0079					13.433									-0.3918		-0.2863					-0.1808									0.567357		0.617247					0.60786									4.718		4.481					5.651									1.53772		1.52884					1.44301									62		71					71						mouse
39665	39613	Protease	Mysm1;Mysm1	MYSM1;MYSM1 iso2	§215;§215	Deubiquitinase MYSM1	Q69Z66;Q69Z66-2	http://www.phosphosite.org/proteinAction.do?id=22142&showAllSites=true	93.4	AVKIEKLsDDEDVDI			GSADPCLNAVKIEKLS*DDEDVDITDELDELTSQTSQNSGSHLTLDVPNSK	4	1370.88	88570																141.327																5.02365																-1.2984																0.158591																1.658																0.499487																4																mouse
39666	39614	Protease	Mysm1;Mysm1	MYSM1;MYSM1 iso2	§330, §332;§330, §332	Deubiquitinase MYSM1	Q69Z66;Q69Z66-2	http://www.phosphosite.org/proteinAction.do?id=22142&showAllSites=true	93.4	VREEAKHsPSPEPCE;EEAKHSPsPEPCERQ			EEAKHS*PS*PEPCER	3	604.894	12368	12815	11759			12722			12022	13024	11663		12467	12784		13074	25.1842	24.7978	23.9811			24.3322			24.3551	24.8111	24.311		24.3234	24.1278		24.6135	4.5376	4.70997	5.39362			5.89279			4.8962	5.1891	4.55752		6.5391	5.61261		5.27246	-0.4133	-0.3802	-0.2976			-0.4133			-0.5456	-0.0496	-0.2645		-0.5621	-0.3968		-0.4629	0.201869	0.105008	0.172693			0.288658			0.210313	0.146616	0.188381		0.399848	0.315535		0.362629	1.164	0.919	1.221			1.478			1.306	1.241	0.957		1.489	1.175		1.295	0.755531	0.838854	0.891151			0.981208			0.778221	0.905401	0.78416		0.960618	0.954668		0.932298	1000;1000	1000;1000	1000;1000			1000;1000			1000;1000	1000;1000	1000;1000		1000;1000	1000;1000		1000;1000	mouse
39667	39615	Protease	Mysm1;Mysm1	MYSM1;MYSM1 iso2	§330, §332;§330, §332	Deubiquitinase MYSM1	Q69Z66;Q69Z66-2	http://www.phosphosite.org/proteinAction.do?id=22142&showAllSites=true	93.4	VREEAKHsPSPEPCE;EEAKHSPsPEPCERQ			EEAKHS*PS*PEPCER	3	604.894			11848																24.1357																4.69897																-0.2314																0.118772																1.037																0.852959																1000;1000														mouse
39668	39616	Protease	Mysm1;Mysm1	MYSM1;MYSM1 iso2	§330, §332;§330, §332	Deubiquitinase MYSM1	Q69Z66;Q69Z66-2	http://www.phosphosite.org/proteinAction.do?id=22142&showAllSites=true	93.4	VREEAKHsPSPEPCE;EEAKHSPsPEPCERQ			GEVREEAKHS*PS*PEPCER	3	751.971	14520																28.8372																3.56543																0.3458																0.00947387																0.79																0.615665																1000;1000																mouse
39669	39617	Protease	Mysm1;Mysm1	MYSM1;MYSM1 iso2	§332;§332	Deubiquitinase MYSM1	Q69Z66;Q69Z66-2	http://www.phosphosite.org/proteinAction.do?id=22142&showAllSites=true	93.4	EEAKHSPsPEPCERQ			HSPS*PEPCER	2	638.245	12329		11758														25.1229		23.9797														7.11014		6.82102														-0.0783		-0.2977														0.32919		0.293631														1.479		1.181														1.27818		1.19063														31		31														mouse
39670	39618	Protease	Mysm1;Mysm1	MYSM1;MYSM1 iso2	§332;§332	Deubiquitinase MYSM1	Q69Z66;Q69Z66-2	http://www.phosphosite.org/proteinAction.do?id=22142&showAllSites=true	93.4	EEAKHSPsPEPCERQ			HSPS*PEPCER	3	425.832	12346	12944			12188	12864			11926				12454			13120	25.1485	25.0122			24.3923	24.5665			24.1914				24.3029			24.6944	4.84466	5.21112			5.36452	4.82974			5.58004				4.87943			4.48678	-0.2114	0.0705			-0.4227	0.2818			0.047				-0.4697			-0.1644	0.163398	0.216883			0.118624	0.126759			0.189714				0.0365369			0.0322712	1.338	1.288			1.405	1.239			1.405				1.206			1.123	0.896744	1.05175			0.996793	1.017			0.974242				0.898275			0.996188	0	0			0	0			0				5			0	mouse
39671	39619	Protease	Ndel1	NDEL1	§332	Nuclear distribution protein nudE-like 1	Q9ERR1	http://www.phosphosite.org/proteinAction.do?id=4510&showAllSites=true	38.3	PPPGLGSsRPSSAPG	GSK3B		GAVNGFDPAPPPPGLGSS*RPSSAPGMLPLSV	3	1003.82																94743																151.506																6.00833																-1.6338																0.246262																1.909																0.577222																0	mouse
39672	39620	Protease	Ndel1	NDEL1	335	Nuclear distribution protein nudE-like 1	Q9ERR1	http://www.phosphosite.org/proteinAction.do?id=4510&showAllSites=true	38.3	GLGSSRPsSAPGMLP			GAVNGFDPAPPPPGLGSSRPS*SAPGMLPLSV	3	1003.82													94274																150.415																7.42597																0.9464																0.503331																1.659																0.879945																0				mouse
39673	39621	Protease	Ndel1	NDEL1	344	Nuclear distribution protein nudE-like 1	Q9ERR1	http://www.phosphosite.org/proteinAction.do?id=4510&showAllSites=true	38.3	APGMLPLsVxxxxxx			GAVNGFDPAPPPPGLGSSRPSSAPGMLPLS*V	3	1003.82									91094																145.951																7.9914																1.5341																0.489007																2.352																0.722882																39								mouse
39674	39622	Protease	Ndel1;Ndel1	NDEL1;NDEL1 iso2	§197;§197	Nuclear distribution protein nudE-like 1	Q9ERR1;Q9ERR1-2	http://www.phosphosite.org/proteinAction.do?id=4510&showAllSites=true	38.3	VTRKSAPsSPTLDCE			KSAPS*SPTLDCEK	2	750.326									20469																38.5877																6.5817																0.2532																0.393561																1.93																1.03767																9								mouse
39675	39623	Protease	Ndel1;Ndel1	NDEL1;NDEL1 iso2	§197;§197	Nuclear distribution protein nudE-like 1	Q9ERR1;Q9ERR1-2	http://www.phosphosite.org/proteinAction.do?id=4510&showAllSites=true	38.3	VTRKSAPsSPTLDCE			KSAPS*SPTLDCEKMDSAVQASLSLPATPVGK	4	813.894			71324			71238													115.65			114.335													10.7282			12.1221													0.5652			0.1106																													3.756			4.477													1.14375			1.33154													4			0											mouse
39676	39624	Protease	Ndel1;Ndel1	NDEL1;NDEL1 iso2	§197;§197	Nuclear distribution protein nudE-like 1	Q9ERR1;Q9ERR1-2	http://www.phosphosite.org/proteinAction.do?id=4510&showAllSites=true	38.3	VTRKSAPsSPTLDCE			SAPS*SPTLDCEKMDSAVQASLSLPATPVGK	3	1042.16																78281																125.832																14.2041																1.1802																																4.004																1.12363																5	mouse
39677	39625	Protease	Ndel1;Ndel1	NDEL1;NDEL1 iso2	§198;§198	Nuclear distribution protein nudE-like 1	Q9ERR1;Q9ERR1-2	http://www.phosphosite.org/proteinAction.do?id=4510&showAllSites=true	38.3	TRKSAPSsPTLDCEK	CDK5		KSAPSS*PTLDCEKMDSAVQASLSLPATPVGK	3	1084.86												72525																114.839																7.82681																0.7743																																2.258																0.742538																5					mouse
39678	39626	Protease	Ndel1;Ndel1	NDEL1;NDEL1 iso2	§198;§198	Nuclear distribution protein nudE-like 1	Q9ERR1;Q9ERR1-2	http://www.phosphosite.org/proteinAction.do?id=4510&showAllSites=true	38.3	TRKSAPSsPTLDCEK	CDK5		KSAPSS*PTLDCEKMDSAVQASLSLPATPVGK	4	813.894	72405								71565	71286	71532			71358	71452		116.948								116.083	114.691	115.269			114.377	115.449		12.1024								10.7258	11.1397	11.7122			10.9547	11.52		-0.516								0.7372	0.516	-0.0369			0.1843																			4.095								4.348	4.137	4.304			4.047	3.81		1.10825								1.03113	1.09376	1.17692			1.23964	1.14169		4								0	4	2			4	4		mouse
39679	39627	Protease	Ndel1;Ndel1	NDEL1;NDEL1 iso2	§198;§198	Nuclear distribution protein nudE-like 1	Q9ERR1;Q9ERR1-2	http://www.phosphosite.org/proteinAction.do?id=4510&showAllSites=true	38.3	TRKSAPSsPTLDCEK	CDK5		SAPSS*PTLDCEKMDSAVQASLSLPATPVGK	3	1042.16		77636	78023	78575							78380	79383			78162			124.743	125.906	125.087							125.583	125.147			125.782			14.8239	15.2055	13.0867							16.1445	14.342			12.2941			0.0768	0.9595	0.7772							0.6717	0.1727			0.5853																			4.594	5.046	4.063							4.423	4.257			3.166			1.34807	1.23334	1.15769							1.21216	1.28293			1.0649			5	5	5							5	5			6		mouse
39680	39628	Protease	Ndel1;Ndel1	NDEL1;NDEL1 iso2	§200;§200	Nuclear distribution protein nudE-like 1	Q9ERR1;Q9ERR1-2	http://www.phosphosite.org/proteinAction.do?id=4510&showAllSites=true	38.3	KSAPSSPtLDCEKMD			KSAPSSPT*LDCEKMDSAVQASLSLPATPVGK	4	813.894		70903		71779							71631	72452						114.435		114.788							115.414	114.732						12.0376		12.1255							10.5751	13.1986						-0.8969		0.1229							0.0246	-0.1966																						4.803		4.997							4.107	4.698						1.16749		1.35083							1.15788	1.30893						4		6							4	2					mouse
39681	39629	Protease	Ndel1;Ndel1	NDEL1;NDEL1 iso2	§231;§231	Nuclear distribution protein nudE-like 1	Q9ERR1;Q9ERR1-2	http://www.phosphosite.org/proteinAction.do?id=4510&showAllSites=true	38.3	GTENSFPsPKAIPNG	CDK5		GTENSFPS*PK	2	572.24		31580								31941		32258						55.6508								56.1048		55.6931						7.64016								7.4698		7.2426						-0.2621								-0.2447		-0.367						0.46517								0.420983		0.431884						2.212								1.937		2.139						1.4821								1.40367		1.30483						13								24		38					mouse
39682	39630	Protease	Ndel1;Ndel1	NDEL1;NDEL1 iso2	191, §197;191, §197	Nuclear distribution protein nudE-like 1	Q9ERR1;Q9ERR1-2	http://www.phosphosite.org/proteinAction.do?id=4510&showAllSites=true	38.3	RERQQEVtRKSAPSS;VTRKSAPsSPTLDCE			QQEVT*RKSAPS*SPTLDCEKMDSAVQASLSLPATPVGK	4	1019.23						71224			71535	71303	71568	72436		71232								114.314			116.038	114.716	115.322	114.708		114.183								7.32057			7.78252	8.41341	6.54975	10.0762		6.93554								1.4619			1.0792	0.0785	1.3147	0.9909		1.246																								2.201			2.866	2.718	2.514	2.849		2.605								0.681087			0.729426	0.920285	0.657204	0.877245		0.70353								1;1			2;4	2;4	2;3	2;4		2;4			mouse
39683	39631	Protease	Ndel1;Ndel1	NDEL1;NDEL1 iso2	191, §197;191, §197	Nuclear distribution protein nudE-like 1	Q9ERR1;Q9ERR1-2	http://www.phosphosite.org/proteinAction.do?id=4510&showAllSites=true	38.3	RERQQEVtRKSAPSS;VTRKSAPsSPTLDCE			QQEVT*RKSAPS*SPTLDCEKMDSAVQASLSLPATPVGK	4	1019.23									71510																115.999																7.78516																1.0792																																3.356																0.721118																5;4								mouse
39684	39632	Protease	Ndel1;Ndel1	NDEL1;NDEL1 iso2	191, §200;191, §200	Nuclear distribution protein nudE-like 1	Q9ERR1;Q9ERR1-2	http://www.phosphosite.org/proteinAction.do?id=4510&showAllSites=true	38.3	RERQQEVtRKSAPSS;KSAPSSPtLDCEKMD			ERQQEVT*RKSAPSSPT*LDCEKMDSAVQASLSLPATPVGK	5	872.614																67499																109.38																4.89279																2.4066																																2.473																0.467439																4;3	mouse
39685	39633	Protease	Ndel1;Ndel1	NDEL1;NDEL1 iso2	191, §200;191, §200	Nuclear distribution protein nudE-like 1	Q9ERR1;Q9ERR1-2	http://www.phosphosite.org/proteinAction.do?id=4510&showAllSites=true	38.3	RERQQEVtRKSAPSS;KSAPSSPtLDCEKMD			QQEVT*RKSAPSSPT*LDCEKMDSAVQASLSLPATPVGK	4	1019.23	72462																117.033																5.08778																0.2551																																2.325																0.756951																0;0																mouse
39686	39634	Protease	Npepps	NPEPPS	§746	Puromycin-sensitive aminopeptidase	Q11011	http://www.phosphosite.org/proteinAction.do?id=19737&showAllSites=true	103.3	ILSADLRsPVYLTVL			QILSADLRS*PVYLTVLK	2	998.548	86333		84982		84898	84849			85242	84887	85440	86316					137.937		136.463		136.189	134.999			136.926	135.389	136.154	135.541					8.33068		5.34008		7.88606	8.55596			8.83268	10.762	8.13018	11.0768					0.6309		0.8813		0.2203	0.4306			0.4507	0.5708	0.0601	0.3305					0.124834		0.0944623		0.137896	0.125888			0.161317	0.177586	0.107366	0.131041					1.989		1.2		1.867	2.303			2.415	2.879	2.051	3.231					0.998588		0.744587		1.14018	1.08683			1.08488	1.29397	1.07598	1.43401					17		9		9	17			17	5	17	17					mouse
39687	39635	Protease	Npepps	NPEPPS	§746	Puromycin-sensitive aminopeptidase	Q11011	http://www.phosphosite.org/proteinAction.do?id=19737&showAllSites=true	103.3	ILSADLRsPVYLTVL			QILSADLRS*PVYLTVLK	2	998.548	86342																137.952																9.2636																0.691																0.0980226																2.415																1.09106																17																mouse
39688	39636	Protease	Npepps	NPEPPS	§746	Puromycin-sensitive aminopeptidase	Q11011	http://www.phosphosite.org/proteinAction.do?id=19737&showAllSites=true	103.3	ILSADLRsPVYLTVL			QILSADLRS*PVYLTVLK	3	666.034	86271	84437	84890	85369	84840	84768	82275		85148	84832	85385	86241	84643	84803	84832	85013	137.845	135.095	136.32	135.35	136.1	134.878	134.772		136.779	135.289	136.068	135.425	135.16	134.993	136.02	136.261	7.42713	9.40671	7.8962	7.35556	8.50031	7.97062	6.00966		8.21396	7.99568	8.04191	8.29158	7.10679	7.69897	8.06198	7.59688	0.1051	-0.03	0.03	0.3153	0.045	0.0751	0.1952		0.045	-0.1351	0.03	-0.1051	0.6907	0.0751	-0.015	0.3003	0.132896	0.116231	0.108911	0.0686257	0.138034	0.11573	0.0476105		0.119805	0.122026	0.101522	0.101526	0.154565	0.132908	0.0913971	0.0464341	2.443	2.775	2.541	2.178	2.679	2.661	1.918		2.798	2.71	2.54	2.656	2.113	2.396	2.477	2.353	1.03657	1.25463	1.18499	1.02677	1.23447	1.18831	1.08979		1.06543	1.06055	1.07829	1.15456	0.983	1.14607	1.05559	1.09529	9	15	3	3	3	15	5		15	9	15	8	9	9	15	9	mouse
39689	39637	Protease	Npepps	NPEPPS	§746	Puromycin-sensitive aminopeptidase	Q11011	http://www.phosphosite.org/proteinAction.do?id=19737&showAllSites=true	103.3	ILSADLRsPVYLTVL			QILSADLRS*PVYLTVLK	3	666.034	86288																137.87																8.30627																-0.015																0.0994551																2.724																1.08146																15																mouse
39690	39638	Protease	Npepps	NPEPPS	§746	Puromycin-sensitive aminopeptidase	Q11011	http://www.phosphosite.org/proteinAction.do?id=19737&showAllSites=true	103.3	ILSADLRsPVYLTVL			S*PVYLTVLK	2	550.294					74151				74454	74191		75342	74098	74139	74320	74410					119.832				120.549	119.211		119.138	119.027	118.701	119.932	119.954					6.6517				6.48545	7.54516		7.09366	6.9914	7.05404	7.32057	7.72584					0.3634				-0.2362	-0.0545		-0.3271	-0.0363	-0.2362	-0.1454	-0.1272					0.318722				0.331089	0.416101		0.395963	0.35308	0.371569	0.401705	0.396887					1.129				1.307	1.587		1.232	1.375	1.449	1.305	1.418					1.22754				1.16706	1.3934		1.31164	1.32188	1.32316	1.21816	1.40054					38				38	38		38	38	38	38	38	mouse
39691	39639	Protease	Npepps	NPEPPS	§789	Puromycin-sensitive aminopeptidase	Q11011	http://www.phosphosite.org/proteinAction.do?id=19737&showAllSites=true	103.3	RVLGATLsPELIQKV			VLGATLS*PELIQK	2	724.892	71435	69929								70369			70245	70318			115.481	112.992								113.316			113.114	112.799			9.53165	8.72584								9.1891			10.104	8.76195			0.2069	-0.0828								0.069			0.4001	-0.1931			0.237445	0.221178								0.25413			0.253403	0.20398			3.56	3.455								3.41			3.33	3.466			1.44022	1.47334								1.48356			1.51665	1.59371			49	49								49			49	49			mouse
39692	39640	Protease	Npepps	NPEPPS	§916	Puromycin-sensitive aminopeptidase	Q11011	http://www.phosphosite.org/proteinAction.do?id=19737&showAllSites=true	103.3	YLLQRKTsPPSVxxx			KTS*PPSV	2	398.186	24554	25417	24794	25635	24310	24929	24036	23491	25148	25565	23562	25477	25129	24729	25549	25402	45.0538	45.5869	45.6133	45.505	44.5168	44.5666	44.9569	44.5567	46.0304	45.6515	43.6718	44.9582	45.1902	43.9281	45.6182	45.3203	6.72584	6.5391	6.71444	6.79317	6.21824	6.98716	6.72354	6.04479	6.02919	6.37263	6.06803	6.92082	6.76195	6.48678	7.00393	7.04048	-0.3265	-0.3265	-0.2511	-0.2511	-0.2511	-0.0753	-0.2511	-0.3516	-0.3767	-0.1507	-0.3265	-0.0251	-0.2009	-0.3014	-0.226	0.0502	0.334469	0.336578	0.345326	0.313201	0.32198	0.360832	0.338362	0.323664	0.345999	0.307089	0.328499	0.335292	0.363031	0.288922	0.35192	0.379653	1.849	1.751	1.782	1.949	1.707	1.908	1.749	1.616	1.519	1.87	1.519	1.95	1.907	1.791	1.85	1.881	1.4342	1.54375	1.62727	1.78872	1.55451	1.66823	1.5412	1.39007	1.26427	1.5699	1.30622	1.63736	1.53588	1.63156	1.46671	1.67168	9	9	9	9	9	9	9	9	9	9	9	9	9	9	9	9	mouse
39693	39641	Protease	Npepps	NPEPPS	§916	Puromycin-sensitive aminopeptidase	Q11011	http://www.phosphosite.org/proteinAction.do?id=19737&showAllSites=true	103.3	YLLQRKTsPPSVxxx			KTS*PPSV	2	398.186	25029	25086	24112	25292	24952	24596	24383	23058	24434	25220	24696	25152	25492	25402	25210	24706	45.7906	45.0517	44.548	44.9841	45.5798	44.0164	45.5005	43.8547	44.907	45.1244	45.4494	44.4247	45.7599	44.9888	45.0912	44.1999	6.05012	6.89279	6.40894	6.92082	6.95861	6.06803	6.32422	5.92812	6.69897	6.67572	6.68613	6.62893	4.37675	6.39686	6.88606	6.42713	-0.1256	-0.3265	-0.1256	-0.0502	-0.3516	-0.226	-0.2763	-0.0502	-0.1005	-0.1256	-0.1256	0.0753	-0.226	-0.2009	-0.1256	-0.3265	0.335325	0.354431	0.323837	0.358444	0.370583	0.290044	0.360504	0.343905	0.336479	0.359511	0.336637	0.326863	0.0927936	0.333733	0.353977	0.36846	1.689	1.836	1.772	2.01	1.863	1.801	1.744	1.35	1.777	1.879	1.858	1.761	0.806	1.776	1.835	1.691	1.43933	1.56612	1.63232	1.85722	1.58453	1.67444	1.52276	1.30489	1.41759	1.51469	1.45895	1.53409	1.07595	1.56577	1.47905	1.56268	9	9	9	9	9	9	9	9	9	9	9	9	0	9	9	9	mouse
39694	39642	Protease	Npepps	NPEPPS	§916	Puromycin-sensitive aminopeptidase	Q11011	http://www.phosphosite.org/proteinAction.do?id=19737&showAllSites=true	103.3	YLLQRKTsPPSVxxx			KTS*PPSV	2	398.186	25709	24412	24439	24478	24608	25277	23242	23814	24121	24565	24346	25841	24476	25058	24898	25741	46.8545	44.0009	45.0777	43.6786	45.0342	45.109	43.6783	45.0726	44.3917	44.0694	44.9154	45.4975	44.1271	44.4515	44.5602	45.8357	6.55909	5.80134	6.93181	5.56384	6.9431	6.74958	5.86012	6.99568	5.99568	5.91009	6.76955	6.82102	6.07624	7.04624	6.1891	6.65365	-0.1005	-0.2763	-0.0753	-0.4772	-0.1758	-0.1256	-0.226	-0.2511	-0.3265	-0.226	-0.1256	0.0251	-0.2009	-0.2009	-0.226	-0.2511	0.326093	0.285391	0.340452	0.236091	0.358932	0.318684	0.288401	0.372412	0.301872	0.317145	0.344811	0.322713	0.31792	0.363989	0.322714	0.34389	1.822	1.459	2.009	1.422	1.879	1.899	1.341	1.836	1.642	1.513	1.804	1.976	1.634	1.872	1.67	1.759	1.46665	1.50427	1.77529	1.3098	1.61334	1.73593	1.28595	1.46461	1.33747	1.4465	1.46441	1.63613	1.48821	1.60513	1.41831	1.58392	9	5	9	5	9	9	9	9	13	5	9	9	13	9	9	9	mouse
39695	39643	Protease	Npepps	NPEPPS	§916	Puromycin-sensitive aminopeptidase	Q11011	http://www.phosphosite.org/proteinAction.do?id=19737&showAllSites=true	103.3	YLLQRKTsPPSVxxx			KTS*PPSV	2	398.186	25361	24741	23748	24972	23822		23718	24133	23703	24900	24040	24815	24786	24376	24534	25076	46.3092	44.5183	43.9881	44.4602	43.7472		44.4347	45.6027	43.7221	44.5977	44.4015	43.909	44.6578	43.3938	43.9856	44.7829	6.66555	6.58004	6.16304	6.49349	5.79588		6.66959	6.86012	6.18575	6.12552	6.16494	5.91721	7.03245	6.05849	6.82391	6.23732	-0.4772	-0.2009	-0.2009		-0.2763		-0.226	-0.4018	-0.4772	-0.2511	-0.0502	0.3265	-0.1256	0.1005	-0.2511	-0.0251	0.309052	0.30617	0.340424	0.292606	0.340735		0.335345	0.34216	0.358103	0.302647	0.310324	0.279053	0.372262	0.352239	0.325598	0.31263	1.936	1.91	1.582	1.81	1.474		1.799	1.781	1.696	1.809	1.692	1.459	1.881	1.417	1.795	1.665	1.48389	1.65166	1.60747	1.82068	1.53198		1.54191	1.43045	1.25663	1.53704	1.44306	1.35521	1.56408	1.48851	1.44703	1.59977	9	9	9	9	9		9	9	9	9	9	5	9	5	9	9	mouse
39696	39644	Protease	Npepps	NPEPPS	§916	Puromycin-sensitive aminopeptidase	Q11011	http://www.phosphosite.org/proteinAction.do?id=19737&showAllSites=true	103.3	YLLQRKTsPPSVxxx			KTS*PPSV	2	398.186			23690						24762										43.8959						45.4377										6.01728						6.67778										-0.2009						-0.2511										0.287072						0.350779										1.454						1.869										1.48498						1.39352										9						9								mouse
39697	39645	Protease	Npepps	NPEPPS	§919	Puromycin-sensitive aminopeptidase	Q11011	http://www.phosphosite.org/proteinAction.do?id=19737&showAllSites=true	103.3	QRKTSPPsVxxxxxx			KTSPPS*V	2	398.186	22711		21865		22062	22437	21531	21370	22020				22341		22725	22925	42.2069		40.9673		40.9825	40.6251	40.8386	41.0616	41.0951				40.7967		41.0712	41.3604	5.80688		5.4437		5.42946	5.18709	5.27737	5.31876	5.34008				5.13371		5.7986	6.01909	-0.2511		-0.226		-0.7534	-0.3516	-0.5023	-0.3516	-0.3516				-0.4521		-0.0251	-0.3516	0.168272		0.164781		0.100084	0.0833993	0.224196	0.205138	0.125559				0.0614675		0.186189	0.17283	1.254		1.005		1.064	1.056	1.086	1.107	1.02				0.994		1.203	1.144	1.37415		1.41327		1.28234	1.35866	1.20057	1.13698	1.26141				1.2469		1.40317	1.49257	38		38		38	38	24	24	24				38		54	38	mouse
39698	39646	Protease	Otub1	OTUB1	215, 230	Ubiquitin thioesterase OTUB1	Q7TQI3	http://www.phosphosite.org/proteinAction.do?id=15042&showAllSites=true	31.3	VEPMCKEsDHIHIIA;LAQALSVsIQVEYMD			EFCQQEVEPM#CKES*DHIHIIALAQALSVS*IQVEYM#DR	4	1149.76									49930	50047															83.8293	83.0583															2.82974	4.98716															-2.4005	-2.6701															0.00103351	0.00167471															1.637	1.977															0.227708	0.245303															5;9	5;9							mouse
39699	39647	Protease	Otud5;Otud5	OTUD5;OTUD5 iso2	§54;§54	OTU domain-containing protein 5	Q3U2S4;Q3U2S4-2	http://www.phosphosite.org/proteinAction.do?id=11610&showAllSites=true	60.3	GGERDRDsGVVGARP			DRDS*GVVGARPRASPPPQGPLPGPPGALHR	5	619.12					44574	44774															75.648	74.9534															6.10902	5.99568															-0.2907	0.7753															0.330688	0.290854															1.953	1.773															1.05756	0.993493															0	1											mouse
39700	39648	Protease	Otud5;Otud5	OTUD5;OTUD5 iso2	§64;§64	OTU domain-containing protein 5	Q3U2S4;Q3U2S4-2	http://www.phosphosite.org/proteinAction.do?id=11610&showAllSites=true	60.3	VGARPRAsPPPQGPL			AS*PPPQGPLPGPPGALHR	3	609.308	51618	50453	50497	51031	50570	50609	49286	48934	51076	50746	50763	51580	50547	50707	50850	50990	86.0027	83.8968	84.5121	84.0167	84.5428	83.5873	84.2723	84.2922	85.5276	84.0808	84.4543	84.046	83.7705	83.539	84.5341	84.5948	8.01637	7.96658	8.10568	7.84466	8.02872	7.49214	8.59346	6.84771	4.33348	7.77469	7.79048	8.55752	7.21538	8.88941	7.74232	8.23807	-0.0821	-0.3447	-0.0656	-0.755	-0.0985	0.3282	-0.3118	-0.2462	-0.6729	-0.3939	0.0328	0.0656	-0.1969	-0.3611	-0.0821	0.279	0.50569	0.437957	0.48546	0.469557	0.486371	0.442197	0.512447	0.378977	0.0474534	0.463967	0.484335	0.500736	0.45191	0.563219	0.488193	0.436741	2.166	2.395	2.052	2.189	2.425	2.007	2.013	1.565	1.573	2.478	2.228	2.41	1.974	2.642	2.231	2.017	1.12827	1.15994	1.25027	1.09206	1.24647	1.17786	1.28438	1.04435	0.62496	1.08007	1.10352	1.21413	1.10828	1.26768	1.13411	1.16889	1000	1000	1000	1000	1000	1000	1000	1000	1000	1000	1000	1000	1000	1000	1000	1000	mouse
39701	39649	Protease	Otud5;Otud5	OTUD5;OTUD5 iso2	§64;§64	OTU domain-containing protein 5	Q3U2S4;Q3U2S4-2	http://www.phosphosite.org/proteinAction.do?id=11610&showAllSites=true	60.3	VGARPRAsPPPQGPL			AS*PPPQGPLPGPPGALHR	3	609.308						50663		49171	50637		50868											83.6666		84.6427	84.8745		84.6072											8.27491		6.61083	7.90658		7.7167											-0.1149		-0.3118	0.4267		0.2462											0.464287		0.319666	0.405963		0.425535											2.279		1.576	2.053		2.231											1.29153		1.01897	1.02503		1.0411											1000		1000	1000		1000						mouse
39702	39650	Protease	Otud5;Otud5	OTUD5;OTUD5 iso2	§64;§64	OTU domain-containing protein 5	Q3U2S4;Q3U2S4-2	http://www.phosphosite.org/proteinAction.do?id=11610&showAllSites=true	60.3	VGARPRAsPPPQGPL			DRDSGVVGARPRAS*PPPQGPLPGPPGALHR	5	619.12	45550				44541		43427								44989	45151	77.067				75.5945		75.4382								75.7834	75.8947	5.73518				6.29414		6.00966								7.71897	5.68194	0.3715				0.7753		0.1938								0.5653	1.2437	0.307674				0.38721		0.288661								0.38953	0.309311	1.854				2.215		1.577								2.273	1.842	0.930947				1.00973		1.14256								0.972943	0.886789	0				0		0								0	0	mouse
39703	39651	Protease	Otud7a	OTUD7A	§584	OTU domain-containing protein 7A	Q8R554	http://www.phosphosite.org/proteinAction.do?id=1237240&showAllSites=true	100.7	ESGASAStSPSEKTT			KGSKEESGASAST*SPSEK	3	616.274										8254																16.796																7.30103																-0.9411																0.419627																1.629																0.824914																0							mouse
39704	39652	Protease	Otud7a	OTUD7A	§585	OTU domain-containing protein 7A	Q8R554	http://www.phosphosite.org/proteinAction.do?id=1237240&showAllSites=true	100.7	SGASASTsPSEKTTP			KGSKEESGASASTS*PSEK	3	616.274		8262											5959					17.2444											11.8952					7.04528											4.18046					-0.86											-0.0325					0.379207											0.00109603					2.095											0.715					0.969049											0.65662					0											0				mouse
39705	39653	Protease	Otud7a	OTUD7A	§711	OTU domain-containing protein 7A	Q8R554	http://www.phosphosite.org/proteinAction.do?id=1237240&showAllSites=true	100.7	APGPERAsPGPTAAQ			RPEAEGAPGPERAS*PGPTAAQPTQLVLK	3	969.157	50542				49551	49685	48316	47938		49740		50507	49570		49920	50039	84.4271				83.0449	82.2255	82.808	82.7831		82.6024		82.4969	82.3313		83.1542	83.1798	7.83565				9.21254	9.96257	7.24109	6.73993		9.48413		8.12901	9.44491		9.97469	8.16178	0.5159				0.031	0.7429	0.5056	0.5469		0.5056		0.2786	0.4127		-0.2683	-0.1341	0.375573				0.530715	0.58543	0.396418	0.342977		0.496286		0.474218	0.541084		0.572956	0.475217	1.858				2.558	2.976	1.325	1.198		2.347		1.958	2.264		2.484	2.133	0.840345				1.16473	1.07916	1.10795	0.938428		0.979863		0.969635	1.13345		1.09068	1.0574	27				47	27	19	27		27		27	47		47	37	mouse
39706	39654	Protease	Otud7a	OTUD7A	§711	OTU domain-containing protein 7A	Q8R554	http://www.phosphosite.org/proteinAction.do?id=1237240&showAllSites=true	100.7	APGPERAsPGPTAAQ			RPEAEGAPGPERAS*PGPTAAQPTQLVLK	4	727.12	50523	49366		50089	49528	49605	48366	47945	49659	49682	49717		49547	49707		50035	84.3992	82.2841		82.6296	83.0111	82.11	82.8846	82.7961	83.4302	82.5179	82.9399		82.298	82.055		83.1749	15.58	14.5591		13.3737	16.6676	14.384	12.2882	11.6716	14.983	13.2048	14.2248		14.7055	14.9469		16.1884	-0.1375	-0.6051		0.0138	-0.2613	-0.0413	-0.2751	0.1788	-0.2338	0.1375	0.0963		-0.2063	-0.2338		0.0138	0.697835	0.626262		0.628023	0.724813	0.716936	0.644574	0.590692	0.703417	0.677716	0.659206		0.689435	0.667719		0.722922	5.264	4.977		4.664	4.947	4.783	3.89	4.293	4.719	4.872	4.739		4.607	4.992		4.842	1.4883	1.51953		1.66219	1.68638	1.64258	1.51899	1.39699	1.46613	1.45657	1.46631		1.53859	1.59313		1.72412	19	19		19	19	19	6	12	19	19	19		12	12		19	mouse
39707	39655	Protease	Otud7a	OTUD7A	§711	OTU domain-containing protein 7A	Q8R554	http://www.phosphosite.org/proteinAction.do?id=1237240&showAllSites=true	100.7	APGPERAsPGPTAAQ			RPEAEGAPGPERAS*PGPTAAQPTQLVLK	4	727.12																49976																83.0884																12.5986																-0.055																0.63273																3.946																1.45691																12	mouse
39708	39656	Protease	Otud7a	OTUD7A	§749	OTU domain-containing protein 7A	Q8R554	http://www.phosphosite.org/proteinAction.do?id=1237240&showAllSites=true	100.7	RAAGGAAsPGPGGGA			AAGGAAS*PGPGGGAR	2	617.272			11609		12032	12775	11951	11887	11791	13062	11575	12996	12365	12843	12794	13030			23.7255		24.1324	24.4189	23.993	24.352	23.9729	24.8712	24.1673	24.8717	24.1552	24.2259	24.1559	24.5381			9.7167		10.9031	9.75945	8.69037	9.85699	10.2336	10.2941	11.2381	10.699	10.9666	10.4401	10.0164	10.4672			0.1458		-0.2268	0.081	-0.0324	0.162	-0.081	-0.2106	-0.2106	-0.0972	0.0324	0.1458	-0.1134	-0.1134			0.468381		0.531004	0.418859	0.425148	0.564615	0.477147	0.445749	0.513279	0.464389	0.490417	0.456746	0.463921	0.523141			2.577		2.964	2.895	1.842	1.647	2.587	3.028	2.596	2.953	2.572	2.789	2.493	2.871			1.57203		1.67081	1.56797	1.42623	1.41231	1.39363	1.46685	1.48842	1.56677	1.60223	1.59319	1.38867	1.61983			1000		1000	1000	1000	1000	1000	1000	1000	1000	1000	1000	1000	1000	mouse
39709	39657	Protease	Otud7a	OTUD7A	§771	OTU domain-containing protein 7A	Q8R554	http://www.phosphosite.org/proteinAction.do?id=1237240&showAllSites=true	100.7	GGPTPGRsPPAPARQ			AAPGTGGPTPGRS*PPAPAR	3	598.96	26709	26097	25656	26449	25836	25954	25212		25788	26313	25828	26601	25978		26387	26765	48.389	46.6421	46.9367	46.7516	46.9394	46.1551	46.7919		47.0205	46.7992	47.2024	46.6476	46.5051		46.9267	47.5215	7.4168	7.13727	8.36151	8.26922	8.08831	5.16685	7.08566		7.67162	7.28735	7.23732	7.54821	6.35164		8.30627	8.85699	-0.2337	-0.3339	-0.0334	0.6344	0.0167	1.3023	-0.3673		-0.0668	0.4675	-0.0334	-0.3339	0.2337		-0.4007	-0.7513	0.42746	0.356173	0.498193	0.399874	0.43991	0.234606	0.435479		0.523745	0.463441	0.401746	0.408172	0.339298		0.512811	0.478197	2.318	1.976	2.585	2.442	2.119	1.632	1.549		2.487	2.355	2.134	2.23	1.971		2.164	2.325	0.953142	1.01496	1.2544	1.0748	1.13751	0.685451	1.1307		1.02643	0.9661	1.01214	1.02794	0.973904		1.01089	1.0183	2	0	6	2	2	6	6		6	6	2	2	0		6	6	mouse
39710	39658	Protease	Otud7a	OTUD7A	§771	OTU domain-containing protein 7A	Q8R554	http://www.phosphosite.org/proteinAction.do?id=1237240&showAllSites=true	100.7	GGPTPGRsPPAPARQ			AAPGTGGPTPGRS*PPAPAR	3	598.96	26654		25801							26350	25693					26569	48.2982		47.1979							46.8629	46.9477					47.1458	8.31876		9.1945							7.99568	8.25649					7.27246	3.9402		-0.384							0.4007	-0.0167					0.4007	0.444217		0.501871							0.332129	0.459402					0.426773	2.464		2.702							2.261	2.35					1.8	0.335261		1.2228							0.995537	1.05932					1.04917	6		6							2	6					6	mouse
39711	39659	Protease	Otud7a	OTUD7A	§771	OTU domain-containing protein 7A	Q8R554	http://www.phosphosite.org/proteinAction.do?id=1237240&showAllSites=true	100.7	GGPTPGRsPPAPARQ			RAAPGTGGPTPGRS*PPAPAR	3	650.993		21811	21336	22450		21701	21173	20985		22226		22203	21882	22090	22321	22296		39.8799	40.0765	40.537		39.4361	40.1979	40.3555		40.3846		39.8833	40.0663	39.7644	40.4078	40.3072		4.91009	4.27327	5.39469		3.96658	5.4437	5.61439		5.34775		4.50724	4.83863	4.63827	4.63639	5.21538		-0.2304		0.2151		0.1997	-0.2458	-0.1843		-0.3994		-0.0768	-0.1843	-0.2304	-0.169	-0.0614		0.150718	0.0214119	0.231411		0.0733274	0.283643	0.370437		0.280499		0.0973317	0.0937309	0.0721451	0.0159906	0.199441		1.321	1.035	1.175		1.064	1.128	1.586		1.44		1.03	1.092	1.116	1.159	1.242		0.865939	0.759087	0.871435		0.743117	0.961403	0.938651		0.779068		0.770464	0.779127	0.81694	0.710193	0.933797		5	2	9		12	2	5		1		1	2	5	5	5	mouse
39712	39660	Protease	Otud7a	OTUD7A	§771	OTU domain-containing protein 7A	Q8R554	http://www.phosphosite.org/proteinAction.do?id=1237240&showAllSites=true	100.7	GGPTPGRsPPAPARQ			RAAPGTGGPTPGRS*PPAPAR	3	650.993		21959		22413			21086						21938		22091	22409		40.1382		40.4724			40.0287						40.1756		40.0316	40.4865		5.5391		5.4698			5.15181						4.05899		5.43063	4.78516		0.3994		-0.0922			-0.2458						0.1997		-0.0154	-0.0614		0.310173		0.322143			0.270266						0.0207667		0.238815	0.187893		1.365		1.222			1.52						0.955		1.508	1.231		0.890811		0.933312			0.955336						0.709519		0.828866	0.894876		2		9			1						5		2	5	mouse
39713	39661	Protease	Otud7a	OTUD7A	§771	OTU domain-containing protein 7A	Q8R554	http://www.phosphosite.org/proteinAction.do?id=1237240&showAllSites=true	100.7	GGPTPGRsPPAPARQ			RAAPGTGGPTPGRS*PPAPAR	3	650.993													21607																39.6032																5.41567																-0.2458																0.192217																1.076																0.784143																2				mouse
39714	39662	Protease	Otud7a	OTUD7A	§829	OTU domain-containing protein 7A	Q8R554	http://www.phosphosite.org/proteinAction.do?id=1237240&showAllSites=true	100.7	SALRTVNtVESLAPG			TVNT*VESLAPGGADAPGPAEHK	3	733.342	50081	48958	49051	49586	49036	49176	47740	47421		49304	49213	50061	49057	49248	49399	49526	83.747	81.6723	82.361	81.876	82.2733	81.4737	81.9532	82.018		81.9486	82.1967	81.8503	81.5745	81.3755	82.3804	82.4076	12.6517	12.9066	13.0339	12.4672	13.5952	15.1824	11.7447	13.5157		12.6696	14.8239	16.0353	13.4868	14.9547	13.4056	14.7447	-0.0955	-0.3273	0.0818	-0.5045	0.2591	0.0409		-0.1636		0.1636	0.3409	-0.0273	0.2045	0.15	-0.0682		0.627188	0.642059	0.669065	0.659943	0.613356	0.697561	0.635098	0.665787		0.650662	0.698732	0.693573	0.676682	0.710475	0.658225	0.70014	3.856	4.289	3.949	4.011	3.738	4.606	3.669	4.098		4.315	4.561	4.736	4.309	4.564	4.289	4.321	1.38029	1.55303	1.68517	1.57542	1.57901	1.77772	1.62234	1.57071		1.4955	1.49766	1.72016	1.62878	1.68836	1.5171	1.74184	8	24	8	24	8	24	15	24		15	24	24	8	24	8	8	mouse
39715	39663	Protease	Otud7a	OTUD7A	574	OTU domain-containing protein 7A	Q8R554	http://www.phosphosite.org/proteinAction.do?id=1237240&showAllSites=true	100.7	KSKSRKGsKEESGAS			KGS*KEESGASASTSPSEK	3	616.274	7311		7892		8585	9019	8705	8476	7800		7854		8906		9425		16.1604		17.1236		18.2895	18.3335	18.1563	18.3569	16.8356		18.1282		18.3422		18.4332		7.95468		6.767		4.15739	9.46852	6.46852	6.99568	7.96658		6.99568		6.52871		8.45469		0.2596		-0.0487		-0.4543	-0.0162	-0.3894	0.0649	0.0811		-0.4543		-0.146		-0.4381		0.439679		0.303981		0.056904	0.539262	0.320769	0.314838	0.442509		0.359392		0.251091		0.502002		2.76		1.67		0.903	3.372	2.282	2.408	2.42		3.111		1.981		3.381		1.09984		1.00104		0.688411	1.29534	1.0398	1.08239	1.11955		1.02643		0.949928		1.18815		2		2		2	12	0	0	2		2		2		6		mouse
39716	39664	Protease	Otud7a	OTUD7A	574	OTU domain-containing protein 7A	Q8R554	http://www.phosphosite.org/proteinAction.do?id=1237240&showAllSites=true	100.7	KSKSRKGsKEESGAS			KGS*KEESGASASTSPSEK	3	616.274	7572		7628														16.6675		16.6065														6.36957		6.92445														0.0487		0.0487														0.309879		0.377596														2.428		1.539														1.03401		1.05229														2		2														mouse
39717	39665	Protease	Otud7a	OTUD7A	574	OTU domain-containing protein 7A	Q8R554	http://www.phosphosite.org/proteinAction.do?id=1237240&showAllSites=true	100.7	KSKSRKGsKEESGAS			SRKGS*KEESGASASTSPSEK	3	697.318	3125																6.44728																5.88941																-0.043																0.300965																1.196																0.813245																7																mouse
39718	39666	Protease	Otud7a	OTUD7A	593	OTU domain-containing protein 7A	Q8R554	http://www.phosphosite.org/proteinAction.do?id=1237240&showAllSites=true	100.7	PSEKTTPsPTDKASG			TTPS*PTDKASGASPADKGSGSR	3	718.994		14973		15240	14545	14996		14192		15275	14128	15130	14871		15269	15337		28.406		28.5828	28.379	28.1588		28.4439		28.6379	28.4073	28.3099	28.3504		28.3689	28.5103		8.29158		8.12901	8.55284	8.13906		5.19586		7.50864	8.22621	7.37675	7.29499		7.32514	7.73518		-0.0278			-0.1947	0.0417		-0.2921		-0.0834	0.0556	-0.1113	-0.5702		0.4312	0.0417								0.0549987										2.292		2.546	2.5	2.288		1.115		2.139	2.343	2.239	2.314		1.963	2.195		1.0737		1.07713	1.06827	1.09765		0.765316		0.936181	0.968725	0.924537	0.857368		0.813947	1.0544		11		5	20	4		4		4	4	4	11		5	20	mouse
39719	39667	Protease	Otud7a	OTUD7A	595	OTU domain-containing protein 7A	Q8R554	http://www.phosphosite.org/proteinAction.do?id=1237240&showAllSites=true	100.7	EKTTPSPtDKASGAS			TTPSPT*DKASGASPADKGSGSR	3	718.994					14007								14324		14768						27.4955								27.5015		27.5651						4.54821								4.79317		4.4437						-0.4033								0.3338		-0.5007						0.114828								0.132252		0.0204966						1.308								1.374		1.387						0.685912								0.755488		0.578994						0								3		2		mouse
39720	39668	Protease	Otud7a	OTUD7A	731	OTU domain-containing protein 7A	Q8R554	http://www.phosphosite.org/proteinAction.do?id=1237240&showAllSites=true	100.7	LKLKERPsPGTGASA			LKERPS*PGTGASAR	3	502.919		14754				14741		13950		14979				14874				28.0586				27.7483		28.0328		28.1633				27.6819				7.64975				8.72584		6.11351		7.37675				7.72125				0.517				-0.2386		0.0597		-0.1988				0.0199				0.472987				0.467129		0.243737		0.387654				0.42663				2.35				2.41		1.622		2.007				2.195				1.27122				1.43037		1.0592		1.20952				1.35366				8				24		24		8				24			mouse
39721	39669	Protease	Otud7a	OTUD7A	767	OTU domain-containing protein 7A	Q8R554	http://www.phosphosite.org/proteinAction.do?id=1237240&showAllSites=true	100.7	APGTGGPtPGRSPPA			AAPGTGGPT*PGRSPPAPAR	3	598.96						25987		24998	25795					26153								46.2085		46.9676	47.0331					46.1434								8.86646		7.24336	7.6968					7.89279								0.3673		0.3005	0.0167					-0.2504								0.498683		0.391006	0.478585					0.413054								2.574		1.301	2.293					2.226								1.12315		1.04293	1.03161					1.06444								2		2	6					2			mouse
39722	39670	Protease	Otud7a	OTUD7A	804	OTU domain-containing protein 7A	Q8R554	http://www.phosphosite.org/proteinAction.do?id=1237240&showAllSites=true	100.7	GALRPCAtYPQQNRS			DEACAPTVGALRPCAT*YPQQNR	3	852.377	51866	50575	50715	51263	50766	50850	49320	49008	50861	50939	50906	51707	50699	50880	50965	51195	86.363	84.0754	84.837	84.3515	84.8281	83.9406	84.3248	84.4006	85.2131	84.367	84.6664	84.2297	83.9972	83.7899	84.706	84.8964	12.4895	11.9747	13.4698	14.7011	12.032	14.5867	4.91721	9.22548	13.2941	12.6946	14.6162	10.7399	9.46597	13.2588	12.025	11.4584	-0.6218	-0.352	-0.481	-0.5866	-0.1877	-0.352	-1.2318	-1.1732	-0.176	-1.1497	-0.3754	-1.6542	-0.6805	-0.5045	-1.1849	-0.3402	0.618722	0.597876	0.672514	0.676591	0.641657	0.689931	0.157149	0.454505	0.660001	0.610314	0.676985	0.600959	0.580107	0.646406	0.581307	0.629805	3.253	3.61	3.72	3.757	3.338	3.92	2.456	2.613	3.626	3.643	3.756	3.372	3.276	3.655	3.066	3.17	1.21252	1.41523	1.5276	1.62524	1.41739	1.58749	0.918294	1.12226	1.4111	1.22536	1.41083	0.981442	1.18604	1.44821	1.12532	1.34882	7	0	7	7	7	7	0	0	0	0	0	7	7	0	0	7	mouse
39723	39671	Protease	Otud7a	OTUD7A	804	OTU domain-containing protein 7A	Q8R554	http://www.phosphosite.org/proteinAction.do?id=1237240&showAllSites=true	100.7	GALRPCAtYPQQNRS			DEACAPTVGALRPCAT*YPQQNR	3	852.377		50556										51723						84.0474										84.2534						11.1765										10.8182						-0.5397										-2.0296						0.564295										0.609476						3.082										3.877						1.27767										0.936585						7										0					mouse
39724	39672	Protease	Otud7b	Cezanne	§449	OTU domain-containing protein 7B	B2RUR8	http://www.phosphosite.org/proteinAction.do?id=3107&showAllSites=true	91.9	APLAQPEsPTASAGD			WIPLSSDSQAPLAQPES*PTASAGDEPR	3	963.11	74471	72735	73176	73712	73047	73148	71317	70960	73485		73395	74420	73100	73200	73255	73362	120.115	117.265	118.51	117.708	118.104	117.275	117.757	117.702	119.023		118.072	117.732	117.474	117.201	118.227	118.306	15.9586	13.2741	11.8477	13.4214	13.9508	14.2933	9.1296	8.77469	14.2418		14.2933	14.9281	13.8996	9.64782	14.6234	12.7305	-0.9345	1.0902	0.8306	-0.1869	0.5399	0.3323	1.1421	1.8066	-0.7476		1.0487	0.8306	-0.27	-0.3219	0.1142		0.10581	0.136877	0.106997	0.12528	0.101082	0.0907842	0.169183	0.18523	0.114647		0.13007	0.10124	0.0965572	0.116899	0.139958	0.132827	4.044	4.003	4.037	4.449	4.286	4.323	2.506	2.715	4.722		4.052	4.501	4.491	4.501	4.339	3.765	1.19918	1.10132	1.18984	1.41285	1.36371	1.35961	1.17215	0.933326	1.1667		1.14095	1.24782	1.36497	1.15856	1.41753	1.33521	11	20	20	11	20	11	11	11	20		20	11	20	20	20	20	mouse
39725	39673	Protease	Otud7b	Cezanne	§449	OTU domain-containing protein 7B	B2RUR8	http://www.phosphosite.org/proteinAction.do?id=3107&showAllSites=true	91.9	APLAQPEsPTASAGD			WIPLSSDSQAPLAQPES*PTASAGDEPR	3	963.11		72903		73699		73186	71488		73390		73447		73168		73413			117.593		117.689		117.353	118.018		118.88		118.151		117.573		118.461			15.5317		13.8633		12.0088	13.1851		10.0259		13.451		13.5986		13.6162			-2.5023		0.0934		-1.3394	0.218		-0.218		0.5814		-0.3219		-1.1837			0.11855		0.120764		0.128789	0.146626		0.0903845		0.118966		0.130928		0.104561			4.178		4.565		3.905	3.669		4.532		4.105		4.132		4.572			0.976307		1.54074		1.08337	1.5639		1.08738		1.18305		1.28978		1.10808			11		20		11	20		11		20		11		20		mouse
39726	39674	Protease	Otud7b	Cezanne	§449	OTU domain-containing protein 7B	B2RUR8	http://www.phosphosite.org/proteinAction.do?id=3107&showAllSites=true	91.9	APLAQPEsPTASAGD			WIPLSSDSQAPLAQPES*PTASAGDEPR	3	963.11				73758																117.796																11.301																0.2492																0.117																3.695																1.27157																11													mouse
39727	39675	Protease	Otud7b	Cezanne	§464	OTU domain-containing protein 7B	B2RUR8	http://www.phosphosite.org/proteinAction.do?id=3107&showAllSites=true	91.9	EPRSTPEsGESDKES			STPES*GESDKESVGSSSLGNEGSR	3	821.677	28552	27756	27538	28196	27748	27872	26823	26673	27703	28032	27443	28352	27736	27944	28181	28370	51.71	49.7823	50.3231	49.9846	50.3593	49.5996	49.9293	50.2453	50.5532	50.1272	50.0692	49.8465	49.7373	49.501	50.3352	50.5311	14.9393	13.8665	12.8447	16.8601	14.5751	15.7471	6.33536	7.91364	10.7773	15.0615	14.8697	6.36552	14.1373	14.0066	12.0645	9.88273	0.3043	0.499	0.2191	0.4746	0.6694	0.499	0.3773	-0.7424	1.0101	0.4138	0.426		-0.0852	0.645	-0.0243	0.0609																	4.132	4.068	3.819	4.747	4.199	4.568	2.075	1.645	2.568	4.778	4.042	1.96	4.122	4.459	3.989	2.414	1.26546	1.20921	1.36775	1.56436	1.27282	1.41544	1.04662	0.910229	0.913268	1.31119	1.26962	0.863615	1.35684	1.22231	1.22711	1.14326	8	3	8	3	8	0	15	0	3	8	3	3	8	3	8	3	mouse
39728	39676	Protease	Otud7b	Cezanne	§464	OTU domain-containing protein 7B	B2RUR8	http://www.phosphosite.org/proteinAction.do?id=3107&showAllSites=true	91.9	EPRSTPEsGESDKES			STPES*GESDKESVGSSSLGNEGSR	3	821.677			27474					26627	27658			28290				28310			50.2232					50.1709	50.4817			49.7497				50.4369			11.9747					5.55909	13.426			14.5768				11.4698			0.5355					-0.9249	0.9371			0.4016																							3.231					2.322	3.587			4.11				3.466			1.18711					0.766259	1.09723			1.28241				1.29458			3					3	8			3				8	mouse
39729	39677	Protease	Otud7b	Cezanne	§464, §467	OTU domain-containing protein 7B	B2RUR8	http://www.phosphosite.org/proteinAction.do?id=3107&showAllSites=true	91.9	EPRSTPEsGESDKES;STPESGEsDKESVGS			STPES*GES*DKESVGSSSLGNEGSR	3	848.332	31348	30434	30227	31023		30692				30681	30253	31162	30636	30693		30994	55.9488	53.9225	54.4532	54.365		53.9355				54.1996	54.3341	54.091	54.2085	53.7516		54.6006	6.52724	12.7496	5.98716	14.7399		6.20066				14.7399	15.1096	12.5258	4.78252	11.6882		4.70997	0.5187	-0.4715	0.3301	0.1768		-0.165				-0.2122	0.2475	0.0707	0.1532	0.0236		-0.0118																	4.59	3.327	4.065	3.72		3.833				4.477	4.039	4.023	2.841	2.964		3.003	0.84573	1.18338	0.938701	1.4689		0.911845				1.29422	1.2676	1.29237	0.84298	1.23819		0.869633	24;26	24;18	27;11	15;5		13;18				13;6	15;11	24;19	13;27	15;11		13;18	mouse
39730	39678	Protease	Otud7b	Cezanne	§464, §467	OTU domain-containing protein 7B	B2RUR8	http://www.phosphosite.org/proteinAction.do?id=3107&showAllSites=true	91.9	EPRSTPEsGESDKES;STPESGEsDKESVGS			STPES*GES*DKESVGSSSLGNEGSR	3	848.332						30566					30537											53.7488					54.7437											5.83863					4.83268											-0.1886					0.4126																											3.478					2.061											0.901571					0.713382											13;11					13;10						mouse
39731	39679	Protease	Otud7b	Cezanne	§464, §471	OTU domain-containing protein 7B	B2RUR8	http://www.phosphosite.org/proteinAction.do?id=3107&showAllSites=true	91.9	EPRSTPEsGESDKES;SGESDKEsVGSSSLG			STPES*GESDKES*VGSSSLGNEGSR	3	848.332																30976																54.5733																11.0246																-0.1179																																2.478																1.15619																15;10	mouse
39732	39680	Protease	Otud7b	Cezanne	§467	OTU domain-containing protein 7B	B2RUR8	http://www.phosphosite.org/proteinAction.do?id=3107&showAllSites=true	91.9	STPESGEsDKESVGS			STPESGES*DKESVGSSSLGNEGSR	3	821.677			26951		27239	27316				27549									49.3875		49.5526	48.7055				49.3159									14.3188		15.1612	8.72125				11.1844									0.3164		0.0852	0.0122				0.0852																									4.155		3.953	3.166				3.182									1.33438		1.38505	1.07582				1.06738									3		3	3				0							mouse
39733	39681	Protease	Otud7b	Cezanne	§467, §471	OTU domain-containing protein 7B	B2RUR8	http://www.phosphosite.org/proteinAction.do?id=3107&showAllSites=true	91.9	STPESGEsDKESVGS;SGESDKEsVGSSSLG			STPESGES*DKES*VGSSSLGNEGSR	3	848.332														30873																54.0183																5.35458																0.0943																																1.816																0.821548																15;5			mouse
39734	39682	Protease	Otud7b	Cezanne	§471	OTU domain-containing protein 7B	B2RUR8	http://www.phosphosite.org/proteinAction.do?id=3107&showAllSites=true	91.9	SGESDKEsVGSSSLG			STPESGESDKES*VGSSSLGNEGSR	3	821.677							26356																49.1573																8.60206																0.8397																																2.129																1.10974																3										mouse
39735	39683	Protease	Otud7b	Cezanne	§508	OTU domain-containing protein 7B	B2RUR8	http://www.phosphosite.org/proteinAction.do?id=3107&showAllSites=true	91.9	SVANKLGsFGKTLGS			LGS*FGK	2	344.657		32662				32791									32998	33188		57.2921				57.1334									57.7782	57.9769		4.49214				4.4045									4.2668	4.42136		-0.029				-0.3772										-0.058		0.126374				0.131159									0.100349	0.138981		1.024				0.996									1.018	0.758		1.27008				1.13942									1.08683	1.09328		1000				1000									1000	1000	mouse
39736	39684	Protease	Otud7b	Cezanne	§53	OTU domain-containing protein 7B	B2RUR8	http://www.phosphosite.org/proteinAction.do?id=3107&showAllSites=true	91.9	QVHAGNLsPPFSGGS			QVHAGNLS*PPFSGGSTCPK	3	674.303	48668	47741		48161	47624	47976	46434	45969	47713	47760	47832	48660	47655	47766	48102	48114	81.6648	79.8361		79.7697	80.1897	79.6825	79.9953	79.8083	80.5496	79.6657	80.1879	79.8068	79.4991	79.175	80.4406	80.302	8.6216	5.40012		7.92082	8.5784	5.99568	8.88273	8.30364	7.4045	8.85387	8.73755	6.66756	7.60033	8.02641	8.90658	8.64016	-0.3114	0.1928		-0.3559	-0.2966	-0.7415	-0.1928	-0.6674	-0.7415	-0.4746	-0.4152	-0.4449	-0.2521	-0.3411	-0.4449	-0.875	0.521018	0.254896		0.458936	0.459308	0.288085	0.481909	0.4887	0.430796	0.553339	0.539183	0.451732	0.391681	0.409458	0.522708	0.507541	2.524	1.738		2.012	2.091	1.958	1.799	1.744	1.913	2.39	2.071	2.234	1.819	2.02	2.292	2.225	1.04293	0.890123		1.20179	1.23029	0.839403	1.32824	1.13092	0.940226	1.14039	1.0928	0.962338	1.0905	1.16008	1.0948	1.07516	37	27		30	47	27	27	37	47	47	37	37	27	30	27	37	mouse
39737	39685	Protease	Otud7b	Cezanne	§53	OTU domain-containing protein 7B	B2RUR8	http://www.phosphosite.org/proteinAction.do?id=3107&showAllSites=true	91.9	QVHAGNLsPPFSGGS			QVHAGNLS*PPFSGGSTCPK	3	674.303		47438				47895												79.3863				79.5608												8.28567				5.90658												-0.4894				-0.6525												0.511833				0.406451												2.252				2.143												1.13193				0.912876												37				38											mouse
39738	39686	Protease	Otud7b	Cezanne	§698	OTU domain-containing protein 7B	B2RUR8	http://www.phosphosite.org/proteinAction.do?id=3107&showAllSites=true	91.9	TAYPGGFtIPRPSGG			AMAFSTAYPGGFT*IPRPSGGGVHCQEPR	4	757.845	71068	69534		70556	69879	69914			70327				69978			70328	114.935	112.402		112.949	113.306	112.34			114.198				112.709			113.648	7.13194	8.74473		7.75449	8.7986	8.4698			6.48413				8.1209			9.73283	0.0528	-2.2036		0.1979	-0.541	1.0688			4.1697				0.9765			0.8973	0.200003	0.217627		0.113688	0.120593	0.20563			0.177887				0.168562			0.151201	3.226	3.155		2.836	2.846	3.169			2.685				2.817			3.371	0.934629	0.704456		1.06125	1.0519	0.9657			0.219121				0.957261			1.02517	5	1		0	1	1			0				1			1	mouse
39739	39687	Protease	Otud7b	Cezanne	§698	OTU domain-containing protein 7B	B2RUR8	http://www.phosphosite.org/proteinAction.do?id=3107&showAllSites=true	91.9	TAYPGGFtIPRPSGG			AMAFSTAYPGGFT*IPRPSGGGVHCQEPR	4	757.845					69892	69932															113.327	112.366															9.36754	10.2434															-0.5542	1.3987															0.098493	0.178538															2.889	3.583															1.09519	0.974901															5	6											mouse
39740	39688	Protease	Otud7b	Cezanne	§730	OTU domain-containing protein 7B	B2RUR8	http://www.phosphosite.org/proteinAction.do?id=3107&showAllSites=true	91.9	GGLPSYAtFPRQYPG			RQLAGGPCVGGLPSYAT*FPR	3	728.686	68734	67247	67675		67498	67556	65930	65604	67904	67707	67892	68773	67549	67635	67781	67930	111.459	108.952	110.164		109.761	108.853	109.52	109.547	110.551	109.322	109.874	109.315	109.095	108.801	109.935	110.041	6.12552	7.08619	7.06956		6.47496	7.04335	6.23582	6.34104	7	10.8153	11.6073	7.25571	7.32698	10	9.35458	10.5867	0.0961	-0.0686	-0.247		0.0137	-0.1372	0.398	0.3156	0.0961	-0.1647	0.3431	-0.0549	0.2196	-0.0137	0.0823	-0.0686	0.255464	0.344644	0.361247		0.276916	0.332541	0.256792	0.28604	0.348926	0.433839	0.446186	0.365252	0.369482	0.418469	0.369332	0.42536	3.811	3.388	4.013		2.903	3.319	3.054	3.071	3.845	4.135	3.959	3.668	3.43	4.348	3.149	4.223	1.07351	1.22253	1.19276		1.12656	1.22383	1.17381	1.05936	1.11363	1.38234	1.29819	1.17415	1.20406	1.44986	1.20271	1.44273	0	3	4		0	0	0	3	0	8	3	4	3	4	0	3	mouse
39741	39689	Protease	Otud7b	Cezanne	§730	OTU domain-containing protein 7B	B2RUR8	http://www.phosphosite.org/proteinAction.do?id=3107&showAllSites=true	91.9	GGLPSYAtFPRQYPG			RQLAGGPCVGGLPSYAT*FPR	3	728.686			67613									68725							110.071									109.247							6.60906									11.0904							-0.2882									-0.1372							0.312973									0.425209							2.79									4.125							1.06674									1.41246							0									3					mouse
39742	39690	Protease	Otud7b	Cezanne	728	OTU domain-containing protein 7B	B2RUR8	http://www.phosphosite.org/proteinAction.do?id=3107&showAllSites=true	91.9	CVGGLPSyATFPRQY			RQLAGGPCVGGLPSY*ATFPR	3	728.686				68148																109.377																7.40561																0.5078																0.38019																3.981																1.20875																0													mouse
39743	39691	Protease	Pdia3	GRP58	467	Protein disulfide-isomerase A3	P27773	http://www.phosphosite.org/proteinAction.do?id=3999&showAllSites=true	56.6	KKLTPKKyEGGRELN			KY*EGGR	2	395.168												363																0.699608																4.23732																-4.1754																0.0342834																0.778																0.0971233																1000					mouse
39744	39692	Protease	Prepl;Prepl;Prepl	PREPL;PREPL iso2;PREPL iso4	§137;50;§137	Prolyl endopeptidase-like	Q8C167;Q8C167-2;Q8C167-4	http://www.phosphosite.org/proteinAction.do?id=3406044&showAllSites=true	83.1	SKDEEADsDNYEVLF			SKDEEADS*DNYEVLFNLEELK	3	856.374	90655			89602		88997			89316	89008	89519		88768				144.506			141.83		141.335			143.169	141.712	142.35		141.609				13.6326			10.52		16.1469			15.2565	13.4962	14.7144		9.49214				-0.4437			0.0817		-0.689			0.1284	-0.5488	-0.5021		0.1518				0.692667			0.57771		0.70689			0.708892	0.6968	0.70863		0.583374				3.789			3.291		4.731			5.109	4.151	4.952		4.243				1.32788			1.42994		1.57734			1.56824	1.38133	1.4701		1.31352				5			5		5			3	3	3		8				mouse
39745	39693	Protease	Prepl;Prepl;Prepl	PREPL;PREPL iso2;PREPL iso4	§137;50;§137	Prolyl endopeptidase-like	Q8C167;Q8C167-2;Q8C167-4	http://www.phosphosite.org/proteinAction.do?id=3406044&showAllSites=true	83.1	SKDEEADsDNYEVLF			SKDEEADS*DNYEVLFNLEELK	3	856.374	90478			89528					89395	89092							144.233			141.713					143.288	141.845							12.7282			13.7799					11.7055	13.7033							-0.6072			-0.1518					0.1051	-1.0509							0.695209			0.677435					0.680499	0.640371							4.81			3.983					4.468	3.621							1.30588			1.66269					1.36856	1.3064							3			2					3	2							mouse
39746	39694	Protease	Prepl;Prepl;Prepl	PREPL;PREPL iso2;PREPL iso4	§137;50;§137	Prolyl endopeptidase-like	Q8C167;Q8C167-2;Q8C167-4	http://www.phosphosite.org/proteinAction.do?id=3406044&showAllSites=true	83.1	SKDEEADsDNYEVLF			SKDEEADS*DNYEVLFNLEELKLDQPFIDCIR	4	956.937	103397																164.288																15.7799																2.9051																0.00979983																4.037																0.860524																0																mouse
39747	39695	Protease	Prepl;Prepl;Prepl	PREPL;PREPL iso2;PREPL iso4	§137;50;§137	Prolyl endopeptidase-like	Q8C167;Q8C167-2;Q8C167-4	http://www.phosphosite.org/proteinAction.do?id=3406044&showAllSites=true	83.1	SKDEEADsDNYEVLF			SKDEEADS*DNYEVLFNLEELKLDQPFIDCIR	4	956.937	103423																164.329																17.7496																-0.2717																0.00107568																4.511																1.42373																0																mouse
39748	39696	Protease	Psen1	PSEN1	§329	Presenilin-1	P49769	http://www.phosphosite.org/proteinAction.do?id=1646&showAllSites=true	52.6	RETQDSGsGNDDGGF			AERETQDSGS*GNDDGGFSEEWEAQRDSHLGPHR	5	748.111						42997			42930		42980	43911	42905		43282	43501						72.3067			73.4197		73.038	72.8516	72.4476		73.2073	73.4213						16.6383			13.7212		6.99568	9.47756	4.34294		13.7305	13.6459						0.909			0.1337		0.7619	0.1203	-0.3208		-0.4678	1.3768											0.467737		0.0784646									5.13			3.913		2.096	2.504	1.267		4.857	4.371						1.45907			1.28406		0.943343	1.14347	0.790972		1.19551	1.1945						13			3		3	13	1		1	13	mouse
39749	39697	Protease	Psen1	PSEN1	§329	Presenilin-1	P49769	http://www.phosphosite.org/proteinAction.do?id=1646&showAllSites=true	52.6	RETQDSGsGNDDGGF			AERETQDSGS*GNDDGGFSEEWEAQRDSHLGPHR	5	748.111											42916				43315												72.9395				73.2573												18.1433				11.3936												0.7619				-0.4678																												5.963				3.426												1.43872				1.06051												13				1		mouse
39750	39698	Protease	Psen1	PSEN1	§367	Presenilin-1	P49769	http://www.phosphosite.org/proteinAction.do?id=1646&showAllSites=true	52.6	AVQELSGsILTSEDP		ANXA2	AAVQELSGS*ILTSEDPEER	2	1055.98					65975										66210						107.457										107.589						15.0343										14.4989						-0.303										-1.1837						0.131123										0.15236						3.823										3.679						1.78052										1.43663						49										49		mouse
39751	39699	Protease	Psen1	PSEN1	§367	Presenilin-1	P49769	http://www.phosphosite.org/proteinAction.do?id=1646&showAllSites=true	52.6	AVQELSGsILTSEDP		ANXA2	AAVQELSGS*ILTSEDPEER	2	1055.98															66252																107.649																13.1331																-2.4716																0.151097																3.208																1.10941																17		mouse
39752	39700	Protease	Psen1	PSEN1	§370	Presenilin-1	P49769	http://www.phosphosite.org/proteinAction.do?id=1646&showAllSites=true	52.6	ELSGSILtSEDPEER			AAVQELSGSILT*SEDPEER	2	1055.98					65587						65864										106.878						106.881										15.1726						12.1445										2.6516						1.4015										0.0580124						0.0399297										4.431						3.775										1.42658						1.22244										9						9						mouse
39753	39701	Protease	Psen1	PSEN1	§370	Presenilin-1	P49769	http://www.phosphosite.org/proteinAction.do?id=1646&showAllSites=true	52.6	ELSGSILtSEDPEER			AAVQELSGSILT*SEDPEER	3	704.323			65700	66112				63627	65961	65767	65870	66776		65684	65881				107.207	106.345				106.536	107.635	106.451	106.888	106.399		105.9	107.103				14.4214	11.1931				7.14086	11.7496	12.1203	13.58	13.983		12.8794	9.70997				0.355	1.2068				0.4685	-0.7809	-0.7099	0.8093	-0.4259		-0.5111	0.2698				0.139312	0.0517056				0.110385	0.0428891	0.0533542	0.0797104	0.0850887		0.0512246	0.0845065				4.059	3.594				1.203	3.777	3.798	3.44	3.838		3.61	3.449				1.52903	1.15983				0.965267	1.14276	1.17381	1.17766	1.34479		1.32507	1.14342				7	7				0	7	7	7	7		7	7		mouse
39754	39702	Protease	Psen1	PSEN1	§370	Presenilin-1	P49769	http://www.phosphosite.org/proteinAction.do?id=1646&showAllSites=true	52.6	ELSGSILtSEDPEER			AAVQELSGSILT*SEDPEER	3	704.323				66241																106.535																6.30452																-0.2982																0.0689747																2.137																0.854146																0													mouse
39755	39703	Protease	Psen1	PSEN1	§371	Presenilin-1	P49769	http://www.phosphosite.org/proteinAction.do?id=1646&showAllSites=true	52.6	LSGSILTsEDPEERG			AAVQELSGSILTS*EDPEER	3	704.323						64817																104.769																12.2907																-0.7667																0.067921																3.996																1.3197																7											mouse
39756	39704	Protease	Psen2;Psen2	PSEN2;PSEN2 iso2	§43, 44, §49;§43, 44, §49	Presenilin-2	Q61144;Q61144-2	http://www.phosphosite.org/proteinAction.do?id=1649&showAllSites=true	50	PGPEDGEsTAQWRTQ;GPEDGEStAQWRTQE;ESTAQWRtQESEEDC			TSLM#SAESPTSRSCQEGRPGPEDGES*T*AQWRT*QESEEDCEEDPDR	4	1343.26											106466																168.893																4.10624																1.2879																0.0320352																0.585																0.48713																0;0;0						mouse
39757	39705	Protease	Psen2;Psen2	PSEN2;PSEN2 iso2	§49;§49	Presenilin-2	Q61144;Q61144-2	http://www.phosphosite.org/proteinAction.do?id=1649&showAllSites=true	50	ESTAQWRtQESEEDC			T*QESEEDCEEDPDRYACSGAPGRPSGLEEELTLK	3	1312.21						61044																99.1331																4.36754																1.2117																0.249609																1.131																0.539155																0											mouse
39758	39706	Protease	Psen2;Psen2	PSEN2;PSEN2 iso2	§52;§52	Presenilin-2	Q61144;Q61144-2	http://www.phosphosite.org/proteinAction.do?id=1649&showAllSites=true	50	AQWRTQEsEEDCEED			TQES*EEDCEEDPDRYACSGAPGRPSGLEEELTLK	4	984.412	62172	60760	61088	61540	61068	61099				61179	61249	62125	60961	61225	61315	61512	101.641	99.2768	100.269	99.5446	100.112	99.2125				99.5988	100.024	99.5479	99.2485	99.2097	100.247	100.382	8.82974	7.10237	9.77989	9.6073	10.2013	6.11976				7.47108	6.54061	8.09205	9.84164	3.9393	9.18842	4.43652	0.2032	1.0565	0.5689	0.4571	1.0158	1.1885				0.9447	0.2438	0.5282	-0.8431	0.7924	0.5384	-0.1829	0.448127	0.313906	0.546605	0.539553	0.492883	0.148591				0.38471	0.334224	0.468808	0.567102	0.0792562	0.470717	0.00646806	2.508	2.294	2.549	2.613	2.797	1.983				2.219	2.584	2.429	2.855	1.601	2.628	1.458	1.05527	0.826954	1.21208	1.26938	1.12551	0.763811				0.873141	0.948828	0.99966	1.12328	0.677353	1.05443	0.765782	7	7	7	7	7	2				7	7	7	7	7	7	2	mouse
39759	39707	Protease	Psen2;Psen2	PSEN2;PSEN2 iso2	§52;§52	Presenilin-2	Q61144;Q61144-2	http://www.phosphosite.org/proteinAction.do?id=1649&showAllSites=true	50	AQWRTQEsEEDCEED			TQES*EEDCEEDPDRYACSGAPGRPSGLEEELTLK	4	984.412	62261	60774		61498						61164		62022					101.773	99.2982		99.485						99.5762		99.4015					7.86012	5.65561		10.8996						7.51999		9.95861					-0.386	1.0565		0.4571						0.8939		0.2235					0.534667	0.113345		0.525371						0.404406		0.511009					2.466	1.896		2.686						2.448		2.545					0.951486	0.668758		1.35689						0.890425		1.16211					7	2		14						7		7					mouse
39760	39708	Protease	Psma3	PSMA3	§250	Proteasome subunit alpha type-3	O70435	http://www.phosphosite.org/proteinAction.do?id=4258&showAllSites=true	28.4	SLKEEDEsDDDNMxx			DIREEAEKYAKESLKEEDES*DDDNM	3	1023.42	64486	109620	63974	64428	63141	63157			64145	64054	63403	64687	63532	63285	63373	64241	105.083	175.114	104.616	103.875	103.227	102.295			104.921	103.907	103.225	103.339	103.12	102.321	103.359	104.499	17.8827	4.9393	10.1221	12.6108	4.54061	11.6799			6.14026	10.7878	7.36856	14.7033	9.65365	11.1445	12.4225	12.2874	1.0846	-0.4104	0.5667	0.1173	0.4592	0.8305			0.7035	0.1466	0.7817	0.4983	0.5863	0.6547	0.8599	0.1563	0.33897	0.0613273	0.349272	0.328269	0.147054	0.344038			0.288374	0.424637	0.469831	0.406224	0.322002	0.354677	0.409887	0.424019	4.265	1.247	2.734	3.313	1.016	3.024			1.701	2.561	1.958	3.441	2.233	3.942	3.304	3.016	1.45736	0.723424	0.997396	1.3423	0.650649	1.1085			0.701683	1.12719	0.842269	1.40584	1.0248	1.23809	1.04255	1.33053	41	20	18	33	25	25			25	25	33	33	25	41	33	25	mouse
39761	39709	Protease	Psma3	PSMA3	§250	Proteasome subunit alpha type-3	O70435	http://www.phosphosite.org/proteinAction.do?id=4258&showAllSites=true	28.4	SLKEEDEsDDDNMxx			DIREEAEKYAKESLKEEDES*DDDNM	3	1023.42	64846	63542	63610	63674	63494	63874			63988	63341	64207	64326	63187	63628	63732	63479	105.636	103.423	104.071	102.758	103.754	103.361			104.687	102.848	104.417	102.799	102.587	102.847	103.896	103.357	9.77728	13.8861	9.61618	12.0168	12.1403	5.56864			4.44733	14.4841	7.8041	15.289	10.3556	11.2381	9	7.32422	0.0782	0.3908	0.2931	0.596	0.8012	0.0391			0.6351	0.6449	0.1466	0.6058	0.5472	0.3713	0.6449	0.8501	0.31349	0.397848	0.423825	0.451314	0.34082	0.375276			0.22403	0.330222	0.294493	0.402442	0.319147	0.419315	0.28198	0.450261	2.523	3.209	2.456	2.679	3.99	1.397			1.206	3.624	1.917	3.84	3.795	2.735	3.354	1.886	1.09225	1.37026	1.10181	1.24632	1.20914	0.879711			0.61142	1.22297	0.910044	1.40484	1.08881	1.24415	0.95751	0.917735	33	25	25	41	51	25			18	33	18	33	33	33	33	33	mouse
39762	39710	Protease	Psma3	PSMA3	§250	Proteasome subunit alpha type-3	O70435	http://www.phosphosite.org/proteinAction.do?id=4258&showAllSites=true	28.4	SLKEEDEsDDDNMxx			DIREEAEKYAKESLKEEDES*DDDNM	3	1023.42		63184	63251	64036		63918				63291	64190	65076	63981	64067	63305	63840		102.885	103.54	103.293		103.43				102.774	104.393	103.911	103.784	103.492	103.257	103.9		13.3747	10.5751	9.44249		8.9914				6.55752	4.73049	6.16052	5.32975	7.53313	5.53462	14.1226		0.0586	0.684	0.2052		0.4299				0.8501	-0.0977	0.0684	0.342	0.2834	0.938	0.6742		0.347929	0.393961	0.350414		0.37417				0.377273	0.196995	0.328904	0.202395	0.43985	0.309614	0.363931		3.533	2.564	2.017		2.406				1.709	1.278	1.445	1.422	1.775	1.424	3.516		1.44485	1.04592	1.18065		1.02321				0.702689	0.728455	0.897178	0.728165	0.942617	0.591854	1.4098		51	25	25		33				18	25	33	33	51	25	41	mouse
39763	39711	Protease	Psma3	PSMA3	§250	Proteasome subunit alpha type-3	O70435	http://www.phosphosite.org/proteinAction.do?id=4258&showAllSites=true	28.4	SLKEEDEsDDDNMxx			DIREEAEKYAKESLKEEDES*DDDNM	3	1023.42		62802				63533				63644	63786			63972	64119			102.323				102.858				103.29	103.789			103.352	104.472			7.2321				12.9066				15.762	13.4425			10.5272	9.14935			0.6058				0.215				0.4299	0.596			0.4299	-0.1466			0.386223				0.362804				0.323336	0.308537			0.377239	0.403817			1.713				3.4				3.756	3.268			2.842	2.285			0.90485				1.36253				1.39259	1.24686			1.11978	0.969079			25				41				51	51			18	47		mouse
39764	39712	Protease	Psma3	PSMA3	§250	Proteasome subunit alpha type-3	O70435	http://www.phosphosite.org/proteinAction.do?id=4258&showAllSites=true	28.4	SLKEEDEsDDDNMxx			DIREEAEKYAKESLKEEDES*DDDNM	4	767.82	64976	63854	63243	64308	63215	63140			63545	64121	63693	64920	63191	64015	63627	63506	105.83	103.893	103.526	103.699	103.34	102.27			104.03	104.008	103.654	103.683	102.596	103.416	103.738	103.399	5.44249	4.23359	6.25964	8.7167	7.65561	5.05651			5.95861	10.2565	8.31158	11.3391	8.35458	4.70333	9.16304	5.00966	-0.1823	-0.1042	0.4037	-0.1693	0.2084	0.4037			1.4717	-0.1693	0.4689	-0.2344	0.3647	-0.013	0.3647	0.1693	0.387336	0.041242	0.268847	0.421305	0.350722	0.0812051			0.251137	0.447809	0.324294	0.409598	0.413125	0.207337	0.454187	0.0948256	2.036	1.756	2.044	2.837	2.367	1.75			2.131	2.668	2.498	3.253	2.502	1.558	2.32	1.825	0.885432	0.872418	0.897354	1.2119	1.0602	0.824006			0.646957	1.16598	1.00604	1.27264	1.05127	0.948248	1.03429	0.912251	18	0	7	12	18	25			6	6	7	12	12	10	7	12	mouse
39765	39713	Protease	Psma3	PSMA3	§250	Proteasome subunit alpha type-3	O70435	http://www.phosphosite.org/proteinAction.do?id=4258&showAllSites=true	28.4	SLKEEDEsDDDNMxx			DIREEAEKYAKESLKEEDES*DDDNM	4	767.82	64467	62778	63271	63947		63508				64481	64366	65347	63884	63660	64453	64231	105.055	102.289	103.572	103.161		102.826				104.54	104.659	104.31	103.635	102.887	104.976	104.483	10.015	4.91009	11.383	11.5654		10.6364				3.53165	4.64589	5.10513	4.83565	7.58004	5.11351	9.8729	0.56	0.2214	0.534	0.1172		0.0781				0.0912	-0.013	0.2214	0.0781	-0.3386	0.4037	-0.2865	0.426389	0.0788612	0.507551	0.422965		0.409744				0.14893	0.153701	0.236808	0.25897	0.402934	0.232532	0.457549	2.675	1.751	3.083	3.206		3.059				1.432	1.683	1.842	1.61	2.26	1.531	2.51	1.10023	0.85452	1.25292	1.43168		1.2888				0.72907	0.851932	0.883347	0.868111	1.06478	0.742353	1.2273	10	12	7	3		7				3	3	3	3	0	3	6	mouse
39766	39714	Protease	Psma3	PSMA3	§250	Proteasome subunit alpha type-3	O70435	http://www.phosphosite.org/proteinAction.do?id=4258&showAllSites=true	28.4	SLKEEDEsDDDNMxx			DIREEAEKYAKESLKEEDES*DDDNM	4	767.82		63134	63655			63873				63629		64550	63530	63283	63987	63865		102.811	104.141			103.36				103.267		103.14	103.113	102.318	104.279	103.946		11.7878	6.04818			6.42946				11.8761		11.6073	8.70333	8.98716	9.75945	11.8327		0.0391	-0.2084			0.1823				0.1954		0.0651	0.0651	0.5079	-0.4298	0.2995		0.405384	0.324656			0.43728				0.419611		0.404372	0.409872	0.464516	0.427215	0.390456		2.927	1.802			2.181				2.67		2.772	2.107	2.833	2.663	2.669		1.38767	0.938624			1.02718				1.2576		1.34655	1.12285	1.14568	1.01888	1.35364		7	0			6				7		7	6	12	12	7	mouse
39767	39715	Protease	Psma3	PSMA3	§250	Proteasome subunit alpha type-3	O70435	http://www.phosphosite.org/proteinAction.do?id=4258&showAllSites=true	28.4	SLKEEDEsDDDNMxx			DIREEAEKYAKESLKEEDES*DDDNM	4	767.82		63495	64077							63274								103.35	104.771							102.748								5.77989	5.08513							3.46218								-0.4298	-0.1433							0.3386								0.321645	0.194548							0.00706889								1.85	1.632							1.423								0.971597	0.838931							0.634253								12	6							18							mouse
39768	39716	Protease	Psma3	PSMA3	§250	Proteasome subunit alpha type-3	O70435	http://www.phosphosite.org/proteinAction.do?id=4258&showAllSites=true	28.4	SLKEEDEsDDDNMxx			DIREEAEKYAKESLKEEDES*DDDNM#	3	1028.76	61925	60387	60775	61879	61500	61293			61052	60899	60890	61786	61515	61551	61616	61705	101.282	98.7303	99.8078	100.038	100.745	99.4937			100.296	99.1857	99.5034	99.0626	100.061	99.6869	100.693	100.669	14.8729	14.4045	16.1141	8.6216	11.8861	9.12378			15.0691	14.0372	13.8729	14.9393	4.29073	11.6003	9.63451	9.21112	0.5541	0.2527	0.2722	0.4957	0.5055	0.5152			1.0207	0.418	0.1264	0.3499	0.1847	1.3706	1.6428	0.5055	0.230486	0.246495	0.30457	0.352783	0.20736	0.33815			0.445054	0.218168	0.387073	0.302876	0.17161	0.231604	0.235715	0.374729	3.148	3.176	3.828	2.383	3.162	2.206			3.216	3.15	2.894	4.09	1.358	2.514	2.32	2.175	1.3709	1.48788	1.59205	1.02893	1.14	0.96716			1.17798	1.3158	1.3227	1.48068	0.678967	0.970373	0.720375	1.06761	33	33	33	6	25	25			61	41	41	33	7	18	33	7	mouse
39769	39717	Protease	Psma3	PSMA3	§250	Proteasome subunit alpha type-3	O70435	http://www.phosphosite.org/proteinAction.do?id=4258&showAllSites=true	28.4	SLKEEDEsDDDNMxx			DIREEAEKYAKESLKEEDES*DDDNM#	3	1028.76	62730	60313	61438	61167	60733	61257			61021	61632	61486		61342	61421	60910	60979	102.455	98.6214	100.784	98.9969	99.6265	99.4417			100.244	100.252	100.361		99.803	99.4988	99.6546	99.5876	5.74958	6.49214	8.56067	13.5513	8.42022	8.23657			12.6271	7.39041	6.76447		10.6459	11.8239	10.4685	9.28233	0.6318	0.0583	1.2637	-0.661	0.2916	0.7776			1.2248	1.0498	1.3317		0.2625	1.1762	0.5249	0.4763	0.210009	0.185057	0.417923	0.384764	0.242439	0.284144			0.347884	0.129391	0.390971		0.342224	0.373299	0.270717	0.302998	1.56	1.524	2.471	3.367	1.924	2.161			3.009	1.566	1.832		2.559	2.822	2.316	2.251	0.724979	0.922718	0.805562	1.2875	1.01885	0.831549			1.01679	0.697522	0.635809		1.11031	1.0389	1.0213	1.08299	7	12	18	25	18	20			39	18	18		18	26	41	39	mouse
39770	39718	Protease	Psma3	PSMA3	§250	Proteasome subunit alpha type-3	O70435	http://www.phosphosite.org/proteinAction.do?id=4258&showAllSites=true	28.4	SLKEEDEsDDDNMxx			DIREEAEKYAKESLKEEDES*DDDNM#	3	1028.76		61154	61533	61771	60828	60653					61499		60567	60707	60885	61721		99.8565	100.927	99.8811	99.7698	98.5598					100.381		98.664	98.4448	99.6163	100.693		7.99568	9.04721	9.92445	15.3335	11.3809					7.70997		13.5918	7.14752	8.04576	7.14086		0.3888	0.4277	0.6902	1.6816	0.243					1.3025		0.7388	-0.486	0.8748	0.9526		0.27968	0.254496	0.265034	0.313826	0.229897					0.367974		0.419545	0.355888	0.273193	0.370924		1.975	2.302	2.522	3.512	2.437					1.931		3.177	1.616	1.866	1.694		0.9208	0.943041	0.971558	1.14954	1.2371					0.713106		1.26618	0.937908	0.80472	0.870132		12	25	18	33	41					20		33	33	32	18	mouse
39771	39719	Protease	Psma3	PSMA3	§250	Proteasome subunit alpha type-3	O70435	http://www.phosphosite.org/proteinAction.do?id=4258&showAllSites=true	28.4	SLKEEDEsDDDNMxx			DIREEAEKYAKESLKEEDES*DDDNM#	3	1028.76											61667																100.625																7.66959																0.904																0.243948																2.013																0.79115																15						mouse
39772	39720	Protease	Psma3	PSMA3	§250	Proteasome subunit alpha type-3	O70435	http://www.phosphosite.org/proteinAction.do?id=4258&showAllSites=true	28.4	SLKEEDEsDDDNMxx			DIREEAEKYAKESLKEEDES*DDDNM#	3	1028.76											63534																103.421																13.9101																0.2333																0.339442																3.472																1.32856																33						mouse
39773	39721	Protease	Psma3	PSMA3	§250	Proteasome subunit alpha type-3	O70435	http://www.phosphosite.org/proteinAction.do?id=4258&showAllSites=true	28.4	SLKEEDEsDDDNMxx			DIREEAEKYAKESLKEEDES*DDDNM#	4	771.818	62472	60355	61540	61203	60747	60670	59069		60995	61298	61427	62057	60627	61622	60894	60990	102.078	98.6852	100.939	99.0491	99.6512	98.5846	98.9623		100.205	99.7714	100.279	99.4523	98.7505	99.7903	99.6307	99.6049	6.80688	10.4989	6.64782	10.4089	6.86012	12.9245	6.07366		6.67366	7.46218	6.01818	5.73755	12.4776	10.2161	8.77989	8.39903	0.4016	-0.1684		-0.013	0.609	-0.2591	0.4405		0.8033	0.4146	0.3239	-0.3239	-0.0518	-0.609	0.1555	-0.0907	0.185135	0.380597	0.228818	0.355578	0.381334	0.328895	0.423689		0.389283	0.284125	0.159795	0.356804	0.387228	0.300247	0.312977	0.336606	2.094	3.381	1.922	2.893	2.109	3.893	1.563		2.158	2.097	1.847	1.85	3.641	2.854	2.574	2.8	0.918341	1.32581	0.963785	1.29032	0.944559	1.35676	0.980589		0.810781	0.90285	0.864562	0.919061	1.29742	1.13071	1.00642	1.18383	2	7	0	7	6	2	1		2	2	6	2	7	7	2	7	mouse
39774	39722	Protease	Psma3	PSMA3	§250	Proteasome subunit alpha type-3	O70435	http://www.phosphosite.org/proteinAction.do?id=4258&showAllSites=true	28.4	SLKEEDEsDDDNMxx			DIREEAEKYAKESLKEEDES*DDDNM#	4	771.818	61924	60721	61565	63817	61285	61026			61371	61728	63484	61686	61116	61491	61293	61389	101.277	99.2208	100.978	102.972	100.429	99.1072			100.764	100.39	103.346	98.9173	99.4754	99.6011	100.215	100.202	6.07366	6.57349	6.47886	5.34582	6.59007	7.47237			7.49214	9.95468	10.8268	11.1226	6.16494	8.72584	9.07779	5.90309	0.1684	0.1296	-0.2073	-0.1296	0.6737	0.3498			0.2591	-0.013		0.4016	0.0907	-0.3369	-0.2073	0.1296	0.203341	0.228554	0.0206827	0.243283	0.214198	0.265366			0.305111	0.44296	0.275998	0.427787	0.305778	0.251289	0.289094	0.159998	1.916	1.913	1.98	1.782	1.849	2.03			2.131	2.478	3.221	2.677	1.891	2.673	2.492	1.978	0.929861	1.00872	0.856818	0.912058	0.860744	1.01559			0.936841	1.17189	1.1733	1.21709	0.944794	1.09028	0.978779	1.00338	2	2	0	2	0	2			12	2	3	6	2	2	6	2	mouse
39775	39723	Protease	Psma3	PSMA3	§250	Proteasome subunit alpha type-3	O70435	http://www.phosphosite.org/proteinAction.do?id=4258&showAllSites=true	28.4	SLKEEDEsDDDNMxx			DIREEAEKYAKESLKEEDES*DDDNM#	4	771.818	62913	61129	60738	61582	60738	61397			63658	60838	60863	63369	61194	60741	61745	61770	102.734	99.8218	99.758	99.6045	99.6328	99.6459			104.196	99.0955	99.4627	101.397	99.588	98.4977	100.883	100.766	8.48812	9.14935	11.0899	7.08938	6.60906	9.92082			4.35262	6.62525	9.43297	5.86967	5.56225	10.9469	6.69037	5.8729	-0.8551	0.4276	0.0648	-0.2203	-0.3369	-0.1166			-0.9976	0.2073	0.1166	0.4664	0.0777	0.0518	0.1037	0.9069	0.342799	0.276277	0.409256	0.353723	0.316092	0.280275			0.212361	0.249747	0.312751	0.189145	0.080473	0.344781	0.234328	0.104152	2.088	2.96	2.62	2.145	2.427	3.02			1.385	2.096	2.367	2.105	1.843	3.244	2.233	1.897	0.898111	1.08299	1.31187	1.04791	0.948474	1.19767			0.600961	0.885512	1.11913	0.867063	0.838512	1.30024	0.863621	0.821113	6	7	7	2	3	2			2	6	2	6	2	12	6	2	mouse
39776	39724	Protease	Psma3	PSMA3	§250	Proteasome subunit alpha type-3	O70435	http://www.phosphosite.org/proteinAction.do?id=4258&showAllSites=true	28.4	SLKEEDEsDDDNMxx			DIREEAEKYAKESLKEEDES*DDDNM#	4	771.818			61134		63286						60888	62509		61096					100.335		103.45						99.501	100.103		99.0237					6.73049		5.16941						9.16368	12.8665		7.81816					0.3498		-0.9588						-0.1943	0.1296							0.20573		0.20789						0.311239	0.312104		0.290928					2.162		1.502						2.565	3.232		2.415					0.932506		0.738378						1.08213	1.36349		1.14889					2		2						3	2		6			mouse
39777	39725	Protease	Psma3	PSMA3	§250	Proteasome subunit alpha type-3	O70435	http://www.phosphosite.org/proteinAction.do?id=4258&showAllSites=true	28.4	SLKEEDEsDDDNMxx			DIREEAEKYAKESLKEEDES*DDDNM#	4	771.818					61717																101.094																4.47496																-0.3628																0.203248																1.339																0.810096																6												mouse
39778	39726	Protease	Psma3	PSMA3	§250	Proteasome subunit alpha type-3	O70435	http://www.phosphosite.org/proteinAction.do?id=4258&showAllSites=true	28.4	SLKEEDEsDDDNMxx			EEAEKYAKESLKEEDES*DDDNM	2	1342.53	35848		34772										34974				62.7146		61.2768										60.7602				10.3125		10.4012										5.5391				0.7002		-0.2979										-1.3929				0.671025		0.652845										0.249334				2.107		1.855										0.903				1.13254		1.21404										0.538005				64		52										30				mouse
39779	39727	Protease	Psma3	PSMA3	§250	Proteasome subunit alpha type-3	O70435	http://www.phosphosite.org/proteinAction.do?id=4258&showAllSites=true	28.4	SLKEEDEsDDDNMxx			EEAEKYAKESLKEEDES*DDDNM	3	895.353	35786	34712	34652	35331	34833	34895		33555	35336	35097	35281	35698	34908	34986	35171	35359	62.629	60.4293	61.0968	60.8608	61.1664	60.317		60.9916	62.1701	60.8925	61.7921	60.8293	60.6677	60.2452	61.0832	61.2777	13.4461	8.25727	10.6904	8.97469	10.2882	12.7212		5.59346	4.13312	11.1463	4.5817	15.1669	11.6253	16.719	9.51286	12.8416	0.4468	-0.0782	0.0558	0.6925	0.1117	0.1899		0.7483	-0.2792	0.3127	0.8823	0.3686	0.3127	0.2234	0.4691	0.2345	0.684361	0.539637	0.62858	0.558027	0.621294	0.604953		0.235585	0.0022598	0.656148	0.197289	0.661981	0.660487	0.706526	0.579971	0.683057	3.952	2.54	3.511	2.762	3.411	3.607		1.405	1.373	3.612	1.369	4.22	3.34	4.748	3.37	3.761	1.29195	1.12618	1.30811	1.11901	1.21596	1.32467		0.780256	0.585277	1.14666	0.607196	1.4438	1.31259	1.56318	1.00935	1.43598	65	6	30	55	30	30		9	9	30	6	23	65	38	30	38	mouse
39780	39728	Protease	Psma3	PSMA3	§250	Proteasome subunit alpha type-3	O70435	http://www.phosphosite.org/proteinAction.do?id=4258&showAllSites=true	28.4	SLKEEDEsDDDNMxx			EEAEKYAKESLKEEDES*DDDNM	3	895.353		34731	34657						34779		35385				35161			60.4607	61.1064						61.3487		61.9435				61.0671			12.5544	11.2993						10.5258		4.2652				8.67366			-0.0223	0.1005						0.5249		1.3514				0.7148			0.619885	0.614702						0.636156		0.242216				0.55386			3.752	3.27						3.137		1.303				2.605			1.36662	1.2841						1.08856		0.492494				0.893382			38	30						16		9				13		mouse
39781	39729	Protease	Psma3	PSMA3	§250	Proteasome subunit alpha type-3	O70435	http://www.phosphosite.org/proteinAction.do?id=4258&showAllSites=true	28.4	SLKEEDEsDDDNMxx			EEAEKYAKESLKEEDES*DDDNM	3	895.353											34735																60.9949																7.67162																0.0894																0.449774																2.067																0.978566																6						mouse
39782	39730	Protease	Psma3	PSMA3	§250	Proteasome subunit alpha type-3	O70435	http://www.phosphosite.org/proteinAction.do?id=4258&showAllSites=true	28.4	SLKEEDEsDDDNMxx			EEAEKYAKESLKEEDES*DDDNM#	3	900.685	30565	29632	29728	30165	29750	29843	28627		29617	29908	29417	30343	29690	29819	30070	30311	54.7728	52.6971	53.6779	53.0368	53.4217	52.621	52.7846		53.4964	53.0071	53.0709	52.8622	52.7657	52.4223	53.2828	53.535	10.9747	13.5272	5.13847	11.6383	12.0022	9.54821	6.07831		11.7825	12.0074	12.8327	10.7399	12.8041	12.4214	11.3675	11.0721	-0.1776	0.0444	-1.1991	0.2443	0.1998	0.3997	0.4885		-0.3553	-0.0777	0.3109	0.0111	0.0888	0.0888	0.0333	0.1332	0.637077	0.687306	0.243079	0.617344	0.607388	0.579217	0.336198		0.651024	0.627426	0.654372	0.621318	0.689895	0.675474	0.641912	0.654636	4.423	4.272	1.55	3.921	4.381	3.222	1.981		4.481	4.11	4.184	3.937	4.77	4.432	4.15	3.659	1.22794	1.49307	0.554137	1.42175	1.37968	1.15793	1.00391		1.19553	1.3347	1.29321	1.328	1.44743	1.45602	1.24474	1.36959	36	36	1	13	24	30	16		44	24	46	87	46	46	18	6	mouse
39783	39731	Protease	Psma3	PSMA3	§250	Proteasome subunit alpha type-3	O70435	http://www.phosphosite.org/proteinAction.do?id=4258&showAllSites=true	28.4	SLKEEDEsDDDNMxx			EEAEKYAKESLKEEDES*DDDNM#	3	900.685			29353								29404								53.1028								53.0503								12.7282								11.6517								0.0777								0.3442								0.666436								0.634554								4.54								4.328								1.4797								1.25303								18								44						mouse
39784	39732	Protease	Psma3	PSMA3	§250	Proteasome subunit alpha type-3	O70435	http://www.phosphosite.org/proteinAction.do?id=4258&showAllSites=true	28.4	SLKEEDEsDDDNMxx			ESLKEEDES*DDDNM	2	868.298	29405	28332	27970	28775	29505	28392	27479	26866	28599	28856	27946	29172	29559	29798	29903	30041	52.9989	50.6608	50.9918	50.8808	53.0603	50.3885	50.9731	50.5546	51.9272	51.4047	50.8257	51.0901	52.5654	52.3915	53.0322	53.139	13.4023	11.9208	11.9586	11.6271	13.1972	10.5719	13.9355	9.41117	13.8665	13.3439	10.6799	13.8416	11.719	11.762	13.2226	13.2111	0.2534	0.311	0.4492	1.1402	0.3685	2.05	0.2303	0.4492	-0.023	0.1612	1.025	-0.0806	0.4261	0.3225	0.5989	0.3225	0.649065	0.678488	0.686657	0.637757	0.656283	0.565822	0.719161	0.526527	0.676236	0.655507	0.585686	0.655787	0.617135	0.606917	0.681627	0.678223	3.899	2.611	2.837	2.677	3.038	2.113	3.692	2.039	3.728	3.788	2.103	3.755	2.924	2.793	3.126	2.82	1.73085	1.65594	1.76197	1.49376	1.76664	0.959069	1.9594	1.35551	1.77888	1.79195	1.12091	1.82983	1.58623	1.5404	1.59345	1.71511	55	68	55	55	82	22	82	32	68	55	32	55	43	32	55	68	mouse
39785	39733	Protease	Psma3	PSMA3	§250	Proteasome subunit alpha type-3	O70435	http://www.phosphosite.org/proteinAction.do?id=4258&showAllSites=true	28.4	SLKEEDEsDDDNMxx			ESLKEEDES*DDDNM	2	868.298	30369	29491	28669	29115	28278	29654	27127	27220	29317	28503	29310	28833	28791	28610	28683	28936	54.4748	52.493	52.0697	51.4016	51.1564	52.3457	50.4234	51.103	53.0487	50.8735	52.9133	50.5664	51.3487	50.5454	51.1254	51.4111	12.6126	12.9872	13.4078	13.7471	12.3036	12.1331	9.86646	12.7055	13.289	11.4737	10.4921	11.068	13.7932	11.0706	11.7932	10.7878	0.4837	0.3801	0.1152	0.2188	0.5989	0.714	0.4031	0.2534	0.3801	2.05	0.9444	1.5432	0.0921	0.4952	0.4952	-0.1037	0.670576	0.66043	0.650177	0.662186	0.690815	0.65269	0.604759	0.688122	0.662669	0.646191	0.610295	0.662096	0.627936	0.640968	0.629741	0.602497	2.757	2.779	3.612	3.78	2.426	2.694	1.987	3.357	3.424	2.11	2.516	2.525	3.904	2.677	2.525	2.582	1.4577	1.612	1.94795	2.08275	1.5989	1.55984	1.48899	1.76255	1.64353	1.04479	1.21105	1.20967	1.90461	1.43739	1.5269	1.50671	55	55	68	55	68	68	32	55	55	43	32	43	82	43	68	32	mouse
39786	39734	Protease	Psma3	PSMA3	§250	Proteasome subunit alpha type-3	O70435	http://www.phosphosite.org/proteinAction.do?id=4258&showAllSites=true	28.4	SLKEEDEsDDDNMxx			ESLKEEDES*DDDNM	2	868.298	29061	28666	27988		28619	31182	27820	27548	28246	29707	28317	30241	28431	28962	29042	29280	52.4787	51.1781	51.0184		51.6884	54.6621	51.5136	51.6306	51.3947	52.7031	51.369	52.7116	50.8099	51.0852	51.6772	51.9489	10.7447	13.644	10.3036		14.1319	4.90658	11.0297	12.7167	12.2941	12.9469	13.5072	10.6925	12.1512	14.055	13.109	13.5969	1.7966	0.0346	0.7486		0.2534	1.2208	0.4492	-0.0115	1.3129	0.4146	0.357	0.3455	0.4952	0.2879	0.4146	0.5067	0.609177	0.646656	0.562423		0.668252	0.180692	0.613658	0.686129	0.669066	0.626731	0.652115	0.618873	0.672558	0.668194	0.633315	0.62538	2.136	3.765	2.437		3.786	0.817	2.262	2.539	3.266	3.301	3.925	2.622	2.505	3.766	3.694	3.872	1.11366	1.87468	1.34271		1.96855	0.662212	1.57147	1.63081	1.29444	1.59342	1.70408	1.3422	1.53232	1.88526	1.7218	1.84938	32	55	22		68	7	43	43	55	98	55	43	68	68	55	68	mouse
39787	39735	Protease	Psma3	PSMA3	§250	Proteasome subunit alpha type-3	O70435	http://www.phosphosite.org/proteinAction.do?id=4258&showAllSites=true	28.4	SLKEEDEsDDDNMxx			ESLKEEDES*DDDNM	2	868.298			29228			28736					28167								52.9173			50.9152					51.1541								12.762			13.0278					12.757								0.7371			0.2073					0.334								0.630232			0.624951					0.687781								3.367			3.611					3.153								1.63352			1.79412					1.52048								55			55					43						mouse
39788	39736	Protease	Psma3	PSMA3	§250	Proteasome subunit alpha type-3	O70435	http://www.phosphosite.org/proteinAction.do?id=4258&showAllSites=true	28.4	SLKEEDEsDDDNMxx			ESLKEEDES*DDDNM	2	868.298			28323																51.5312																14.059																0.1958																0.661819																3.878																2.01407																55														mouse
39789	39737	Protease	Psma3	PSMA3	§250	Proteasome subunit alpha type-3	O70435	http://www.phosphosite.org/proteinAction.do?id=4258&showAllSites=true	28.4	SLKEEDEsDDDNMxx			ESLKEEDES*DDDNM#	2	876.295	19031	19102	18186	18698	18820	19674	19326	18606	17631	19300	17563	18345	18810	18700	19549	18747	36.4113	35.4885	35.0359	34.4771	35.741	36.1714	37.0915	36.3467	33.9393	35.6092	34.2195	33.7127	35.1399	34.233	35.8691	34.4756	12.341	13.6326	13.2984	9.55129	11.7696	10.0031	6.23732	8.50031	9.01773	12.0711	12.8962	11.6198	13.0762	13.3862	12.8729	12.5719	0.1484	0.2511	-0.0685	-0.3309	0.0114	0.5021	0.2967	0.6048	-0.0342	0.5021		-0.2853	-0.0456	-0.2168	0.3081	0.0913	0.637706	0.674999	0.664363	0.540446	0.625958	0.521894	0.2858	0.550145	0.457425	0.597893	0.617576	0.628249	0.622269	0.641931	0.611923	0.618738	3.693	3.501	3.774	2.55	3.22	2.938	1.144	1.324	1.966	3.318	3.719	3.058	3.819	3.87	3.474	3.662	1.61894	1.79568	2.02488	1.75813	1.6933	1.5574	1.13546	1.21025	1.18599	1.56647	1.71535	1.55153	1.84426	1.85286	1.68647	1.83578	68	68	55	55	55	43	14	14	32	68	82	43	55	68	68	68	mouse
39790	39738	Protease	Psma3	PSMA3	§250	Proteasome subunit alpha type-3	O70435	http://www.phosphosite.org/proteinAction.do?id=4258&showAllSites=true	28.4	SLKEEDEsDDDNMxx			ESLKEEDES*DDDNM#	2	876.295	18414	18606	18513	19695	19618	20034	19183	18670	18106	28965	17180	29226	19224	18405	20006	19016	35.3617	34.6759	35.5728	36.1071	37.0398	36.7706	36.8565	36.4488	34.7307	51.5713	33.5868	51.1734	35.8204	33.7035	36.631	34.9845	11.3028	13.1062	10.4283	12.0195	10.9469	9.54363	5.01278	9.50307	12.1029	12.0218	11.52	12.9586	11.2168	12.062	10.4056	13.5867	0.1712	-0.2054	0.1369	0.4793	0.388	-0.1027	-0.5478	0.2396	-0.0228	0.5478	0.0342	-0.2625	0.1141	-0.3195	0.0342	-0.1369	0.554259	0.64245	0.520949	0.604437	0.55114	0.469596	0.181067	0.351734	0.637244	0.536655	0.592103	0.657456	0.566146	0.621635	0.544712	0.620086	3.503	3.706	3.072	3.182	2.956	2.57	1.003	1.521	3.845	3.193	2.952	3.588	2.946	3.651	2.919	3.891	1.66792	1.88774	1.60922	1.85574	1.53828	1.41045	0.927161	1.22691	1.61844	1.53959	1.53275	1.709	1.67501	1.80335	1.43455	1.97524	82	55	43	55	55	32	7	22	55	43	43	68	43	43	43	68	mouse
39791	39739	Protease	Psma3	PSMA3	§250	Proteasome subunit alpha type-3	O70435	http://www.phosphosite.org/proteinAction.do?id=4258&showAllSites=true	28.4	SLKEEDEsDDDNMxx			ESLKEEDES*DDDNM#	2	876.295	19497	18928	18815	29126	17903	19299	17638	17075	17795	19779		18660	18482	19377	19865	19833	37.1711	35.2052	36.0912	51.419	34.1711	35.5786	34.1426	33.6483	34.2098	36.3809		34.2366	34.6086	35.3545	36.4007	36.3319	9.82974	12.068	11.3893	14.6308	13.1669	13.475	13.4034	9.44855	10.1952	10.0545		12.8633	12	12.0013	12.9666	12.6073	0.0913	0.194	0.3424	0.2739	-0.0456	0.0456	-0.0685	0.3538	-0.1027	1.2667		0.4222	-0.1598	0.1598	-0.0342	1.0955	0.493495	0.610083	0.60066	0.669892	0.635346	0.620933	0.653665	0.535785	0.556513	0.563341		0.608001	0.578335	0.594771	0.65261	0.645153	2.743	3.293	2.964	3.673	3.841	3.768	3.558	2.062	2.688	2.675		3.649	3.805	3.25	3.689	2.959	1.28679	1.59167	1.54693	2.22485	1.88712	1.98668	1.92169	1.3437	1.39219	1.22781		1.63157	1.71869	1.74885	1.76533	1.48282	32	68	55	82	68	55	32	32	14	22		32	82	55	55	43	mouse
39792	39740	Protease	Psma3	PSMA3	§250	Proteasome subunit alpha type-3	O70435	http://www.phosphosite.org/proteinAction.do?id=4258&showAllSites=true	28.4	SLKEEDEsDDDNMxx			ESLKEEDES*DDDNM#	2	876.295	19980	19295	17579	19004	18196	18058	17916	19049	18438	18660			18190	28887	18885	20189	37.928	35.8252	34.0027	34.9991	34.7021	33.4438	34.662	37.0894	35.2678	34.5277			34.0797	50.9747	34.7471	36.9067	11.7773	10.4342	10.719	12.1409	13.4413	13.279	12.0052	7.09098	12.8697	10.9355			11.1838	11.4559	12.1805	6.22475	-0.3081	0.7532	0.0913	-0.0799	-0.2967	-0.5363	-0.1598	0.2396	0.1027	-0.3538			-0.1255	0.1826	-0.1712	-0.7532	0.570361	0.540367	0.572095	0.579645	0.638184	0.629155	0.659501	0.416292	0.610531	0.572241			0.571657	0.591126	0.607791	0.109177	3.005	2.723	2.905	3.824	3.888	3.266	3.315	0.871	3.762	3.393			3.462	3.038	3.848	1.066	1.4478	1.37497	1.78704	1.97374	1.81284	1.73114	1.71395	1.12036	1.6255	1.53836			1.67934	1.75778	1.65302	0.826283	43	43	43	55	68	43	82	14	55	32			55	43	68	14	mouse
39793	39741	Protease	Psma3	PSMA3	§250	Proteasome subunit alpha type-3	O70435	http://www.phosphosite.org/proteinAction.do?id=4258&showAllSites=true	28.4	SLKEEDEsDDDNMxx			ESLKEEDES*DDDNM#	2	876.295	18706	28899	17879	19343	18513	28725	17046	18010	18994	18959				19731	20267	19410	35.8799	51.5535	34.5274	35.5338	35.2242	50.9011	33.0938	35.3288	36.1707	35.0572				35.9067	37.0814	35.6298	12.5031	7.54363	12.0867	11.2351	11.8761	13.0137	4.4034	12.6271	13.4535	12.4078				9.48812	12.8416	12.1537	-0.194	-0.0571	-0.1369	-0.1712	-0.0456	-0.1369	0.2967	0.1712	0.2396	-0.0799				0.8787	-0.2853	0.2054	0.61853	0.43739	0.55165	0.635201	0.578584	0.612715	0.151214	0.603957	0.662383	0.61413				0.551222	0.660284	0.661074	3.764	1.748	3.717	3.078	3.81	3.641	0.543	3.016	3.516	3.711				2.556	3.574	3.47	1.63035	1.21061	1.82083	1.71868	1.76535	1.93323	0.92284	1.66148	1.6757	1.75673				1.22137	1.67847	1.7197	55	7	68	43	55	82	7	68	82	68				68	55	55	mouse
39794	39742	Protease	Psma3	PSMA3	§250	Proteasome subunit alpha type-3	O70435	http://www.phosphosite.org/proteinAction.do?id=4258&showAllSites=true	28.4	SLKEEDEsDDDNMxx			ESLKEEDES*DDDNM#	2	876.295		18308		20194		18359	17333	17708						19033	19193			34.1531		36.9196		33.9649	33.6064	34.8021						34.773	35.2721			12.4473		10.9747		13.1163	11.6861	9.70774						12.6038	11.7423			-0.1369		1.2553		-0.1826	-0.1712	0.0114						0.0114	0.0571			0.606093		0.555988		0.641581	0.623569	0.547632						0.607809	0.573631			3.652		2.935		3.553	2.841	2.63						3.581	3.776			1.77947		1.50392		1.93562	1.65723	1.44245						1.80873	1.70093			82		32		55	55	32						82	68		mouse
39795	39743	Protease	Psma3	PSMA3	§250	Proteasome subunit alpha type-3	O70435	http://www.phosphosite.org/proteinAction.do?id=4258&showAllSites=true	28.4	SLKEEDEsDDDNMxx			ESLKEEDES*DDDNM#	2	876.295						18954	19535	17428							18615							35.0002	37.4275	34.285							34.2295							12.2628	9.2668	11.6383							9.83268							-0.0913	0.4565	-0.0913							0.1027							0.613471	0.53366	0.641695							0.527894							3.649	1.5	3.193							2.929							1.90461	1.34094	1.69525							1.54818							68	32	55							43		mouse
39796	39744	Protease	Psma3	PSMA3	§250	Proteasome subunit alpha type-3	O70435	http://www.phosphosite.org/proteinAction.do?id=4258&showAllSites=true	28.4	SLKEEDEsDDDNMxx			ESLKEEDES*DDDNM#	2	876.295						18641	18220	18332														34.4776	35.1921	35.8669														12.4295	11.8386	8.84466														-0.2511	-0.0456	-0.2168														0.635529	0.589734	0.535801														3.796	2.853	2.268														1.7936	1.64525	1.30936														68	68	43									mouse
39797	39745	Protease	Psma3	PSMA3	§250	Proteasome subunit alpha type-3	O70435	http://www.phosphosite.org/proteinAction.do?id=4258&showAllSites=true	28.4	SLKEEDEsDDDNMxx			ESLKEEDES*DDDNM#	2	876.295							18564	16801															35.7827	33.1294															6.67985	7.92082															-0.0685	0.2625															0.289696	0.494782															1.605	0.755															1.16991	1.12418															3	14									mouse
39798	39746	Protease	Psma3	PSMA3	§250	Proteasome subunit alpha type-3	O70435	http://www.phosphosite.org/proteinAction.do?id=4258&showAllSites=true	28.4	SLKEEDEsDDDNMxx			ESLKEEDES*DDDNM#	2	876.295							18848																36.2651																8.00612																0.5021																0.447032																1.236																1.22274																22										mouse
39799	39747	Protease	Psma3	PSMA3	§250	Proteasome subunit alpha type-3	O70435	http://www.phosphosite.org/proteinAction.do?id=4258&showAllSites=true	28.4	SLKEEDEsDDDNMxx			ESLKEEDES*DDDNM#	2	876.295							18873																36.3083																5.91721																0.3994																0.333623																1.043																1.08224																22										mouse
39800	39748	Protease	Psma3	PSMA3	§250	Proteasome subunit alpha type-3	O70435	http://www.phosphosite.org/proteinAction.do?id=4258&showAllSites=true	28.4	SLKEEDEsDDDNMxx			YAKESLKEEDES*DDDNM	2	1049.4	29013	27787	27952	28257	28135	27923	26791	26616	27643	28052	27890	28366	28154	27982	28198	28596	52.4067	49.8289	50.9652	50.0767	50.9432	49.675	49.8769	50.1529	50.4587	50.156	50.7428	49.8682	50.3942	49.5594	50.3641	50.8834	12.0357	16.1314	7.76955	17.7077	12.7375	17.8539	8.98716	7.9914	15.4737	15.5114	12.9281	15.4034	12.1993	18.9957	15.2604	8.20273	-0.2478	-0.162	-0.4288	0.3049	0.6861	0.4193	-0.0476	0.0095	0.4479	0.162	0.6385	0.5622	0.1525	-0.1334	0.0572	0.7052	0.642717	0.715873	0.376063	0.739715	0.640688	0.667758	0.57641	0.476633	0.686113	0.691678	0.720007	0.681913	0.656776	0.733281	0.639025	0.497688	2.027	3.884	1.195	3.511	2.288	4.438	1.165	1.371	3.796	3.914	2.002	4.494	2.347	3.713	3.77	1.541	1.26584	2.12064	0.825899	2.26108	1.50499	2.15623	1.20612	1.15057	1.78409	1.89494	1.28648	1.90946	1.54392	2.16262	1.7822	1.12577	40	78	52	78	64	93	30	13	78	78	64	93	78	93	93	30	mouse
39801	39749	Protease	Psma3	PSMA3	§250	Proteasome subunit alpha type-3	O70435	http://www.phosphosite.org/proteinAction.do?id=4258&showAllSites=true	28.4	SLKEEDEsDDDNMxx			YAKESLKEEDES*DDDNM	2	1049.4	28610	27793	27543		27750	28150			28001	28262	27512		27791		28566	28353	51.7975	49.8402	50.3296		50.3618	50.0226			51.022	50.5022	50.1715		49.8259		50.9456	50.5055	15.7645	16.1186	15.1475		14.983	14.8761			15.3595	16.5952	19.1675		17.3116		11.9626	16.475	0.2573	0.0381	0.162		0.324	0.1334			0.4955	0.0381	0.0953		0.2763		0.4574	0.3907	0.659516	0.620116	0.623769		0.642293	0.66348			0.723928	0.697694	0.634753		0.753061		0.622035	0.731422	3.973	2.858	3.761		4.025	3.54			3.175	3.708	3.761		3.773		1.759	3.829	1.88433	1.8583	1.93151		1.93411	1.95048			1.69357	2.00733	1.9502		2.04677		1.29548	2.06878	93	52	110		110	78			93	93	93		110		40	93	mouse
39802	39750	Protease	Psma3	PSMA3	§250	Proteasome subunit alpha type-3	O70435	http://www.phosphosite.org/proteinAction.do?id=4258&showAllSites=true	28.4	SLKEEDEsDDDNMxx			YAKESLKEEDES*DDDNM	2	1049.4	28775					28380							28028			28311	52.0517					50.3695							50.1863			50.4382	14.6308					9.08619							17.7696			14.5258	0.2382					0.4669										0.8767	0.66803					0.550634							0.645207			0.698043	3.86					1.431							3.326			3.206	1.77133					1.04089							2.0192			1.73142	78					40							78			78	mouse
39803	39751	Protease	Psma3	PSMA3	§250	Proteasome subunit alpha type-3	O70435	http://www.phosphosite.org/proteinAction.do?id=4258&showAllSites=true	28.4	SLKEEDEsDDDNMxx			YAKESLKEEDES*DDDNM	3	699.933	28640	27857	27522	28271	27867	27898	26800	26347	27662	28108	27549	28423	27804	27980	28506	28340	51.8433	49.942	50.299	50.1021	50.5417	49.6396	49.8887	49.6838	50.4903	50.2547	50.2299	49.9552	49.8463	49.557	50.8551	50.4855	8.81248	9.35262	8.24642	8.24489	10.2248	9.16749	5.91364	6.70774	9.07314	8.61979	9.13312	9.82974	8.32883	8.48678	10.0526	8.97881	0.1857	0.1	0.1572	0.5	0.0571	0.0714	-0.4	0.1143	0.0857	0.0571	0.2572	0.3286	0.0143				0.573111	0.560953	0.396246	0.49561	0.59346	0.564614	0.229321	0.422138	0.577253	0.509962	0.551423	0.555267	0.52565	0.500538	0.554064	0.502326	2.3	2.354	2.103	2.267	2.334	2.259	1.251	1.424	2.309	2.322	2.18	2.347	2.313	2.304	2.817	2.309	1.16451	1.31693	1.17432	1.24251	1.37241	1.30181	0.985781	1.06987	1.21586	1.20553	1.18656	1.27022	1.18512	1.30532	1.2318	1.33703	30	38	30	30	38	30	23	3	30	30	30	46	30	30	30	30	mouse
39804	39752	Protease	Psma3	PSMA3	§250	Proteasome subunit alpha type-3	O70435	http://www.phosphosite.org/proteinAction.do?id=4258&showAllSites=true	28.4	SLKEEDEsDDDNMxx			YAKESLKEEDES*DDDNM	3	699.933															28151	28689															50.2896	51.0341															8.06248	9.88606															0.0143	-0.0429															0.568674	0.557697															2.102	2.508															1.10516	1.37197															23	23	mouse
39805	39753	Protease	Psma3	PSMA3	§250	Proteasome subunit alpha type-3	O70435	http://www.phosphosite.org/proteinAction.do?id=4258&showAllSites=true	28.4	SLKEEDEsDDDNMxx			YAKESLKEEDES*DDDNM#	2	1057.39	20623	20232	19809	20667	19902	20269			19831	20601	19841	20630	20185	20395	20625	20818	38.9708	37.3383	37.6974	37.6599	37.5129	37.1435			37.5637	37.737	37.8569	37.3991	37.3247	37.0047	37.6656	37.9292	15.1669	16.9788	17.752	17.4647	14.3197	17.7645			14.1759	15.71	15.8962	15.4123	16.7122	16.2321	14.3279	17.0804	-0.1608	0.1324	-0.0378	0.5012	0.1135	0.5107			0.1513	0.1702	-0.5769	0.331	0.2743	0.0284	0.4161	0.1986	0.61504	0.687059	0.722802	0.697685	0.614717	0.673584			0.636448	0.664128	0.685405	0.659346	0.66953	0.680973	0.691013	0.658516	3.622	4.427	4.004	4.449	3.187	4.289			3.44	4.239	2.611	4.044	3.93	4.172	2.99	3.995	1.55442	2.06136	2.25223	2.27116	1.82667	2.09699			1.65052	1.86296	1.60644	1.73461	1.99403	2.03889	1.59193	2.02319	78	93	93	110	78	93			64	93	52	78	93	93	40	78	mouse
39806	39754	Protease	Psma3	PSMA3	§250	Proteasome subunit alpha type-3	O70435	http://www.phosphosite.org/proteinAction.do?id=4258&showAllSites=true	28.4	SLKEEDEsDDDNMxx			YAKESLKEEDES*DDDNM#	2	1057.39											19707																37.6485																16.0883																0.0946																0.690532																3.72																1.81733																78						mouse
39807	39755	Protease	Psma3	PSMA3	§250	Proteasome subunit alpha type-3	O70435	http://www.phosphosite.org/proteinAction.do?id=4258&showAllSites=true	28.4	SLKEEDEsDDDNMxx			YAKESLKEEDES*DDDNM#	3	705.265	20751	20266	19876	20704	20008	20330	20434		19898	20663		20708	20708	20471	20694	20873	39.16	37.39	37.7998	37.7152	37.67	37.2379	38.9166		37.6789	37.8289		37.5154	38.1612	37.1191	37.7671	38.0088	7.85078	11.2958	9.98716	11.5086	9.9914	11.5498	3.767		10.762	11.0947		9.85078	4.67572	10.3363	7.53462	9.82391	0.0284	0.0567	0.3119	0.5104	0.1843	0.0425	-0.1985		0.2127	0.3403		0.0851	1.1627	0.3119	0.5388	0.2269	0.512184	0.648128	0.62256	0.654634	0.623731	0.644426	0.0474179		0.640131	0.652077		0.613828	0.15989	0.591411	0.510774	0.612204	1.996	3.093	2.987	3.088	2.795	3.264	0.702		2.883	2.868		2.513	1.338	2.943	2.027	2.619	1.05959	1.46252	1.28046	1.48075	1.25536	1.48376	0.810545		1.25717	1.29284		1.31461	0.653552	1.33047	0.911662	1.33827	11	38	23	23	30	38	8		30	30		30	3	38	38	38	mouse
39808	39756	Protease	Psma3	PSMA3	§250	Proteasome subunit alpha type-3	O70435	http://www.phosphosite.org/proteinAction.do?id=4258&showAllSites=true	28.4	SLKEEDEsDDDNMxx			YAKESLKEEDES*DDDNM#	3	705.265			20042										20204		21307				38.0423										37.3568		38.764				6.84771										9.67366		4.82102				0.397										0.1276		-0.0709				0.376194										0.615792		0.257752				1.715										2.747		1.365				0.985288										1.3074		0.807575				6										30		3		mouse
39809	39757	Protease	Psma3	PSMA3	§250	Proteasome subunit alpha type-3	O70435	http://www.phosphosite.org/proteinAction.do?id=4258&showAllSites=true	28.4	SLKEEDEsDDDNMxx			YAKESLKEEDES*DDDNM#	3	705.265													20678																38.1149																5.66354																-0.8791																0.277947																1.524																0.778354																3				mouse
39810	39758	Protease	Psma5	PSMA5	§16	Proteasome subunit alpha type-5	Q9Z2U1	http://www.phosphosite.org/proteinAction.do?id=11024&showAllSites=true	26.4	DRGVNTFsPEGRLFQ			GVNTFS*PEGR	2	572.245											34562																60.7353																6.5986																-0.0175																0.367453																2.05																1.15382																31						mouse
39811	39759	Protease	Psma5	PSMA5	§55	Proteasome subunit alpha type-5	Q9Z2U1	http://www.phosphosite.org/proteinAction.do?id=11024&showAllSites=true	26.4	LAVEKRItSPLMEPS			RIT*SPLMEPSSIEK	3	556.607													53069																87.5229																7.79317																-0.4671																0.00102885																2.479																1.05883																0				mouse
39812	39760	Protease	Psma5	PSMA5	§56	Proteasome subunit alpha type-5	Q9Z2U1	http://www.phosphosite.org/proteinAction.do?id=11024&showAllSites=true	26.4	AVEKRITsPLMEPSS			ITS*PLM#EPSSIEK	2	764.354					47567																80.1065																7.05998																0.6934																0.212368																2.027																1.36638																24												mouse
39813	39761	Protease	Psma5	PSMA5	§56	Proteasome subunit alpha type-5	Q9Z2U1	http://www.phosphosite.org/proteinAction.do?id=11024&showAllSites=true	26.4	AVEKRITsPLMEPSS			ITS*PLMEPSSIEK	2	756.357			57371		57295				57508				57303	57421	57488				94.775		94.5607				95.0781				93.8418	93.5896	94.5667				9.7986		8.89279				8.98716				9.01818	9.10182	9.30277				0.3966		0.1983				0.1322				0.2512	0.1719	0.2776				0.14727		0.18184				0.184626				0.179301	0.187677	0.174006				2.645		2.529				2.531				2.661	2.46	2.613				1.58174		1.592				1.44108				1.55047	1.52776	1.52052				24		24				24				24	24	24		mouse
39814	39762	Protease	Psma5	PSMA5	§56	Proteasome subunit alpha type-5	Q9Z2U1	http://www.phosphosite.org/proteinAction.do?id=11024&showAllSites=true	26.4	AVEKRITsPLMEPSS			RITS*PLMEPSSIEK	3	556.607	54107		53140	53489	53014				53206	53138		54058			53312	53465	89.642		88.4274	87.6174	88.1583				88.668	87.62		87.6687			88.2147	88.2856	8.63827		8.73283	9.96658	7.57187				8.59007	8.53462		7.91721			7.87615	8.1945	0.3773		-1.1319	-0.4132	-0.4491				-0.0359	-0.3593		0.0539			-0.6108	-0.6108	0.0140243		0.014775	0.0137297	0.0169268				0.0134006	0.0161415		0.0160068			0.0135342	0.0124365	2.573		2.888	2.896	2.392				2.69	2.88		2.576			2.631	2.49	1.1249		1.06892	1.33142	1.10594				1.16683	1.16172		1.19694			1.01894	1.16023	0		7	0	0				0	0		0			0	0	mouse
39815	39763	Protease	Psma5	PSMA5	§56	Proteasome subunit alpha type-5	Q9Z2U1	http://www.phosphosite.org/proteinAction.do?id=11024&showAllSites=true	26.4	AVEKRITsPLMEPSS			RITS*PLMEPSSIEK	3	556.607																53414																88.2099																8.39362																-0.7546																0.0155846																2.927																1.20385																0	mouse
39816	39764	Protease	Psma6	PSMA6	81, 89	Proteasome subunit alpha type-6	Q9QUM9	http://www.phosphosite.org/proteinAction.do?id=8079&showAllSites=true	27.4	ESIGCVMtGMTADSR;GMTADSRsQVQRARY			ITESIGCVMT*GMTADSRS*QVQR	3	863.03	42886																73.1302																5.46092																0.2202																0.135029																1.807																0.753957																9;4																mouse
39817	39765	Protease	Psma7	PSMA7	§30	Proteasome subunit alpha type-7	Q9Z2U0	http://www.phosphosite.org/proteinAction.do?id=7935&showAllSites=true	27.8	QEAVKKGsTAVGVRG			KGS*TAVGVR	2	477.742				13968						14032										26.4961						26.5767										5.10018						5.25806										-0.1047						-0.1884										0.111472						0.122075										1.513						1.586										1.29123						1.169										9						9							mouse
39818	39766	Protease	Psma7	PSMA7	§31	Proteasome subunit alpha type-7	Q9Z2U0	http://www.phosphosite.org/proteinAction.do?id=7935&showAllSites=true	27.8	EAVKKGStAVGVRGK			AITVFSPDGHLFQVEYAQEAVKKGST*AVGVR	4	846.93												75200																118.932																4.98716																-0.1889																0.0551345																1.956																0.788883																0					mouse
39819	39767	Protease	Psmc1	RPT2	§53	26S proteasome regulatory subunit 4	P62192	http://www.phosphosite.org/proteinAction.do?id=5520&showAllSites=true	49.2	ASKLPLVtPHTQCRL			LPLVT*PHTQCR	3	467.895		41764	41950	42454	41993	41989			41909	42165		42727	41938	42058	42245	42429		70.9302	71.8677	71.333	71.7941	70.8006			71.9025	71.3313		71.1054	71.0088	70.7151	71.6723	71.8124		6.60206	5.88941	6.29414	5.53165	5.57512			6.67572	5.66959		7.34969	6.24336	6.13906	6.54821	6.25964		-0.919	-0.4702	-0.9831	-1.1114	-0.2351			-0.2137	-0.3206		-0.1496	-0.2137	-0.6839	-0.171	-0.0214		0.359308	0.325112	0.3982	0.150137	0.296729			0.394892	0.349468		0.355085	0.349071	0.320315	0.385884	0.358944		1.889	1.823	2.219	1.542	1.889			2.069	1.89		2.225	1.849	2.079	2.055	1.951		1.09101	1.12636	1.06459	0.911797	1.12058			1.14297	1.08521		1.23507	1.14018	1.10388	1.16137	1.23802		34	8	15	8	8			24	34		34	45	34	45	34	mouse
39820	39768	Protease	Psmc1	RPT2	§53	26S proteasome regulatory subunit 4	P62192	http://www.phosphosite.org/proteinAction.do?id=5520&showAllSites=true	49.2	ASKLPLVtPHTQCRL			TKGPDAASKLPLVT*PHTQCR	4	565.034				39219	38718						38775									66.5725	66.9623						66.9056									8.48413	7.74473						6.02872									-0.177	-0.5132						0.7079									0.488222	0.405557						0.295254									2.596	2.287						1.908									1.30796	1.11973						0.872852									15	8						3						mouse
39821	39769	Protease	Psmd1	PSMD1	§273	26S proteasome non-ATPase regulatory subunit 1	Q3TXS7	http://www.phosphosite.org/proteinAction.do?id=11025&showAllSites=true	105.7	QNLRTVGtPIASVPG			TVGT*PIASVPGSTNTGTVPGSEKDSDPM#ETEEK	3	1138.84	47754	46623	46941		46696	46867	45447	45146	46821		46789	47658	46697		47057	47226	80.3356	78.1942	79.261		78.8113	78.0561	78.5269	78.5748	79.2213		78.6725	78.3673	78.0996		78.8789	79.0084	10.1694	10.6676	6.68194		10.7122	9.6216	11.6737	9.46471	11.1186		10.0731	11.6253	11.8761		11.4776	11.8041	0.2546	-0.5708	0.2195		-0.4039	-0.5708	1.1064	0.7025	-0.0351		-0.4127	-0.4829	0.0439		-0.5356	-0.1405	0.0946469	0.0747964	0.0465952		0.0834602	0.0813763	0.0966714	0.0555119	0.0660663		0.0487876	0.102152	0.0873614		0.0995976	0.0891278	2.954	2.769	1.737		3.239	3.145	2.968	2.793	3.027		3.059	3.403	3.171		3.013	3.383	0.970951	1.02213	0.815445		1.05948	0.977334	1.24651	1.04323	1.05305		0.9234	1.02922	1.19051		1.01203	1.18254	8	0	0		8	8	0	8	8		8	8	0		0	8	mouse
39822	39770	Protease	Psmd1	PSMD1	§273	26S proteasome non-ATPase regulatory subunit 1	Q3TXS7	http://www.phosphosite.org/proteinAction.do?id=11025&showAllSites=true	105.7	QNLRTVGtPIASVPG			TVGT*PIASVPGSTNTGTVPGSEKDSDPM#ETEEK	3	1138.84	47872	46807										47677					80.5086	78.4637										78.3956					13.684	7.97469										8.14509					-0.0966	-0.6673										-0.4829					0.0839966	0.0314941										0.0809856					3.594	2.859										3.105					1.19054	0.845365										0.870819					8	0										0					mouse
39823	39771	Protease	Psmd1	PSMD1	§273	26S proteasome non-ATPase regulatory subunit 1	Q3TXS7	http://www.phosphosite.org/proteinAction.do?id=11025&showAllSites=true	105.7	QNLRTVGtPIASVPG			TVGT*PIASVPGSTNTGTVPGSEKDSDPMETEEK	3	1133.51	54052	52605	53170	53330	52985	52963	51489		53230	52963	53130	53915	52838	53030		53255	89.5661	87.1209	88.4732	87.384	88.1149	87.0837	87.5769		88.7026	87.3677	87.9573	87.4608	87.1731	86.981		87.9734	13.8239	12.384	8.98716	7.28567	8.44249	13.51	8.02228		12.1739	8.92812	14.1506	12.4895	13.3401	14.6326		11.6478	0.7322	-0.5558	0.5911	0.0088	0.0088	0.2294	0.2735		0.5999	-0.3705	0.3264	0.1588	0.15	0.0353		-0.1853	0.0971088	0.0740311	0.0524596	0.067967	0.0524126	0.0941499	0.0642008		0.101104	0.0924881	0.0808771	0.0840198	0.0848927	0.0775712		0.0902262	3.563	3.538	2.436	3.332	3.005	3.295	3.178		3.308	2.609	3.49	3.359	3.542	3.861		3.139	1.15325	1.15404	0.914246	1.02778	1.01973	1.31265	1.21468		1.05936	0.906498	1.17695	1.158	1.28717	1.41798		1.15743	8	8	8	8	8	8	8		8	8	8	8	8	8		8	mouse
39824	39772	Protease	Psmd1	PSMD1	§273	26S proteasome non-ATPase regulatory subunit 1	Q3TXS7	http://www.phosphosite.org/proteinAction.do?id=11025&showAllSites=true	105.7	QNLRTVGtPIASVPG			TVGT*PIASVPGSTNTGTVPGSEKDSDPMETEEKTASAVAGK	4	1021.73	58626		57506	57948		57466		55613	57634	57666				57575	57736	57872	96.3973		94.9726	94.2639		93.8644		94.4404	95.2629	94.4123				93.8058	94.9301	94.9622	13.9508		11.5406	14.0685		10.1871		10.8268	10.0958	9.5867				10.7825	13.9586	14.7932	0.2251		0.0979	0.0489		-0.1174		2.2021	1.3115	0.3523				0.6949	-0.2643	-0.1566	0.0648381		0.0738576	0.0476668		0.0523643		0.0184473	0.0834464	0.0516534				0.0561407	0.0665839	0.0587245	3.748		3.356	4.771		3.405		3.025	3.146	3.661				3.55	3.691	4.001	1.20714		1.21132	1.38859		1.1336		0.838946	0.841985	0.974481				1.02607	1.16863	1.34053	0		0	0		0		0	0	0				0	0	0	mouse
39825	39773	Protease	Psmd1	PSMD1	§273	26S proteasome non-ATPase regulatory subunit 1	Q3TXS7	http://www.phosphosite.org/proteinAction.do?id=11025&showAllSites=true	105.7	QNLRTVGtPIASVPG			TVGT*PIASVPGSTNTGTVPGSEKDSDPMETEEKTASAVAGK	4	1021.73	58604		57634	58038		57358			57690								96.3656		95.1606	94.393		93.7059			95.3455								13.4318		9.82391	9.18709		11.6968			15.0443								0.8319		0.4992	-0.0294		-0.2936			-0.1957								0.0685202		0.0535774	0.0615521		0.0461163			0.0509791								3.952		2.686	3.162		3.687			4.392								1.07889		0.995816	1.1096		1.16784			1.23732								0		0	0		0			0								mouse
39826	39774	Protease	Psmd1	PSMD1	§273	26S proteasome non-ATPase regulatory subunit 1	Q3TXS7	http://www.phosphosite.org/proteinAction.do?id=11025&showAllSites=true	105.7	QNLRTVGtPIASVPG			TVGT*PIASVPGSTNTGTVPGSEKDSDPMETEEKTASAVAGKTPDASPEPK	5	1002.07													57061																93.4871																6.90658																-1.1177																0.0498552																2.678																0.749333																0				mouse
39827	39775	Protease	Psmd1	PSMD1	§273, §311, §315	26S proteasome non-ATPase regulatory subunit 1	Q3TXS7	http://www.phosphosite.org/proteinAction.do?id=11025&showAllSites=true	105.7	QNLRTVGtPIASVPG;ASAVAGKtPDASPEP;AGKTPDAsPEPKDQT			TVGT*PIASVPGSTNTGTVPGSEKDSDPMETEEKTASAVAGKT*PDAS*PEPK	4	1292.32										59537		60477	59264													97.1721		97.1412	96.7242													4.54061		4.5986	4.74232													1.6559		-2.0351	-1.3774													0.0150283		0.0240253	0.0161894													2.875		3.184	2.396													0.398481		0.276886	0.523655													0;0;8		0;0;13	0;0;8				mouse
39828	39776	Protease	Psmd1	PSMD1	§273, §311, §315	26S proteasome non-ATPase regulatory subunit 1	Q3TXS7	http://www.phosphosite.org/proteinAction.do?id=11025&showAllSites=true	105.7	QNLRTVGtPIASVPG;ASAVAGKtPDASPEP;AGKTPDAsPEPKDQT			TVGT*PIASVPGSTNTGTVPGSEKDSDPMETEEKTASAVAGKT*PDAS*PEPK	5	1034.06					59295																97.4917																4.52871																1.3152																0.00160637																3.155																0.635831																0;5;4												mouse
39829	39777	Protease	Psmd1	PSMD1	§273, §311, §315	26S proteasome non-ATPase regulatory subunit 1	Q3TXS7	http://www.phosphosite.org/proteinAction.do?id=11025&showAllSites=true	105.7	QNLRTVGtPIASVPG;ASAVAGKtPDASPEP;AGKTPDAsPEPKDQT			TVGT*PIASVPGSTNTGTVPGSEKDSDPMETEEKTASAVAGKT*PDAS*PEPKDQTLK	5	1151.12														57838																94.1877																4.96257																1.251																0.0296751																2.62																0.632899																0;3;5			mouse
39830	39778	Protease	Psmd1	PSMD1	§273, 290, §315	26S proteasome non-ATPase regulatory subunit 1	Q3TXS7	http://www.phosphosite.org/proteinAction.do?id=11025&showAllSites=true	105.7	QNLRTVGtPIASVPG;NTGTVPGsEKDSDPM;AGKTPDAsPEPKDQT			TVGT*PIASVPGSTNTGTVPGS*EKDSDPMETEEKTASAVAGKTPDAS*PEPK	4	1292.32			59435																97.8216																4.74715																0.0696																0.0137367																2.522																0.73838																0;0;17														mouse
39831	39779	Protease	Psmd1	PSMD1	§273, 290, §315	26S proteasome non-ATPase regulatory subunit 1	Q3TXS7	http://www.phosphosite.org/proteinAction.do?id=11025&showAllSites=true	105.7	QNLRTVGtPIASVPG;NTGTVPGsEKDSDPM;AGKTPDAsPEPKDQT			TVGT*PIASVPGSTNTGTVPGS*EKDSDPMETEEKTASAVAGKTPDAS*PEPK	5	1034.06												60391																97.0126																4.2815																-0.6866																0.0149412																2.712																0.637																0;7;9					mouse
39832	39780	Protease	Psmd1	PSMD1	§273, 294, §315	26S proteasome non-ATPase regulatory subunit 1	Q3TXS7	http://www.phosphosite.org/proteinAction.do?id=11025&showAllSites=true	105.7	QNLRTVGtPIASVPG;VPGSEKDsDPMETEE;AGKTPDAsPEPKDQT			TVGT*PIASVPGSTNTGTVPGSEKDS*DPMETEEKTASAVAGKTPDAS*PEPK	4	1292.32				59888																97.1209																5.284																0.619																0.000472814																2.089																0.66151																0;2;11													mouse
39833	39781	Protease	Psmd1	PSMD1	§273, 299, §315	26S proteasome non-ATPase regulatory subunit 1	Q3TXS7	http://www.phosphosite.org/proteinAction.do?id=11025&showAllSites=true	105.7	QNLRTVGtPIASVPG;KDSDPMEtEEKTASA;AGKTPDAsPEPKDQT			TVGT*PIASVPGSTNTGTVPGSEKDSDPMET*EEKTASAVAGKTPDAS*PEPK	4	1292.32		59087	59401			59394				59575		60463				59740		96.8039	97.7711			96.6815				97.227		97.1197				97.7159		4.9431	4.68825			4.4318				4.47625		4.84164				4.51286		-1.9268	-2.2131			-1.0833				1.6559		0.1857				0.2399		0.0229324	0.00862341			0.0202648				0.0120068		0.0224736				0.0115088		1.774	2.597			2.851				2.751		2.825				2.552		0.386668	0.255342			0.579797				0.408959		0.661382				0.727053		0;0;13	0;0;8			0;0;11				0;0;7		0;0;8				0;0;14	mouse
39834	39782	Protease	Psmd1	PSMD1	§273, 299, §315	26S proteasome non-ATPase regulatory subunit 1	Q3TXS7	http://www.phosphosite.org/proteinAction.do?id=11025&showAllSites=true	105.7	QNLRTVGtPIASVPG;KDSDPMEtEEKTASA;AGKTPDAsPEPKDQT			TVGT*PIASVPGSTNTGTVPGSEKDSDPMET*EEKTASAVAGKTPDAS*PEPK	4	1292.32			59462			59307													97.8623			96.5547													4.56543			5.03716													-1.2536			-1.0833													0.0212269			0.0201731													2.981			2.23													0.471572			0.610481													0;0;8			0;0;13											mouse
39835	39783	Protease	Psmd1	PSMD1	§273, 299, §315	26S proteasome non-ATPase regulatory subunit 1	Q3TXS7	http://www.phosphosite.org/proteinAction.do?id=11025&showAllSites=true	105.7	QNLRTVGtPIASVPG;KDSDPMEtEEKTASA;AGKTPDAsPEPKDQT			TVGT*PIASVPGSTNTGTVPGSEKDSDPMET*EEKTASAVAGKTPDAS*PEPK	5	1034.06		59125																96.8625																4.6038																2.2436																0.0321188																2.93																0.387528																1;1;1															mouse
39836	39784	Protease	Psmd1	PSMD1	§273, 303	26S proteasome non-ATPase regulatory subunit 1	Q3TXS7	http://www.phosphosite.org/proteinAction.do?id=11025&showAllSites=true	105.7	QNLRTVGtPIASVPG;PMETEEKtASAVAGK			TVGT*PIASVPGSTNTGTVPGSEKDSDPMETEEKT*ASAVAGKTPDASPEPK	5	1018.07													56835																93.1509																4.3279																1.3752																0.00127292																2.016																0.592796																0;3				mouse
39837	39785	Protease	Psmd1	PSMD1	§273, 303, §315	26S proteasome non-ATPase regulatory subunit 1	Q3TXS7	http://www.phosphosite.org/proteinAction.do?id=11025&showAllSites=true	105.7	QNLRTVGtPIASVPG;PMETEEKtASAVAGK;AGKTPDAsPEPKDQT			TVGT*PIASVPGSTNTGTVPGSEKDSDPMETEEKT*ASAVAGKTPDAS*PEPK	4	1292.32	60567	59071									59457						99.2452	96.7799									97.3835						4.86967	4.50169									4.85699						0.975	-1.9268									1.4702						0.00387816	0.00736798									0.000640981						2.242	2.547									2.306						0.574615	0.378045									0.529619						0;0;8	0;0;13									0;0;13						mouse
39838	39786	Protease	Psmd1	PSMD1	§273, 303, §315	26S proteasome non-ATPase regulatory subunit 1	Q3TXS7	http://www.phosphosite.org/proteinAction.do?id=11025&showAllSites=true	105.7	QNLRTVGtPIASVPG;PMETEEKtASAVAGK;AGKTPDAsPEPKDQT			TVGT*PIASVPGSTNTGTVPGSEKDSDPMETEEKT*ASAVAGKTPDAS*PEPK	4	1292.32											59525																97.4837																4.75449																1.5166																0.0165675																3.318																0.526648																0;0;8						mouse
39839	39787	Protease	Psmd1	PSMD1	§311	26S proteasome non-ATPase regulatory subunit 1	Q3TXS7	http://www.phosphosite.org/proteinAction.do?id=11025&showAllSites=true	105.7	ASAVAGKtPDASPEP			TASAVAGKT*PDASPEPK	2	853.903											21343			21987	22198												40.1995			39.5613	40.1965												9.9914			10.5702	11												1.0306				-0.0586												0.51542			0.486675	0.58525												2.743			2.791	3.03												1.19724			1.50748	1.45795												44			44	44		mouse
39840	39788	Protease	Psmd1	PSMD1	§311	26S proteasome non-ATPase regulatory subunit 1	Q3TXS7	http://www.phosphosite.org/proteinAction.do?id=11025&showAllSites=true	105.7	ASAVAGKtPDASPEP			TASAVAGKT*PDASPEPK	3	569.605	22336	21887	21425		21626		21130		21577	22073	21334		21766	22054	22163	22313	41.6125	40.0012	40.2268		40.2581		40.1032		40.3662	40.1143	40.1877		39.8576	39.6874	40.1435	40.333	9.20621	11.2076	10.9172		11.2782		7.03012		11.466	11.1746	12.0706		10.6308	5.98716	11.2255	11.1337	-0.948	-0.2985	-0.3336		-0.5618		-0.2985		-0.2633	-0.2458	-0.5793		-0.4038	-0.5793	-0.316	-0.2809	0.486163	0.595663	0.527591		0.547832		0.315046		0.555522	0.482529	0.543862		0.439865	0.230175	0.57962	0.493923	2.776	3.591	3.535		3.448		2.113		3.669	3.573	3.744		3.745	2.015	3.64	3.697	0.92563	1.41216	1.36947		1.31717		1.1503		1.27735	1.33807	1.27464		1.28475	0.890543	1.30519	1.39059	19	12	19		19		12		19	6	12		12	1	6	12	mouse
39841	39789	Protease	Psmd1	PSMD1	§311	26S proteasome non-ATPase regulatory subunit 1	Q3TXS7	http://www.phosphosite.org/proteinAction.do?id=11025&showAllSites=true	105.7	ASAVAGKtPDASPEP			TASAVAGKT*PDASPEPK	3	569.605			21400							22172			21840	21944					40.1807							40.277			39.9782	39.4944					10.5867							10.1175			10.061	12.0173					-0.1756							-0.8602			-0.4038	-0.4213					0.519818							0.459749			0.441786	0.524105					3.554							3.454			3.114	3.786					1.38433							1.09437			1.22272	1.42549					19							19			19	12			mouse
39842	39790	Protease	Psmd1	PSMD1	§311	26S proteasome non-ATPase regulatory subunit 1	Q3TXS7	http://www.phosphosite.org/proteinAction.do?id=11025&showAllSites=true	105.7	ASAVAGKtPDASPEP			TASAVAGKT*PDASPEPK	3	569.605			21447																40.2721																7.91721																-0.2985																0.454738																2.951																1.17738																19														mouse
39843	39791	Protease	Psmd1	PSMD1	§311	26S proteasome non-ATPase regulatory subunit 1	Q3TXS7	http://www.phosphosite.org/proteinAction.do?id=11025&showAllSites=true	105.7	ASAVAGKtPDASPEP			TVGTPIASVPGSTNTGTVPGSEKDSDPMETEEKTASAVAGKT*PDASPEPK	5	1002.07					55562			53804													91.978			91.7022													12.4737			8.3019													1.3173			0.7484													0.0240814			0.000313563													3.592			2.133													1.05352			0.842868													0			0									mouse
39844	39792	Protease	Psmd1	PSMD1	§311, §315	26S proteasome non-ATPase regulatory subunit 1	Q3TXS7	http://www.phosphosite.org/proteinAction.do?id=11025&showAllSites=true	105.7	ASAVAGKtPDASPEP;AGKTPDAsPEPKDQT			TASAVAGKT*PDAS*PEPK	2	893.887	23842	23304	22913	23937	23006	23351			23317	23732	22822	23740	23299	23481	23649	23837	43.9788	42.2669	42.6628	42.8797	42.4862	42.0975			43.1184	42.7951	42.5497	42.2812	42.3347	42.0219	42.5901	42.8438	9.4698	12.0595	11.5482	12.6198	8.34775	10.8386			8.13077	11.8633	12.8182	9.57675	11.1391	11.5498	11.2373	11.1158	0.3244	-0.3021	0.1566	0.2685	0.6041	0.1007			0.1342	0.1454	0.3021	0.0671	0.0112	0.0783	0.1902	0.0112	0.479983	0.51484	0.466918	0.626602	0.472504	0.468848			0.554357	0.630096	0.598986	0.484633	0.50008	0.598245	0.642746	0.505914	2.879	3.242	2.819	3.966	2.381	3.07			2.235	3.711	3.401	2.93	2.961	3.505	3.279	3.049	1.27004	1.6031	1.5668	2.03523	1.19861	1.57101			1.2011	1.71201	1.54023	1.37726	1.52058	1.67442	1.54196	1.426	72;127	58;104	58;104	104;160	45;60	58;91			15;28	72;127	87;143	58;104	58;112	58;112	45;98	45;98	mouse
39845	39793	Protease	Psmd1	PSMD1	§311, §315	26S proteasome non-ATPase regulatory subunit 1	Q3TXS7	http://www.phosphosite.org/proteinAction.do?id=11025&showAllSites=true	105.7	ASAVAGKtPDASPEP;AGKTPDAsPEPKDQT			TASAVAGKT*PDAS*PEPK	2	893.887						23357			23042													42.1089			42.7108													12.1884			10.1707													0.0559			0.1902													0.523115			0.538414													3.206			3.425													1.77285			1.48144													87;143			58;112								mouse
39846	39794	Protease	Psmd1	PSMD1	§311, §315	26S proteasome non-ATPase regulatory subunit 1	Q3TXS7	http://www.phosphosite.org/proteinAction.do?id=11025&showAllSites=true	105.7	ASAVAGKtPDASPEP;AGKTPDAsPEPKDQT			TASAVAGKT*PDAS*PEPK	3	596.26	23880	23365	22817	23793	23009	23316	22498			23700	22797	23792	23259	23413	23647	23816	44.0413	42.3644	42.5129	42.6571	42.4901	42.0455	42.4967			42.7464	42.5132	42.3583	42.2724	41.9197	42.5875	42.8128	10.1612	11.0367	8.56543	10.1433	9.83565	11.8729	7.26043			9.26043	10.209	9.91364	11.0467	9.68194	9.11407	10.1938	-0.1509	-0.4696	-0.218	-0.2683	-0.2516	-0.1342	-1.2578			0.0503	0.1342	0.0168	-0.2851	-0.0839	-0.0671	-0.0671	0.510822	0.564464	0.418247	0.543645	0.520449	0.606531	0.41669			0.470533	0.540774	0.505769	0.601681	0.497367	0.452342	0.513567	3.062	3.302	2.797	3.047	3.335	3.156	1.606			3.022	2.962	3.075	3.085	2.844	3.188	3.403	1.28332	1.44183	1.27476	1.49033	1.32865	1.56836	1.03188			1.27213	1.28416	1.35378	1.39929	1.36748	1.24295	1.42107	56;50	56;50	56;42	56;50	56;50	46;35	14;16			56;50	46;42	67;59	56;50	28;42	56;50	56;50	mouse
39847	39795	Protease	Psmd1	PSMD1	§311, §315	26S proteasome non-ATPase regulatory subunit 1	Q3TXS7	http://www.phosphosite.org/proteinAction.do?id=11025&showAllSites=true	105.7	ASAVAGKtPDASPEP;AGKTPDAsPEPKDQT			TASAVAGKT*PDAS*PEPKDQTLK	3	791.364	29189	28005	27804	28426	27968	28126	27021	26448	28195	28233	27708	28623	28069	28490	28301	28516	52.6784	50.1693	50.7471	50.3552	50.7	49.985	50.2453	49.8478	51.3162	50.4576	50.4761	50.2471	50.2555	50.3579	50.5251	50.7616	8.47496	13.109	11.3298	11.6757	12.8447	12.2306	9.10958	7.6968	12.1135	13.1733	13.061	11.8447	12.2426	11.752	11.1415	10.6655	0.6192	0.0126	0.1769	0.278	0.1895	0.3412	0.2022	-0.6697	0.1769	0.5939	0.2148	0.2906	0.1516	0.2906	-0.1895	0.1643	0.503109						0.478617	0.465115									3.469	4.292	4.075	4.513	4.433	4.028	2.61	2.193	3.645	4.13	4.199	4.061	4.764	3.798	3.993	3.656	1.03745	1.41208	1.32325	1.36019	1.41756	1.3294	1.29573	1.03395	1.16445	1.21305	1.28932	1.299	1.32752	1.31626	1.15875	1.2691	10;7	52;12	41;7	41;7	52;18	41;7	41;7	10;7	52;18	52;7	52;7	52;12	52;24	52;12	41;7	52;18	mouse
39848	39796	Protease	Psmd1	PSMD1	§311, §315	26S proteasome non-ATPase regulatory subunit 1	Q3TXS7	http://www.phosphosite.org/proteinAction.do?id=11025&showAllSites=true	105.7	ASAVAGKtPDASPEP;AGKTPDAsPEPKDQT			TASAVAGKT*PDAS*PEPKDQTLK	3	791.364	28832							26809	27825	28589		28975		28150	28642	28885	52.1411							50.4621	50.7493	51.0057		50.7909		49.8282	51.0644	51.334	12.6021							8.95468	7.76955	12.9747		12.8477		12.4789	12.2154	13.4535	0.8087							-0.1516	0.0379	0.1011		-0.1264		0.0758	0.1895	-0.0126								0.512711									4.355							3.12	3.905	4.354		3.919		4.389	4.054	3.985	1.19358							1.1945	0.986513	1.26089		1.33136		1.3949	1.25842	1.40567	52;12							32;12	41;7	52;7		41;7		41;12	52;18	52;18	mouse
39849	39797	Protease	Psmd1	PSMD1	§311, §315	26S proteasome non-ATPase regulatory subunit 1	Q3TXS7	http://www.phosphosite.org/proteinAction.do?id=11025&showAllSites=true	105.7	ASAVAGKtPDASPEP;AGKTPDAsPEPKDQT			TVGTPIASVPGSTNTGTVPGSEKDSDPMETEEKTASAVAGKT*PDAS*PEPK	4	1272.33			58079																95.817																5.1798																0.6209																0.0363718																2.301																0.646804																0;16														mouse
39850	39798	Protease	Psmd1	PSMD1	§311, §315	26S proteasome non-ATPase regulatory subunit 1	Q3TXS7	http://www.phosphosite.org/proteinAction.do?id=11025&showAllSites=true	105.7	ASAVAGKtPDASPEP;AGKTPDAsPEPKDQT			TVGTPIASVPGSTNTGTVPGSEKDSDPMETEEKTASAVAGKT*PDAS*PEPKDQTLK	5	1135.13				56814		56287				56510	56526					56893				92.579		92.0889				92.6746	93.0325					93.4579				8.19586		4.61798				4.46218	5.01954					5.13253				0.8898		-1.2422				-0.925	0.8986					0.3612				0.0584639		0.0092821				0.0106768	0.0360412					0.0129616				2.669		2.385				2.767	2.018					2.214				0.897507		0.628323				0.598619	0.711887					0.791374				6;9		6;13				6;16	3;9					6;9	mouse
39851	39799	Protease	Psmd1	PSMD1	281, §315	26S proteasome non-ATPase regulatory subunit 1	Q3TXS7	http://www.phosphosite.org/proteinAction.do?id=11025&showAllSites=true	105.7	PIASVPGsTNTGTVP;AGKTPDAsPEPKDQT			TVGTPIASVPGS*TNTGTVPGSEKDSDPMETEEKTASAVAGKTPDAS*PEPK	4	1272.33				58488																95.0553																5.02182																-0.9274																0.0263668																1.817																0.584984																0;12													mouse
39852	39800	Protease	Psmd1	PSMD1	281, §315	26S proteasome non-ATPase regulatory subunit 1	Q3TXS7	http://www.phosphosite.org/proteinAction.do?id=11025&showAllSites=true	105.7	PIASVPGsTNTGTVP;AGKTPDAsPEPKDQT			TVGTPIASVPGS*TNTGTVPGSEKDSDPMETEEKTASAVAGKTPDAS*PEPK	4	1272.33				58399																94.9271																3.0575																-0.393																0.00064712																1.312																0.57164																0;24													mouse
39853	39801	Protease	Psmd1	PSMD1	281, §315	26S proteasome non-ATPase regulatory subunit 1	Q3TXS7	http://www.phosphosite.org/proteinAction.do?id=11025&showAllSites=true	105.7	PIASVPGsTNTGTVP;AGKTPDAsPEPKDQT			TVGTPIASVPGS*TNTGTVPGSEKDSDPMETEEKTASAVAGKTPDAS*PEPKDQTLK	5	1135.13	57472																94.6742																4.6216																0.2995																0.00460356																2.385																0.750998																6;9																mouse
39854	39802	Protease	Psmd1	PSMD1	281, §322	26S proteasome non-ATPase regulatory subunit 1	Q3TXS7	http://www.phosphosite.org/proteinAction.do?id=11025&showAllSites=true	105.7	PIASVPGsTNTGTVP;SPEPKDQtLKMIKIL			TVGTPIASVPGS*TNTGTVPGSEKDSDPMETEEKTASAVAGKTPDASPEPKDQT*LK	5	1135.13			56562																93.5618																4.86967																1.6298																0.00513429																2.044																0.464686																0;3														mouse
39855	39803	Protease	Psmd1	PSMD1	281, 294	26S proteasome non-ATPase regulatory subunit 1	Q3TXS7	http://www.phosphosite.org/proteinAction.do?id=11025&showAllSites=true	105.7	PIASVPGsTNTGTVP;VPGSEKDsDPMETEE			TVGTPIASVPGS*TNTGTVPGSEKDS*DPMETEEKTASAVAGKTPDASPEPKDQTLK	5	1135.13									56733																93.9101																4.79048																0.9074																0.00383504																1.705																0.621841																2;2								mouse
39856	39804	Protease	Psmd1	PSMD1	282, §315	26S proteasome non-ATPase regulatory subunit 1	Q3TXS7	http://www.phosphosite.org/proteinAction.do?id=11025&showAllSites=true	105.7	IASVPGStNTGTVPG;AGKTPDAsPEPKDQT			TVGTPIASVPGST*NTGTVPGSEKDSDPMETEEKTASAVAGKTPDAS*PEPK	4	1272.33															58119																95.4884																4.74958																2.688																0.0155514																1.707																0.187047																2;5		mouse
39857	39805	Protease	Psmd1	PSMD1	290, §315	26S proteasome non-ATPase regulatory subunit 1	Q3TXS7	http://www.phosphosite.org/proteinAction.do?id=11025&showAllSites=true	105.7	NTGTVPGsEKDSDPM;AGKTPDAsPEPKDQT			TVGTPIASVPGSTNTGTVPGS*EKDSDPMETEEKTASAVAGKTPDAS*PEPK	4	1272.33						57858																94.4325																4.60206																1.2104																0.00260603																2.506																0.555964																3;16											mouse
39858	39806	Protease	Psmd1	PSMD1	290, §315	26S proteasome non-ATPase regulatory subunit 1	Q3TXS7	http://www.phosphosite.org/proteinAction.do?id=11025&showAllSites=true	105.7	NTGTVPGsEKDSDPM;AGKTPDAsPEPKDQT			TVGTPIASVPGSTNTGTVPGS*EKDSDPMETEEKTASAVAGKTPDAS*PEPKDQTLK	5	1135.13				56826											56714					92.5975											93.3816					4.32514											4.60555					0.8898											1.5857					0.00637422											0.00409247					2.151											2.219					0.652301											0.411982					6;9											6;8		mouse
39859	39807	Protease	Psmd1	PSMD1	294, §315	26S proteasome non-ATPase regulatory subunit 1	Q3TXS7	http://www.phosphosite.org/proteinAction.do?id=11025&showAllSites=true	105.7	VPGSEKDsDPMETEE;AGKTPDAsPEPKDQT			TVGTPIASVPGSTNTGTVPGSEKDS*DPMETEEKTASAVAGKTPDAS*PEPK	4	1272.33	59065																97.0376																4.09909																2.0671																0.00223891																2.551																0.33483																0;10																mouse
39860	39808	Protease	Psmd1	PSMD1	299, §315	26S proteasome non-ATPase regulatory subunit 1	Q3TXS7	http://www.phosphosite.org/proteinAction.do?id=11025&showAllSites=true	105.7	KDSDPMEtEEKTASA;AGKTPDAsPEPKDQT			TVGTPIASVPGSTNTGTVPGSEKDSDPMET*EEKTASAVAGKTPDAS*PEPK	4	1272.33												58987																94.9759																4.64207																0.5109																0.0032264																2.418																0.576242																0;10					mouse
39861	39809	Protease	Psmd1	PSMD1	299, §315	26S proteasome non-ATPase regulatory subunit 1	Q3TXS7	http://www.phosphosite.org/proteinAction.do?id=11025&showAllSites=true	105.7	KDSDPMEtEEKTASA;AGKTPDAsPEPKDQT			TVGTPIASVPGSTNTGTVPGSEKDSDPMET*EEKTASAVAGKTPDAS*PEPKDQTLK	5	1135.13									56618																93.7361																5.12726																-2.5812																0.00591957																2.123																0.320144																6;15								mouse
39862	39810	Protease	Psmd1	PSMD1	303, §315	26S proteasome non-ATPase regulatory subunit 1	Q3TXS7	http://www.phosphosite.org/proteinAction.do?id=11025&showAllSites=true	105.7	PMETEEKtASAVAGK;AGKTPDAsPEPKDQT			TVGTPIASVPGSTNTGTVPGSEKDSDPMETEEKT*ASAVAGKTPDAS*PEPKDQTLK	5	1135.13			56466	56884	56414					56544		57469	56273		56598				93.4115	92.6802	93.2374					92.7278		92.7423	92.2994		93.2024				4.58004	4.88941	4.70774					4.63264		4.35655	4.86012		4.30803				-0.2819	0.8898	0.7312					0.6695		-0.8633	1.3038		1.48				0.00525957	0.0109958	0.00186372					0.0054701		0.00825774	0.00128576		0.00519138				2.505	1.907	2.367					2.925		2.434	2.333		2.303				0.728109	0.691718	0.714743					0.649369		0.571228	0.598114		0.422654				6;16	2;2	2;4					12;25		2;2	1;5		2;2		mouse
39863	39811	Protease	Psmd3	PSMD3	§6	26S proteasome non-ATPase regulatory subunit 3	P14685	http://www.phosphosite.org/proteinAction.do?id=8936&showAllSites=true	60.7	xxMKQEGsARRRGAD			MKQEGS*AR	2	493.71		1220																2.35941																5.48413																-0.2431																0.109055																1.245																1.26306																1000															mouse
39864	39812	Protease	Psmd4;Psmd4	PSMD4;PSMD4 iso4	§250;§250	26S proteasome non-ATPase regulatory subunit 4	O35226;O35226-4	http://www.phosphosite.org/proteinAction.do?id=6577&showAllSites=true	40.7	AAEAGIAtPGTEDSD			AAAASAAEAGIAT*PGTEDSDDALLK	2	1198.55	62218			61588	60987	61071			61266	61238			60985	61147		61379	101.709			99.6121	99.9972	99.1703			100.608	99.6826			99.2827	99.0942		100.186	13.3206			12.6345	13.5452	13.4776			12.3487	12.4949			11.7905	13.1273		12.5918	-0.7593			0.2336	1.6353	0.6258			0.5089	-0.7593			0.6258	-0.6591		-0.6174	0.0944095			0.0995497	0.0750414	0.0980914			0.0994287	0.0953358			0.0888991	0.117737		0.0760218	4.255			4.425	4.095	4.468			4.113	3.202			4.616	3.457		4.341	1.24584			1.62835	1.2552	1.50792			1.28492	1.23475			1.43914	1.27697		1.36115	13			13	13	13			13	5			24	24		13	mouse
39865	39813	Protease	Psmd4;Psmd4	PSMD4;PSMD4 iso4	§250;§250	26S proteasome non-ATPase regulatory subunit 4	O35226;O35226-4	http://www.phosphosite.org/proteinAction.do?id=6577&showAllSites=true	40.7	AAEAGIAtPGTEDSD			AAAASAAEAGIAT*PGTEDSDDALLK	2	1198.55					61017	61018			61343	61195				61126							100.039	99.0938			100.721	99.6219				99.0649							12.4895	13.2218			12.3382	12.3261				13.3288							1.3349	0.6258			0.5089	-0.7593				-0.1252							0.089339	0.10052			0.0818078	0.0838572				0.0765853							4.071	4.331			4.612	3.634				4.546							1.21129	1.42085			1.3566	1.2898				1.56346							13	13			5	5				13			mouse
39866	39814	Protease	Psmd4;Psmd4	PSMD4;PSMD4 iso4	§250;§250	26S proteasome non-ATPase regulatory subunit 4	O35226;O35226-4	http://www.phosphosite.org/proteinAction.do?id=6577&showAllSites=true	40.7	AAEAGIAtPGTEDSD			AAAASAAEAGIAT*PGTEDSDDALLK	3	799.367	62148	60652	61030	61476	60944	60933	59471	59055	61196	61107	61128	62020	60893	61025	61188	61299	101.608	99.1209	100.185	99.4536	99.9378	98.9729	99.5724	99.5892	100.506	99.4938	99.8499	99.3954	99.1479	98.9195	100.066	100.07	14.3335	15.3019	15.0209	17.3595	11.3747	16.5884	13.6198	14.0794	15.153	16.4401	15.4123	15.9208	14.762	14.9706	14.6091	14.752	0.5629	0.1126	0.6005	0.6005	0.0375	1.1009	1.301	0.2252	0.663	0.2627	0.5129	0.2627	0.3628	0.4253	0.1001	0.3378	0.131249	0.165157	0.155011	0.186987	0.12484	0.162905	0.146444	0.171012	0.119265	0.19046	0.204554	0.213518	0.146782	0.165646	0.166285	0.160304	5.016	5.111	5.105	5.654	4.756	5.386	3.691	4.076	4.629	5.355	4.931	5.44	4.878	5.018	4.938	5.103	1.23155	1.48441	1.42597	1.63889	1.29021	1.42049	1.36529	1.43452	1.28809	1.48824	1.346	1.48461	1.44505	1.44237	1.37911	1.44527	34	34	34	34	34	34	34	34	34	34	34	34	34	34	34	34	mouse
39867	39815	Protease	Psmd4;Psmd4	PSMD4;PSMD4 iso4	§250;§250	26S proteasome non-ATPase regulatory subunit 4	O35226;O35226-4	http://www.phosphosite.org/proteinAction.do?id=6577&showAllSites=true	40.7	AAEAGIAtPGTEDSD			AAAASAAEAGIAT*PGTEDSDDALLK	3	799.367	62390																101.954																14.821																0.5379																0.240293																4.257																1.25789																34																mouse
39868	39816	Protease	Psmd4;Psmd4	PSMD4;PSMD4 iso4	§250;§250	26S proteasome non-ATPase regulatory subunit 4	O35226;O35226-4	http://www.phosphosite.org/proteinAction.do?id=6577&showAllSites=true	40.7	AAEAGIAtPGTEDSD			RAAAASAAEAGIAT*PGTEDSDDALLK	3	851.401		53839	47629	54568	54089	54113	52662	52324	54281	54249	54284	55131	54036	54235	54366	54527		88.9643	80.2777	89.2108	89.7447	88.7719	89.3266	89.4415	90.2504	89.2558	89.6718	89.2333	88.9436	88.751	89.7878	89.8568		12.5638	6.17849	11.8239	13.8962	12.9393	12.3605	12.2774	12.6308	12.4802	13.6904	13.9393	13.9172	13.7212	14.342	13.5575		0.1057	1.0336	0.3054	0.5051	0.3759	0.4463	0.5168	0.2349	0.3054	0.1997	0.3993	0.4463	0.3993	0.5051	0.4933		0.146108	0.16986	0.159389	0.158736	0.214118	0.134247	0.153433	0.151541	0.20839	0.161537	0.148243	0.145217	0.152217	0.139913	0.150709		3.824	2.006	3.511	4.097	4.025	3.8	3.547	4.228	4.071	3.914	3.785	3.881	4.126	4.004	4.312		1.36121	0.67491	1.38619	1.43798	1.46431	1.4488	1.28296	1.27587	1.32863	1.32736	1.35799	1.41187	1.40866	1.33679	1.41124		15	3	13	8	8	8	13	8	15	13	8	13	13	8	13	mouse
39869	39817	Protease	Psmd4;Psmd4	PSMD4;PSMD4 iso4	§250;§250	26S proteasome non-ATPase regulatory subunit 4	O35226;O35226-4	http://www.phosphosite.org/proteinAction.do?id=6577&showAllSites=true	40.7	AAEAGIAtPGTEDSD			RAAAASAAEAGIAT*PGTEDSDDALLK	3	851.401			54183																89.9724																13.5058																0.6695																0.217118																3.643																1.38585																8														mouse
39870	39818	Protease	Psmd8	PSMD8	§297	26S proteasome non-ATPase regulatory subunit 8	Q9CX56	http://www.phosphosite.org/proteinAction.do?id=9023&showAllSites=true	39.9	ATRILFFsTPKKMTD			ILFFS*TPK	2	516.762						85315			85509						85218							135.695			137.336						136.607							5.25414			5.21325						5.59688							-0.0194			-0.716						0.2903							0.0305435			0.00108191						0.0309495							1.354			1.36						1.435							1.14298			0.882274						1.03487							9			0						0		mouse
39871	39819	Protease	Psmd8	PSMD8	§298	26S proteasome non-ATPase regulatory subunit 8	Q9CX56	http://www.phosphosite.org/proteinAction.do?id=9023&showAllSites=true	39.9	TRILFFStPKKMTDY			ILFFST*PK	2	516.762	86723	84790	85321	85737	85226	85240				85215	85782	86582	85039	85119		85383	138.541	135.631	136.976	135.93	136.69	135.585				135.887	136.688	135.942	135.768	135.478		136.82	5.33724	5.15428	5.16877	5.48945	5.59346	5.30452				6.03152	5.767	5.18642	5.39254	5.07935		6.03763	0.0968	-0.329	0.0581	-0.4064	-0.4451	-0.2129				-0.3677	0.1161	-0.2516	0.387	-0.2322		-0.1161	0.000353018	0.000359825	0.000123836	0.000243804	0.000303888	0.000493705				0.0767437	0.0794321	0.000384998	0.000791516	0.000409591		0.0967554	1.493	1.332	1.327	1.458	1.506	1.402				1.649	1.573	1.382	1.408	1.358		1.619	1.02963	1.04987	1.14534	1.13348	1.14626	1.09933				1.18274	1.1201	1.09764	1.05425	1.06997		1.32763	0	0	0	0	0	0				0	0	0	0	0		0	mouse
39872	39820	Protease	Psmd8	PSMD8	87, 113	26S proteasome non-ATPase regulatory subunit 8	Q9CX56	http://www.phosphosite.org/proteinAction.do?id=9023&showAllSites=true	39.9	SSGPAATsVGILQAA;NRKNPNLsKCGEELG			KMAATAATVNGSTTVSSSGPAATS*VGILQAAAGM#YEQLKDEWNRKNPNLS*K	5	1080.52				67755																108.8																3.54516																1.3512																0.0303084																1.476																0.509274																0;0													mouse
39873	39821	Protease	Senp3	SENP3	§163	Sentrin-specific protease 3	Q9EP97	http://www.phosphosite.org/proteinAction.do?id=11041&showAllSites=true	64.4	AHPKNHLsPQEGGAT			NHLS*PQEGGATPQVPSPCCR	3	757.993					40206				40324	40580	40168	41043	40016			40728					69.1489				69.5673	68.9852	68.9251	68.65	68.1852			69.2804					10.1574				9.77989	8.50446	10.3125	10.71	9.56067			8.83863					-0.1187				-0.0264	-0.1979	-0.0923	-0.0396	0.0792			0.0923					0.582834				0.430931	0.472888	0.580946	0.603935	0.566823			0.483469					4.211				3.478	3.763	3.595	3.951	3.752			4.219					1.45597				1.28491	1.28162	1.25872	1.3871	1.38702			1.38448					30				23	16	16	11	16			16	mouse
39874	39822	Protease	Senp3	SENP3	§163	Sentrin-specific protease 3	Q9EP97	http://www.phosphosite.org/proteinAction.do?id=11041&showAllSites=true	64.4	AHPKNHLsPQEGGAT			NHLS*PQEGGATPQVPSPCCR	3	757.993					40393																69.4289																8.79588																-0.1847																0.506469																3.02																1.31333																6												mouse
39875	39823	Protease	Senp3	SENP3	§206	Sentrin-specific protease 3	Q9EP97	http://www.phosphosite.org/proteinAction.do?id=11041&showAllSites=true	64.4	AEDGMRGsPPVPSGP			LGLLGALMAEDGM#RGS*PPVPSGPPMEEDGLR	3	1082.51										94540																150.437																9.08991																-1.8753																																3.144																0.620733																63							mouse
39876	39824	Protease	Senp3	SENP3	§206	Sentrin-specific protease 3	Q9EP97	http://www.phosphosite.org/proteinAction.do?id=11041&showAllSites=true	64.4	AEDGMRGsPPVPSGP			LGLLGALMAEDGMRGS*PPVPSGPPM#EEDGLR	3	1082.51	97373			96053							96260						154.818			152.071							152.757						11.8182			8.60555							12.7352						-1.1085			1.2563							-0.1848																						3.54			2.478							3.518						0.897712			0.701453							1.12448						24			41							32						mouse
39877	39825	Protease	Senp3	SENP3	§206	Sentrin-specific protease 3	Q9EP97	http://www.phosphosite.org/proteinAction.do?id=11041&showAllSites=true	64.4	AEDGMRGsPPVPSGP			LGLLGALMAEDGMRGS*PPVPSGPPMEEDGLR	3	1077.17	101025	98756	99208		99199	99137			99408	99118		101057		98948		99263	160.494	157.479	158.549		158.495	157.312			159.059	157.674		158.209		157.263		158.656	16.0788	14.9318	15.6676		13.752	12.4413			14.8861	12.7352		14.0079		16.1118		14.3354	0.9284	-0.2507	1.1233		0.1114	0.4363			1.6432	0.2135		2.553		0.1393		-1.6989	0.720449	0.626954	0.67936		0.63453	0.582805			0.662123	0.627242		0.651192		0.692238		0.648883	5.006	4.511	4.538		4.632	3.915			5.097	4.369		3.602		4.067		4.032	1.3913	1.50802	1.45964		1.52231	1.34514			1.22799	1.36567		0.900381		1.58295		1.18882	63	41	52		41	63			52	52		52		41		41	mouse
39878	39826	Protease	Senp3	SENP3	§206	Sentrin-specific protease 3	Q9EP97	http://www.phosphosite.org/proteinAction.do?id=11041&showAllSites=true	64.4	AEDGMRGsPPVPSGP			LGLLGALMAEDGMRGS*PPVPSGPPMEEDGLR	3	1077.17	101047	98677	99173			99071				99021		100863				99320	160.529	157.354	158.492			157.209				157.519		157.904				158.756	16.2204	15.0996	14.9172			11.4389				14.7696		16.7033				16.5986	1.5968	-0.3992	0.1671			0.4827				-0.6313		0.9933				2.8036	0.71733	0.678338	0.619657			0.579041				0.569147		0.691422				0.717036	4.658	4.7	4.223			3.906				5.361		4.604				4.76	1.23095	1.52385	1.58276			1.27396				1.4297		1.42579				1.16618	75	52	41			41				63		63				52	mouse
39879	39827	Protease	Senp3	SENP3	§206	Sentrin-specific protease 3	Q9EP97	http://www.phosphosite.org/proteinAction.do?id=11041&showAllSites=true	64.4	AEDGMRGsPPVPSGP			LGLLGALMAEDGMRGS*PPVPSGPPMEEDGLR	3	1077.17						99087																157.233																7.2993																-0.6498																0.358862																2.486																0.911046																24											mouse
39880	39828	Protease	Senp3	SENP3	§206	Sentrin-specific protease 3	Q9EP97	http://www.phosphosite.org/proteinAction.do?id=11041&showAllSites=true	64.4	AEDGMRGsPPVPSGP			LGLLGALMAEDGMRGS*PPVPSGPPMEEDGLR	4	808.133	101007																160.467																15.1662																1.0518																0.719704																4.46																1.30792																41																mouse
39881	39829	Protease	Senp3	SENP3	§226	Sentrin-specific protease 3	Q9EP97	http://www.phosphosite.org/proteinAction.do?id=11041&showAllSites=true	64.4	GLRWTPKsPLDPDSG			WTPKS*PLDPDSGLLSCTLPNGFGGLSGPEGER	3	1141.2	94544	92374	92814	93331	92790					92667	93371	94470	92434	92688	92640	92955	150.461	147.419	148.549	147.682	148.414					147.507	148.303	147.967	147.433	147.316	148.197	148.708	13.062	15.8996	15.8041	18	16.2411					14.5986	16.7471	10.2211	15.5575	14.7471	17.5935	17.248	1.0603	0.1402	0.6484	0.1402	0.5433					0.2979	-0.1052	-0.4031	4.2674	0.4381	0.4557	0.4995																	3.825	6.047	4.912	5.454	4.557					5.798	5.676	3.882	4.416	5.078	5.103	5.642	0.998572	1.46954	1.39155	1.70752	1.44766					1.28112	1.41964	0.970609	0.780645	1.37474	1.46316	1.49022	14	15	6	6	6					6	6	5	0	6	6	6	mouse
39882	39830	Protease	Senp3	SENP3	§226	Sentrin-specific protease 3	Q9EP97	http://www.phosphosite.org/proteinAction.do?id=11041&showAllSites=true	64.4	GLRWTPKsPLDPDSG			WTPKS*PLDPDSGLLSCTLPNGFGGLSGPEGER	3	1141.2										92731																147.608																15.3063																0.3943																																6.704																1.34027																15							mouse
39883	39831	Protease	Senp7	SENP7	§12	Sentrin-specific protease 7	Q8BUH8	http://www.phosphosite.org/proteinAction.do?id=22246&showAllSites=true	116.3	RPGRRRAsSEIVTEG			RAS*SEIVTEGK	2	628.798	20730		20015	20971	20213				20051	20881	20047	21014	20498	20708	20917		39.1291		38.0034	38.1345	37.9817				37.9154	38.1564	38.1758	37.9999	37.802	37.4892	38.1061		6.7122		5.93554	6.34679	6.3536				5.65758	6.76195	4.96658	6.24565	4.86646	6.05998	5.93181		-0.159			-0.2067	0.0318				-0.2226	-0.0318	0.3658	0.2067	0.159	-0.0477	-0.159		0.0171805		0.0642142	0.0978362	0.0838223				0.0777806	0.127526	0.0791466	0.114791	0.0935573	0.107617	0.0576126		2.277		1.962	2.321	2.101				1.832	2.232	1.888	2.17	1.728	2.214	2.174		1.34547		1.25121	1.44607	1.38293				1.14531	1.25816	1.03882	1.27429	1.03368	1.35243	1.20184		24		9	9	9				24	9	9	9	9	9	9		mouse
39884	39832	Protease	Senp7	SENP7	§12	Sentrin-specific protease 7	Q8BUH8	http://www.phosphosite.org/proteinAction.do?id=22246&showAllSites=true	116.3	RPGRRRAsSEIVTEG			RAS*SEIVTEGKR	2	706.848												17394																31.9887																5.95468																-0.2547																0.16988																1.463																1.06163																9					mouse
39885	39833	Protease	Senp7	SENP7	§12	Sentrin-specific protease 7	Q8BUH8	http://www.phosphosite.org/proteinAction.do?id=22246&showAllSites=true	116.3	RPGRRRAsSEIVTEG			RAS*SEIVTEGKR	3	471.568	17022	16958	16239	17552	16484	16965	16277	16094	16432	17228		17508	16806	17094	17320	17451	33.0133	31.706	31.5969	32.4168	31.6213	31.422	31.6321	31.8276	31.8511	31.9068		32.1897	31.5711	31.3538	31.8703	32.0813	7.50307	8.06956	7.84771	6.67162	7.64397	8.05552	6.86012	6.73518	7.48945	7.98716		6.67572	7.08884	8.15058	7.78252	7.97062	-0.1484	-0.3393	0.0424	-0.1484	-0.0424	-0.1484	-0.4665	-0.106	-0.0848	-0.1696		0.0636		-0.2757	0.0212	-0.2333	0.0141562	0.0112459	0.0137343	0.000608376	0.0146941	0.0139559	0.0105404	0.00821484	0.0129395	0.0143064		0.000307593	0.0131423	0.017344	0.0026421	0.0110264	2.504	3.373	2.844	2.298	2.75	3.155	2.92	2.883	2.705	3.186		2.16	2.676	3.339	3.278	3.172	1.26125	1.36787	1.42028	1.13251	1.39118	1.41625	1.15693	1.07134	1.17589	1.30732		1.13154	1.23428	1.37819	1.27922	1.36941	7	0	0	0	0	0	0	0	0	0		7	0	0	0	0	mouse
39886	39834	Protease	Senp7	SENP7	§12	Sentrin-specific protease 7	Q8BUH8	http://www.phosphosite.org/proteinAction.do?id=22246&showAllSites=true	116.3	RPGRRRAsSEIVTEG			RAS*SEIVTEGKR	3	471.568				17361								17342	16951							32.08								31.8894	31.8201							7.86646								7.95078	5.38616							-0.1696								-0.0636	0.1696							0.0151674								0.0177484	0.013349							3.149								3.417	1.974							1.44107								1.42168	0.939004							0								7	0				mouse
39887	39835	Protease	Senp7	SENP7	§12	Sentrin-specific protease 7	Q8BUH8	http://www.phosphosite.org/proteinAction.do?id=22246&showAllSites=true	116.3	RPGRRRAsSEIVTEG			RRAS*SEIVTEGKR	3	523.602	13573	13897	12566	14009	13079	13769	12709		12705	14070			13344	13759	13967	14192	27.2929	26.6457	25.4085	26.5754	25.9051	26.0992	25.34		25.5234	26.6369			25.8306	25.7465	26.2195	26.6126	6.99568	5.76195	6.59688	6.66555	6.29073	6.75696	6.17328		7.69037	7.16813			5.92445	6.46597	7.05257	8	-0.2865	-0.382	-0.0764	-0.4775	-0.382	-0.6303	-0.3438		0.0191	-0.3247			-0.191	-0.4775	-0.3438	-0.3056	0.125291	0.141451	0.143277	0.145011	0.138198	0.133193	0.0881777		0.138975	0.150269			0.155525	0.143809	0.125858	0.160975	3.151	2.495	2.343	2.94	2.776	2.499	1.855		2.392	3.084			2.716	3.042	2.615	2.994	1.17978	1.09892	1.14576	1.25782	1.24975	1.06814	0.963354		1.12431	1.17053			1.01598	1.23241	1.04211	1.36906	17	17	17	17	17	17	7		17	17			17	17	17	17	mouse
39888	39836	Protease	Senp7	SENP7	§12	Sentrin-specific protease 7	Q8BUH8	http://www.phosphosite.org/proteinAction.do?id=22246&showAllSites=true	116.3	RPGRRRAsSEIVTEG			RRAS*SEIVTEGKR	3	523.602				14000																26.5598																8.03058																-0.5157																0.128007																2.782																1.23681																7													mouse
39889	39837	Protease	Senp7	SENP7	§12	Sentrin-specific protease 7	Q8BUH8	http://www.phosphosite.org/proteinAction.do?id=22246&showAllSites=true	116.3	RPGRRRAsSEIVTEG			RRAS*SEIVTEGKR	4	392.953	13583						12708			14051							27.3064						25.3384			26.6084							8.38405						7.78252			7.71444							-0.229						-0.8652			-0.3054							0.00513055						0.0366132			0.00813378							3.42						3.384			3.974							1.18704						1.06255			1.12707							7						7			7							mouse
39890	39838	Protease	Senp7	SENP7	§13	Sentrin-specific protease 7	Q8BUH8	http://www.phosphosite.org/proteinAction.do?id=22246&showAllSites=true	116.3	PGRRRASsEIVTEGK			RRASS*EIVTEGKR	3	523.602								12632																25.7115																5.88273																-0.2674																0.252766																1.479																0.923808																0									mouse
39891	39839	Protease	Senp7	SENP7	§13	Sentrin-specific protease 7	Q8BUH8	http://www.phosphosite.org/proteinAction.do?id=22246&showAllSites=true	116.3	PGRRRASsEIVTEGK			RRASS*EIVTEGKR	4	392.953											13129																26.7778																7.97881																-0.229																0.0175689																3.376																1.14924																7						mouse
39892	39840	Protease	Senp7	SENP7	§25	Sentrin-specific protease 7	Q8BUH8	http://www.phosphosite.org/proteinAction.do?id=22246&showAllSites=true	116.3	EGKRKKSsPADLQKI			KSS*PADLQK	2	527.252		12371																24.1136																5.81248																-0.3224																0.162756																1.95																1.32755																9															mouse
39893	39841	Protease	Senp7	SENP7	381	Sentrin-specific protease 7	Q8BUH8	http://www.phosphosite.org/proteinAction.do?id=22246&showAllSites=true	116.3	AASGRASsPNKSLES			ASS*PNKSLESSASSEVSENSSVAVK	3	854.392		43835																73.9784																14.0721																2.9729																																4.246																0.715327																3															mouse
39894	39842	Protease	Senp7	SENP7	381	Sentrin-specific protease 7	Q8BUH8	http://www.phosphosite.org/proteinAction.do?id=22246&showAllSites=true	116.3	AASGRASsPNKSLES			ASS*PNKSLESSASSEVSENSSVAVKGEALTLK	3	1091.86		56825	57263			57071					57350	58252		57297				93.488	94.6201			93.2908					94.2917	93.9267		93.4088				9.71897	9.52724			8.8962					4.60906	6.25337		14.6383				-0.1557	1.4013			0.3297					0.9067	-2.427		-0.9617													0.0841688							2.157	2.055			2.006					0.971	1.631		2.835				1.0133	0.678471			0.928493					0.556076	0.283728		1.12709				0	0			0					0	0		0			mouse
39895	39843	Protease	Senp7	SENP7	381	Sentrin-specific protease 7	Q8BUH8	http://www.phosphosite.org/proteinAction.do?id=22246&showAllSites=true	116.3	AASGRASsPNKSLES			ASS*PNKSLESSASSEVSENSSVAVKGEALTLK	4	819.149	58284	56771	57340			57066				57338	57385		57289	57336	57518	57760	95.9036	93.4121	94.7321			93.2845				93.9358	94.3434		93.8236	93.465	94.6122	94.7942	17.9626	16.3279	11.0516			14.4949				15.7399	11.7471		8.20066	17.1068	13.2411	9.69037	0.7569	-0.1343	0.6348							0.6104	0.5494		1.4283	0.293	0.9888	1.0743																	6.12	5.439	4.446			5.455				5.736	4.432		3.023	6.58	4.938	3.349	1.38217	1.50889	1.09896			1.46985				1.31893	1.11559		0.790188	1.52061	1.0738	0.944325	0	4	4			10				4	4		4	0	0	0	mouse
39896	39844	Protease	Senp7	SENP7	381	Sentrin-specific protease 7	Q8BUH8	http://www.phosphosite.org/proteinAction.do?id=22246&showAllSites=true	116.3	AASGRASsPNKSLES			ASS*PNKSLESSASSEVSENSSVAVKGEALTLK	4	819.149						57137										57746						93.3845										94.773						16.9747										13.1379						-0.0732										0.8912																						6.405										3.8						1.58716										1.16657						0										0	mouse
39897	39845	Protease	Senp7	SENP7	385	Sentrin-specific protease 7	Q8BUH8	http://www.phosphosite.org/proteinAction.do?id=22246&showAllSites=true	116.3	RASSPNKsLESSASS			ASSPNKS*LESSASSEVSENSSVAVK	3	854.392	45038			44541			42742						43927				76.2963			74.3921			74.39						73.9673				12.0615			13.8697			10.3726						13.2291				2.4696			1.9663			2.0599						1.3577																				4.546			3.792			3.081						4.376				0.704954			0.922317			1.01599						1.09208				0			2			0						8				mouse
39898	39846	Protease	Senp7	SENP7	385	Sentrin-specific protease 7	Q8BUH8	http://www.phosphosite.org/proteinAction.do?id=22246&showAllSites=true	116.3	RASSPNKsLESSASS			ASSPNKS*LESSASSEVSENSSVAVKGEALTLK	4	819.149							55851																94.1654																6.24949																1.1109																																1.551																0.895606																4										mouse
39899	39847	Protease	Tnfaip3	TNFAIP3	§550	Tumor necrosis factor alpha-induced protein 3	Q60769	http://www.phosphosite.org/proteinAction.do?id=9586&showAllSites=true	87.6	SCHQRSKsDPSQLIQ			SKS*DPSQLIQSLTPHSCHR	4	565.265	55933	54679		55433		54968			55053			55885		54988			92.3391	90.2473		90.5203		90.0769			91.4136			90.3639		89.9017			10.5918	10.6536		10.6925		12.2882			10.2636			12.3143		11.098			-0.9376	-0.1238		-0.2831		-0.3715			-1.0968			-0.3007		-0.6546			0.0395713	0.0347754		0.0456754		0.0457635			0.0315972			0.0336706		0.0241718			4.384	3.552		3.842		3.685			3.654			4.21		3.974			1.08786	1.36747		1.34377		1.48583			1.01222			1.42034		1.30706			3	3		3		3			0			3		3			mouse
39900	39848	Protease	Tnfaip3	TNFAIP3	548	Tumor necrosis factor alpha-induced protein 3	Q60769	http://www.phosphosite.org/proteinAction.do?id=9586&showAllSites=true	87.6	PASCHQRsKSDPSQL			S*KSDPSQLIQSLTPHSCHR	4	565.265			55000		54917														91.1971		90.9993														9.51999		10.2336														-0.5838		-0.6192														0.000897456		0.00149923														3.774		3.394														1.16755		1.18937														3		0												mouse
39901	39849	Protease	Tnfaip3	TNFAIP3	553	Tumor necrosis factor alpha-induced protein 3	Q60769	http://www.phosphosite.org/proteinAction.do?id=9586&showAllSites=true	87.6	QRSKSDPsQLIQSLT			SKSDPS*QLIQSLTPHSCHR	4	565.265							53589																90.7551																6.76447																-0.8845																0.00183973																1.977																0.967609																0										mouse
39902	39850	Protease	Uchl1	UCHL1	§125	Ubiquitin carboxyl-terminal hydrolase isozyme L1	Q9R0P9	http://www.phosphosite.org/proteinAction.do?id=9334&showAllSites=true	24.8	LSETEKLsPEDRAKC			QFLSETEKLS*PEDRAK	3	653.314	42781	41671	41846		41859	41852		40449	41847	42035		42641	41800	41958	42253	42411	72.9833	70.7963	71.7189		71.5999	70.6044		71.4241	71.8148	71.1434		70.9839	70.8052	70.5692	71.6861	71.789	8.1707	6.37469	5.98716		6.50031	8.81248		5.97469	6.52871	6.18177		6.09854	6.61261	8.45593	6.92812	8.44009	-0.0612	-0.1684	-0.1531		0.1378	-0.0765		-0.5204	0.0612			-0.0306	0.0765	-0.0918	0.2602	-0.0459	0.252734	0.292065	0.225297		0.282258	0.322019		0.242751	0.274351	0.261469		0.231943	0.307626	0.247331	0.0373163	0.279146	2.831	2.421	2.358		2.695	2.671		1.936	2.765	2.433		2.306	2.389	2.557	2.348	2.649	1.12674	1.12801	0.959545		1.08372	1.23814		0.945941	0.996717	0.999188		1.07164	1.06445	1.21781	0.913367	1.21975	12	4	4		6	12		4	4	6		19	4	4	4	4	mouse
39903	39851	Protease	Usp10;Usp10	USP10;USP10 iso2	§205;206	Ubiquitin carboxyl-terminal hydrolase 10	P52479;P52479-2	http://www.phosphosite.org/proteinAction.do?id=3166&showAllSites=true	87	LPPVMPRtCDSPQNP			T*CDSPQNPVDFISGPVPDSPFPR	2	1305.07													91103																145.326																16.0953																1.5095																0.428998																3.141																1.52811																0				mouse
39904	39852	Protease	Usp10;Usp10	USP10;USP10 iso2	§208;209	Ubiquitin carboxyl-terminal hydrolase 10	P52479;P52479-2	http://www.phosphosite.org/proteinAction.do?id=3166&showAllSites=true	87	VMPRTCDsPQNPVDF			TCDS*PQNPVDFISGPVPDSPFPR	2	1305.07	93012	91032	91497		91473	91434	90266	88549	91723	91403	92043	92987	91004	91312	91299	91606	148.1	145.326	146.481		146.352	145.153	147.443	145.644	146.928	145.471	146.225	145.681	145.168	145.127	146.096	146.56	18.3363	18.7986	18.8928		18.6478	17.8386	13.0506	7.50724	18.4881	18.1355	18.3686	19.1192	18.8962	12.1373	18.4976	17.9066	-0.59	-0.1686	-0.6743		0.0996	-0.0153	2.6512	0.3525	-0.1149	-0.6896	-0.0919	-1.2643	1.5631	-0.9885	-0.7049	-0.4291	0.0327829	0.0269261	0.0297032		0.0242365	0.0278943	0.000111983	0.299811	0.0148673	0.0165334	0.0164435	0.0254479	0.000180261	0.000341946	0.0193814	0.000388062	4.226	4.063	4.182		3.669	4.08	2.227	1.025	4.178	3.89	4.008	4.106	3.582	2.65	4.032	3.504	1.57503	1.80007	1.74692		1.78751	1.80561	1.07297	1.02671	1.60591	1.52771	1.63819	1.56958	1.55655	1.15471	1.58944	1.6417	12	12	0		0	0	0	0	0	0	0	12	0	0	0	0	mouse
39905	39853	Protease	Usp10;Usp10	USP10;USP10 iso2	§208;209	Ubiquitin carboxyl-terminal hydrolase 10	P52479;P52479-2	http://www.phosphosite.org/proteinAction.do?id=3166&showAllSites=true	87	VMPRTCDsPQNPVDF			TCDS*PQNPVDFISGPVPDSPFPR	2	1305.07						91414		88570	91809							91550						145.118		145.689	147.066							146.467						18.153		15.5751	18.5986							18.6655						0.4214		1.18	-0.4291							-0.1686						0.0173201		0.5278	0.0319033							0.0163953						3.768		2.627	3.755							3.875						1.69164		1.53026	1.51816							1.73645						0		0	0							0	mouse
39906	39854	Protease	Usp10;Usp10	USP10;USP10 iso2	§208;209	Ubiquitin carboxyl-terminal hydrolase 10	P52479;P52479-2	http://www.phosphosite.org/proteinAction.do?id=3166&showAllSites=true	87	VMPRTCDsPQNPVDF			TCDS*PQNPVDFISGPVPDSPFPR	3	870.384	92885	91218	91392	81566	91305	91664	90105	88773	91624	91291	92232	93235	90953	91214	91193	91715	147.905	145.625	146.307	129.607	146.085	145.536	147.184	146.023	146.768	145.298	146.522	146.088	145.09	144.975	145.932	146.753	17.9281	19.7055	18.6144	11.7375	18.4237	16.5331	13.4179	16.2503	18.5391	16.5482	10.8539	18.3288	17.7122	17.7375	17.2573	17.1349	0.3447	-0.1494	0.0919	-0.3906	0.4021	-0.2413	0.7353	0.6319	0.54	0.0689	0.3102	-0.0574	0.7813	0.4711	0.2872	-0.0689	0.0259189	0.0345804	0.0286028	0.0302064	0.0300696	0.0427214	0.000337156	0.0167045	0.0313119	0.0288322	0.0207244	0.0307906	0.0321547	0.0282016	0.0303899	0.0350325	5.505	5.464	5.368	4.024	5.267	5.088	4.161	4.824	5.237	5.553	4.633	5.15	5.176	5.416	5.365	4.938	1.6246	1.83659	1.88384	1.23802	1.79238	1.683	1.50684	1.5663	1.58002	1.66391	1.14893	1.6835	1.67425	1.71129	1.66082	1.68335	0	0	0	0	0	0	0	0	6	0	0	0	0	0	0	0	mouse
39907	39855	Protease	Usp10;Usp10	USP10;USP10 iso2	§208;209	Ubiquitin carboxyl-terminal hydrolase 10	P52479;P52479-2	http://www.phosphosite.org/proteinAction.do?id=3166&showAllSites=true	87	VMPRTCDsPQNPVDF			TCDS*PQNPVDFISGPVPDSPFPR	3	870.384	93241	90890		91881	91632	91316	90439	89464	91948	91626	91871	92896	91289	91534	91930	92093	148.453	145.101		145.373	146.609	144.966	147.713	147.147	147.295	145.838	145.966	145.534	145.616	145.498	147.079	147.344	18.4413	17.8894		16.5686	17.8356	18.821	15.4841	6.52433	16.266	18.7825	18.3757	18.1891	16.5272	16.1141	7.18776	11.0246	-0.2068	0.0345		0.1608	0.2528	0.2528	0.8387	-0.3447	-0.0574	-0.023	0.2757	0.1264	0.8387	-0.1608	0.1608	-0.3102	0.0472333	0.0345324		0.0291821	0.0265276	0.0316423	8.53813e-05	0.000443771	0.0268205	0.0355283	0.0321382	0.0301791	0.0262016	0.0398226	0.000923893	0.0510122	4.994	5.199		5.533	5.336	5.281	4.304	0.826	5.051	5.56	5.28	5.631	5.356	5.479	2.183	3.522	1.52706	1.74193		1.86647	1.76274	1.87165	1.60877	0.860994	1.5113	1.79119	1.63796	1.78144	1.58969	1.69787	0.894921	1.24759	6	0		0	0	0	0	0	0	0	0	0	0	6	6	0	mouse
39908	39856	Protease	Usp10;Usp10	USP10;USP10 iso2	§208;209	Ubiquitin carboxyl-terminal hydrolase 10	P52479;P52479-2	http://www.phosphosite.org/proteinAction.do?id=3166&showAllSites=true	87	VMPRTCDsPQNPVDF			TCDS*PQNPVDFISGPVPDSPFPR	3	870.384								89103								91405								146.565								146.235								12.2541								17.2865								0.2757								0.1723								0.000879777								0.0255601								2.479								5.538								1.25158								1.80341								0								0	mouse
39909	39857	Protease	Usp10;Usp10	USP10;USP10 iso2	§208;209	Ubiquitin carboxyl-terminal hydrolase 10	P52479;P52479-2	http://www.phosphosite.org/proteinAction.do?id=3166&showAllSites=true	87	VMPRTCDsPQNPVDF			TCDS*PQNPVDFISGPVPDSPFPR	3	870.384								88464																145.502																12.2882																0.1608																0.0016098																3.605																1.33512																0									mouse
39910	39858	Protease	Usp10;Usp10	USP10;USP10 iso2	§353;354	Ubiquitin carboxyl-terminal hydrolase 10	P52479;P52479-2	http://www.phosphosite.org/proteinAction.do?id=3166&showAllSites=true	87	SASSPMAyVETKCSP			SWASLFHDSKPSASSPM#AY*VETKCSPPVPSPLASEK	4	993.711								67759																112.837																5.56384																1.9523																																1.22																0.598847																0									mouse
39911	39859	Protease	Usp10;Usp10	USP10;USP10 iso2	§359;360	Ubiquitin carboxyl-terminal hydrolase 10	P52479;P52479-2	http://www.phosphosite.org/proteinAction.do?id=3166&showAllSites=true	87	AYVETKCsPPVPSPL			SWASLFHDSKPSASSPMAYVETKCS*PPVPSPLASEK	4	989.713	77487	75785	76261	76828	76260	76169			76517	76194	76551	77523	76236	76283	76422	76492	124.619	121.946	123.218	122.464	123.006	121.861			123.649	122.218	122.844	122.372	122.241	121.932	123.114	123.119	16.1355	16.2132	14.9508	16.2007	14.7328	15.0017			11.7282	14.5243	12.3161	13.3233	15.1986	17.7878	16.762	15.6091	0.6467	0.2627	0.5759	0.9498	-0.0606	1.0104			-1.1417	-0.1415	0.4951		0.0505	0.192	0.1819	-0.0707																	6.347	6.348	5.178	6.032	5.788	6.289			3.906	5.833	5.332	6.198	6.184	6.511	6.193	5.896	1.3029	1.48186	1.32622	1.43645	1.47433	1.30973			0.927977	1.33734	1.15485	1.35731	1.44555	1.5958	1.44423	1.48914	10	10	5	10	10	10			4	10	10	10	10	10	10	10	mouse
39912	39860	Protease	Usp10;Usp10	USP10;USP10 iso2	§359;360	Ubiquitin carboxyl-terminal hydrolase 10	P52479;P52479-2	http://www.phosphosite.org/proteinAction.do?id=3166&showAllSites=true	87	AYVETKCsPPVPSPL			SWASLFHDSKPSASSPMAYVETKCS*PPVPSPLASEK	4	989.713	77533	75794	76304			76262			76592	76208	76622		76359		76530		124.683	121.961	123.284			121.997			123.758	122.239	122.951		122.43		123.277		17.2573	15.8097	16.4597			14.8386			16.2472	14.5003	16.04		8.6216		5.01412		0.778	0.1819	0.3738			0.8891			-0.101	-0.1819	0.2021		0.192		0.5759																0.0891669		6.196	5.737	6.296			5.494			6.025	6.487	6.122		3.91		2.025		1.33697	1.44313	1.54189			1.33192			1.38354	1.33839	1.43536		1.03665		0.671265		10	10	10			10			10	10	10		4		0		mouse
39913	39861	Protease	Usp10;Usp10	USP10;USP10 iso2	§359;360	Ubiquitin carboxyl-terminal hydrolase 10	P52479;P52479-2	http://www.phosphosite.org/proteinAction.do?id=3166&showAllSites=true	87	AYVETKCsPPVPSPL			SWASLFHDSKPSASSPMAYVETKCS*PPVPSPLASEKQMEVK	5	915.032	75293																121.361																10.9318																0.306																																3.426																1.09488																5																mouse
39914	39862	Protease	Usp10;Usp10	USP10;USP10 iso2	§541;542	Ubiquitin carboxyl-terminal hydrolase 10	P52479;P52479-2	http://www.phosphosite.org/proteinAction.do?id=3166&showAllSites=true	87	LSLKKLLsPTHEKHS			KLLS*PTHEK	3	378.197											19067	20192															36.6019	36.716															5.27409	6.31966															0.1851	0.4231															0.153464	0.317186															1.699	2.24															1.07906	1.19285															11	31					mouse
39915	39863	Protease	Usp10;Usp10	USP10;USP10 iso2	§541;542	Ubiquitin carboxyl-terminal hydrolase 10	P52479;P52479-2	http://www.phosphosite.org/proteinAction.do?id=3166&showAllSites=true	87	LSLKKLLsPTHEKHS			KLLS*PTHEKHSVSNGPR	4	492.502	18390										17867	19199					35.3272										34.7303	35.1396					5.3098										9.02273	7.97062					-0.467										-0.3452						0.0518806										0.539986	0.36339					1.799										2.839	2.982					0.835413										1.17661	1.24297					1										4	4					mouse
39916	39864	Protease	Usp10;Usp10	USP10;USP10 iso2	§541;542	Ubiquitin carboxyl-terminal hydrolase 10	P52479;P52479-2	http://www.phosphosite.org/proteinAction.do?id=3166&showAllSites=true	87	LSLKKLLsPTHEKHS			LLS*PTHEK	2	502.744		24585		24999		24573					24059	25050	24510			25103		44.2611		44.4986		43.9795					44.4331	44.2659	44.1817			44.8252		4.41117		4.8729		4.62709					4.66555	4.74473	4.61439			4.49349		-0.5768		-0.179							-0.0398	0.0597	0.179			-0.0796		0.0789325		0.0573448		0.0339928					0.0888447	0.0895864	0.0634779			0.0808531		1.459		1.545		1.494					1.46	1.529	1.552			1.468		1.20186		1.35993		1.28646					1.28902	1.3471	1.28527			1.32593		17		17		17					17	31	17			17	mouse
39917	39865	Protease	Usp10;Usp10	USP10;USP10 iso2	§541;542	Ubiquitin carboxyl-terminal hydrolase 10	P52479;P52479-2	http://www.phosphosite.org/proteinAction.do?id=3166&showAllSites=true	87	LSLKKLLsPTHEKHS			LLS*PTHEKHSVSNGPR	4	460.478	21585		20608			21153	20382	20192	20897			21645	21074				40.4562		38.9146			38.5481	38.8338	38.9946	39.2703			39.0243	38.7449				11.6925		11.3242			9.90309	7.72584	8.63078	8.66555			9.49757	9.98297				-0.2172		-0.2606			-0.4343	-1.0424	-1.2813	-0.3909			-0.7166	-0.456				0.603473		0.637977			0.561552	0.465407	0.487855	0.527841			0.569877	0.57178				3.242		3.29			3.209	1.751	2.33	2.615			2.491	2.9				1.36533		1.56324			1.40857	1.11904	1.05343	1.20401			1.25522	1.33678				11		11			11	0	11	11			11	11				mouse
39918	39866	Protease	Usp10;Usp10	USP10;USP10 iso2	§566;567	Ubiquitin carboxyl-terminal hydrolase 10	P52479;P52479-2	http://www.phosphosite.org/proteinAction.do?id=3166&showAllSites=true	87	EDEELEDtGKGSEDE			HSVSNGPRSDLIEDEELEDT*GKGSEDEWEQVGPK	4	962.925	57662												56511				94.9701												92.6513				6.93554												6.54363				-0.6543												0.4777				0.378464												0.0102971				2.116												2.041				0.805872												0.848644				3												8				mouse
39919	39867	Protease	Usp10;Usp10	USP10;USP10 iso2	§570;571	Ubiquitin carboxyl-terminal hydrolase 10	P52479;P52479-2	http://www.phosphosite.org/proteinAction.do?id=3166&showAllSites=true	87	LEDTGKGsEDEWEQV			HSVSNGPRSDLIEDEELEDTGKGS*EDEWEQVGPK	4	962.925	57627	56136							56772		56640				56784		94.9152	92.4323							93.9683		93.2054				93.4916		7.10347	8.90309							8.47496		9.2161				4.98297		-0.5193	-1.0593							0.862		0.27				-1.1839		0.198329	0.129836							0.050927		0.0304418				0.0201161		2.316	2.482							2.541		2.446				1.567		0.81664	0.911682							0.831765		0.994823				0.532519		3	8							8		3				8		mouse
39920	39868	Protease	Usp10;Usp10	USP10;USP10 iso2	§570;571	Ubiquitin carboxyl-terminal hydrolase 10	P52479;P52479-2	http://www.phosphosite.org/proteinAction.do?id=3166&showAllSites=true	87	LEDTGKGsEDEWEQV			SDLIEDEELEDTGKGS*EDEWEQVGPK	3	1005.43		66290	66697		66610	66656	64947	64851	67217	66779	66895	67811	66640		66881			107.514	108.7		108.408	107.507	108.015	108.416	109.521	107.953	108.394	107.898	107.721		108.592			15.7011	14.757		16.71	13.5591	14.1506	9.06651	9.38405	11.9508	14.1605	15.2725	13.5952		11.9208			-0.8752	-0.3481		0.0298	-0.5172	1.293	-0.7559	1.4919	-0.4177	-0.0199	-0.0398	-0.4177		-0.557			0.161611	0.132892		0.161412	0.137026	0.19653	0.093163	0.048192	0.163954	0.188816	0.141362	0.150224		0.133779			5.677	5.293		5.368	5.179	4.913	2.588	3.028	5.641	5.29	5.659	4.987		4.543			1.45517	1.49938		1.63966	1.4161	1.4313	0.992083	0.762596	1.28586	1.36925	1.52227	1.34595		1.15135			12	12		19	6	12	2	2	19	19	12	19		19		mouse
39921	39869	Protease	Usp10;Usp10	USP10;USP10 iso2	§570;571	Ubiquitin carboxyl-terminal hydrolase 10	P52479;P52479-2	http://www.phosphosite.org/proteinAction.do?id=3166&showAllSites=true	87	LEDTGKGsEDEWEQV			SDLIEDEELEDTGKGS*EDEWEQVGPK	3	1005.43			67140					64658	66955	66975									109.36					108.121	109.136	108.242									4.97062					13.1209	15.0521	10.1524									-1.2234					1.2234	0.5769	0.1989									0.099457					0.163258	0.129785	0.0471575									1.547					4.806	4.923	3.343									0.548861					1.27597	1.32156	1.10801									2					12	12	2							mouse
39922	39870	Protease	Usp10;Usp10	USP10;USP10 iso2	§570;571	Ubiquitin carboxyl-terminal hydrolase 10	P52479;P52479-2	http://www.phosphosite.org/proteinAction.do?id=3166&showAllSites=true	87	LEDTGKGsEDEWEQV			SDLIEDEELEDTGKGS*EDEWEQVGPK	3	1005.43			66922																109.034																11.1255																0.0497																0.0570509																3.683																1.22819																2														mouse
39923	39871	Protease	Usp10;Usp10	USP10;USP10 iso2	299;300	Ubiquitin carboxyl-terminal hydrolase 10	P52479;P52479-2	http://www.phosphosite.org/proteinAction.do?id=3166&showAllSites=true	87	ANGAELHtDEGADLD			ILESPGEDTAANGAELHT*DEGADLDPAKPESQSPPAESALSASGAIPISQPAK	4	1330.13													68650																110.726																7.48945																1.9472																0.0810107																2.334																0.652757																5				mouse
39924	39872	Protease	Usp10;Usp10	USP10;USP10 iso2	312;313	Ubiquitin carboxyl-terminal hydrolase 10	P52479;P52479-2	http://www.phosphosite.org/proteinAction.do?id=3166&showAllSites=true	87	LDPAKPEsQSPPAES			ILESPGEDTAANGAELHTDEGADLDPAKPES*QSPPAESALSASGAIPISQPAK	4	1330.13										68537																110.551																8.40671																0.5413																0.0586524																2.474																0.828861																6							mouse
39925	39873	Protease	Usp10;Usp10	USP10;USP10 iso2	314;315	Ubiquitin carboxyl-terminal hydrolase 10	P52479;P52479-2	http://www.phosphosite.org/proteinAction.do?id=3166&showAllSites=true	87	PAKPESQsPPAESAL			ILESPGEDTAANGAELHTDEGADLDPAKPESQS*PPAESALSASGAIPISQPAK	4	1330.13	69570	68153	68443	68970		68643			68665	68555	68717	69736	68444		68633	68887	112.696	110.313	111.31	110.587		110.452			111.687	110.577	111.072	110.706	110.42		111.202	111.473	14.8633	8.58004	13.5157	12.251		12.2233			13.9508	11.426	11.8327	16.757	14.0429		14.0048	15.3401	0.3458	0.4887	1.4886	0.2255		1.03			-0.4586	1.3984	0.2556	0.6691	1.0225		-0.1804	1.1127	0.000212505	0.000383463	0.000625979	0.0102929		0.000177799			0.000276717	0.00080234	0.00555062	0.000585726	0.00655776		0.00599687	0.00055213	4.211	4.803	4.492	5.353		3.746			3.519	5.071	5.27	5.231	5.148		4.733	4.56	1.13862	0.829771	0.987345	1.2028		1.01543			1.12346	0.824732	1.087	1.18944	1.14382		1.16596	1.11478	6	0	0	0		5			0	0	0	0	0		0	0	mouse
39926	39874	Protease	Usp10;Usp10	USP10;USP10 iso2	314;315	Ubiquitin carboxyl-terminal hydrolase 10	P52479;P52479-2	http://www.phosphosite.org/proteinAction.do?id=3166&showAllSites=true	87	PAKPESQsPPAESAL			ILESPGEDTAANGAELHTDEGADLDPAKPESQS*PPAESALSASGAIPISQPAK	4	1330.13		68117	68616			68394				68571			68432			68819		110.259	111.575			110.081				110.601			110.402			111.365		12.9245	14.5376			18.2549				13.5686			17.5406			12.8097		0.4436	1.0976			0.0226				1.2781			1.0225			0.9022		0.00522017	0.00823144			0.000382015				0.000353675			0.00712283			0.00449985		5.014	5.838			4.642				4.837			5.438			5.197		1.07691	1.1453			1.56079				0.964341			1.33786			1.02146		0	0			4				0			0			10	mouse
39927	39875	Protease	Usp10;Usp10	USP10;USP10 iso2	314;315	Ubiquitin carboxyl-terminal hydrolase 10	P52479;P52479-2	http://www.phosphosite.org/proteinAction.do?id=3166&showAllSites=true	87	PAKPESQsPPAESAL			ILESPGEDTAANGAELHTDEGADLDPAKPESQS*PPAESALSASGAIPISQPAK	4	1330.13		68072																110.191																11.9788																0.6014																0.00632122																4.952																0.982391																0															mouse
39928	39876	Protease	Usp10;Usp10	USP10;USP10 iso2	314;315	Ubiquitin carboxyl-terminal hydrolase 10	P52479;P52479-2	http://www.phosphosite.org/proteinAction.do?id=3166&showAllSites=true	87	PAKPESQsPPAESAL			ILESPGEDTAANGAELHTDEGADLDPAKPESQS*PPAESALSASGAIPISQPAK	5	1064.3	69653	68124	68651		68468	68555			68845	68624	68850	69635	68446	68667		68904	112.818	110.268	111.627		111.194	110.324			111.956	110.679	111.269	110.559	110.423	110.33		111.498	12.5817	13.4895	13.4584		12.9245	19.7352			16.426	18.4647	13.8239	17.1397	15.8268	14.6517		12.6253	0.1691	0.5637	0.5168		2.5557	1.2027			-0.357	0.1503	0.2537	-2.0483	0.094	0.3664		0.2913	0.0186709	0.0238204	0.00171542		0.0358645	0.0215094			0.01885	0.0339065	0.000208746	0.0242784	0.0243588	0.00879191		0.0175718	3.489	3.703	3.552		3.651	5.099			3.723	4.535	4.236	5.229	4.808	4.18		3.358	1.12777	1.1724	1.28094		0.872607	1.49977			1.32213	1.5147	1.23727	1.04378	1.46899	1.32157		1.2221	2	0	3		5	3			4	2	1	2	2	3		1	mouse
39929	39877	Protease	Usp10;Usp10	USP10;USP10 iso2	314;315	Ubiquitin carboxyl-terminal hydrolase 10	P52479;P52479-2	http://www.phosphosite.org/proteinAction.do?id=3166&showAllSites=true	87	PAKPESQsPPAESAL			ILESPGEDTAANGAELHTDEGADLDPAKPESQS*PPAESALSASGAIPISQPAK	5	1064.3	69668				68431												112.84				111.139												15.2652				10.4763												0.1691				2.8281												0.0160033				0.00534897												4.742				2.88												1.27764				0.687324												2				4												mouse
39930	39878	Protease	Usp10;Usp10	USP10;USP10 iso2	319;320	Ubiquitin carboxyl-terminal hydrolase 10	P52479;P52479-2	http://www.phosphosite.org/proteinAction.do?id=3166&showAllSites=true	87	SQSPPAEsALSASGA			ILESPGEDTAANGAELHTDEGADLDPAKPESQSPPAES*ALSASGAIPISQPAK	5	1064.3															68674																111.261																13.1062																-0.1503																0.0201889																4.14																1.1788																2		mouse
39931	39879	Protease	Usp10;Usp10	USP10;USP10 iso2	356;357	Ubiquitin carboxyl-terminal hydrolase 10	P52479;P52479-2	http://www.phosphosite.org/proteinAction.do?id=3166&showAllSites=true	87	SPMAYVEtKCSPPVP			SWASLFHDSKPSASSPMAYVET*KCSPPVPSPLASEK	4	989.713							75014																123.546																4.60906																1.4348																																1.227																0.78897																4										mouse
39932	39880	Protease	Usp14	USP14	§143	Ubiquitin carboxyl-terminal hydrolase 14	Q9JMA1	http://www.phosphosite.org/proteinAction.do?id=12600&showAllSites=true	56	YAGALRAsGEMASAQ			AS*GEMASAQYITAALR	2	860.392										78795																126.139																9.09313																0.5114																0.185582																2.497																1.13093																29							mouse
39933	39881	Protease	Usp14	USP14	§143	Ubiquitin carboxyl-terminal hydrolase 14	Q9JMA1	http://www.phosphosite.org/proteinAction.do?id=12600&showAllSites=true	56	YAGALRAsGEMASAQ			YAGALRAS*GEMASAQYITAALR	3	784.379		79285	79602	80212	79683						80570			79672	79707	80547		127.256	128.295	127.558	128.225						128.829			127.076	128.145	129.347		15.0083	15.9031	16.6819	10.7595						7.48812			14.4522	16.0506	4.36251		-0.6247	-0.5992	-1.6446	-0.153						-2.3841			-0.0255	-0.408	-2.2566		0.177466	0.102484	0.179457	0.147361						0.145297			0.147244	0.150413	0.151602		4.167	4.456	4.586	4.235						2.055			4.492	4.874	1.586		1.43221	1.48741	1.34179	1.24471						0.535796			1.49242	1.47021	0.405784		1	1	15	0						5			5	9	1	mouse
39934	39882	Protease	Usp14	USP14	§393	Ubiquitin carboxyl-terminal hydrolase 14	Q9JMA1	http://www.phosphosite.org/proteinAction.do?id=12600&showAllSites=true	56	PNANDKNsPPKEIKY			KVNQQPNANDKNS*PPKEIK	4	558.031			14803				14902				14704	15828							29.2071				29.1809				29.3433	29.4634							12.4559				8.5376				11.2916	11.821							-0.9139				-0.8602				-0.5734	-0.6272							0.644107				0.554753				0.610319	0.658596							4.407				3.402				4.306	5.182							1.48583				1.20441				1.33298	1.47042							1000				1000				1000	1000					mouse
39935	39883	Protease	Usp14	USP14	§393	Ubiquitin carboxyl-terminal hydrolase 14	Q9JMA1	http://www.phosphosite.org/proteinAction.do?id=12600&showAllSites=true	56	PNANDKNsPPKEIKY			KVNQQPNANDKNS*PPKEIKYEPFSFADDIGSNNCGYYDLQAVLTHQGR	5	1110.32	81258	79534	79968	80340	79924	79906			80209	79932	80366	81305	79834		79984	80189	130.272	127.632	128.849	127.748	128.593	127.504			129.216	127.851	128.527	128.016	127.724		128.563	128.794	17.2487	16.8356	15.4295	17.2668	18.2321	9.44733			17.1838	19.4112	18.1512	20.719	13.6676		15.4318	15.1959	0.063	-0.2432	0.4233	0.3693	0.4143	0.1261			-0.0901	-0.2972	-0.1351	0.3603	1.3059		0.3783	0.3963	0.0745648	0.0730651	0.0712127	0.0728839	0.0661555	0.0714719			0.00691128	0.0646547	0.0587035	0.0694593	0.0743268		0.0467757	0.0914055	4.038	4.244	4.233	4.464	4.525	3.249			4.318	4.631	4.873	5.496	4.084		4.295	4.069	1.47867	1.52378	1.38493	1.59396	1.55693	1.14161			1.37473	1.54656	1.49993	1.65312	1.12449		1.24232	1.40604	6	6	6	2	11	2			6	20	11	2	2		2	2	mouse
39936	39884	Protease	Usp14	USP14	§393	Ubiquitin carboxyl-terminal hydrolase 14	Q9JMA1	http://www.phosphosite.org/proteinAction.do?id=12600&showAllSites=true	56	PNANDKNsPPKEIKY			KVNQQPNANDKNS*PPKEIKYEPFSFADDIGSNNCGYYDLQAVLTHQGR	5	1110.32									80326		80295				79914										129.397		128.419				128.455										5.17653		17.382				18.983										0.7655		0.1441				-0.0991										0.0243244		0.0427846				0.0622465										1.941		4.174				4.446										0.688675		1.47948				1.45883										0		6				6		mouse
39937	39885	Protease	Usp14	USP14	§393	Ubiquitin carboxyl-terminal hydrolase 14	Q9JMA1	http://www.phosphosite.org/proteinAction.do?id=12600&showAllSites=true	56	PNANDKNsPPKEIKY			KVNQQPNANDKNS*PPKEIKYEPFSFADDIGSNNCGYYDLQAVLTHQGR	6	925.434		79520	80006	80420					80264	79942		81261	79799	79959	80000			127.61	128.912	127.871					129.304	127.867		127.95	127.672	127.508	128.587			16.8297	14.1013	20.5784					14.104	17.6676		18.4034	17.7595	17.032	15.8962			-0.2918	-0.1837	0.778					-0.443	0.8969		-0.1837	-0.0324		-0.2593			0.00372759	0.051233	0.0280435					0.0100292	0.0472549		0.030195	0.0243516	0.00048933	0.0240257			5.112	3.884	6.285					4.841	5.303		5.49	5.976	5.137	4.431			1.60168	1.41668	1.78716					1.2286	1.40273		1.64539	1.58165	1.63338	1.32228			0	0	0					0	0		0	0	0	0		mouse
39938	39886	Protease	Usp14	USP14	§393	Ubiquitin carboxyl-terminal hydrolase 14	Q9JMA1	http://www.phosphosite.org/proteinAction.do?id=12600&showAllSites=true	56	PNANDKNsPPKEIKY			VNQQPNANDKNS*PPKEIK	3	701.007			18326	19216					18078			19191							35.2648	35.3345					34.6838			35.1256							4.41005	5.93554					9.36957			6.8041							0.4422	-0.1427					0.1569			-0.1141							0.105017	0.326822					0.454122			0.344377							1.571	2.065					2.383			2.242							0.789058	0.993176					1.11938			1.02719							1000	1000					1000			1000					mouse
39939	39887	Protease	Usp14	USP14	§393	Ubiquitin carboxyl-terminal hydrolase 14	Q9JMA1	http://www.phosphosite.org/proteinAction.do?id=12600&showAllSites=true	56	PNANDKNsPPKEIKY			VNQQPNANDKNS*PPKEIKYEPFSFADDIGSNNCGYYDLQAVLTHQGR	5	1084.7	84941	83126	83495						83806		84125		83261	83487			135.836	133.094	134.198						134.713		134.183		133.034	132.969			16.2958	19.4123	18.52						16.7471		11.7747		16.699	17.8153			-0.0184	0.2305	0.0553						0.0922		-0.9127		0.7928	-0.0184			0.0257551	0.0317535	0.0131452						0.00803342		0.0567703		0.0104582	0.0362912			6.301	7.163	6.635						6.438		3.3		7.051	6.973			1.41725	1.63631	1.63223						1.39815		1.03252		1.38558	1.60603			2	0	0						5		0		2	2			mouse
39940	39888	Protease	Usp14	USP14	§393	Ubiquitin carboxyl-terminal hydrolase 14	Q9JMA1	http://www.phosphosite.org/proteinAction.do?id=12600&showAllSites=true	56	PNANDKNsPPKEIKY			VNQQPNANDKNS*PPKEIKYEPFSFADDIGSNNCGYYDLQAVLTHQGR	5	1084.7											84030		83301	83611													134.043		133.096	133.158													17.4962		16.9706	10.6073													-0.4333		0.378	-0.461													0.0212201		0.00898375	0.0108566													6.819		5.539	3.708													1.41512		1.46897	1.11149													0		0	0			mouse
39941	39889	Protease	Usp14	USP14	136, §148, 151	Ubiquitin carboxyl-terminal hydrolase 14	Q9JMA1	http://www.phosphosite.org/proteinAction.do?id=12600&showAllSites=true	56	LKDALKRyAGALRAS;RASGEMAsAQYITAA;GEMASAQyITAALRD			SVPELKDALKRY*AGALRASGEMAS*AQY*ITAALR	4	937.699									78586																126.774																4.82391																1.0771																0.0676497																2.24																0.573681																1;1;0								mouse
39942	39890	Protease	Usp14	USP14	400	Ubiquitin carboxyl-terminal hydrolase 14	Q9JMA1	http://www.phosphosite.org/proteinAction.do?id=12600&showAllSites=true	56	SPPKEIKyEPFSFAD			KVNQQPNANDKNSPPKEIKY*EPFSFADDIGSNNCGYYDLQAVLTHQGR	5	1110.32	81270	79592					78186										130.293	127.724					128.548										18.1624	7.07831					9.07779										-0.3062	-0.2522					2.4588										0.0291683	0.000730433					0.0477891										4.916	2.63					2.467										1.44837	0.967407					0.791492										6	5					2										mouse
39943	39891	Protease	Usp14	USP14	400	Ubiquitin carboxyl-terminal hydrolase 14	Q9JMA1	http://www.phosphosite.org/proteinAction.do?id=12600&showAllSites=true	56	SPPKEIKyEPFSFAD			VNQQPNANDKNSPPKEIKY*EPFSFADDIGSNNCGYYDLQAVLTHQGR	5	1084.7				83930		83518	80849					84949								133.18		132.994	132.587					133.494								16.2182		11.4101	16.4342					18.2161								-0.7191		1.0602	1.0602					-0.295								0.0108428		0.0184721	0.016031					0.00195653								6.477		4.112	5.199					7.106								1.41282		1.07947	1.43604					1.5122								5		2	2					2					mouse
39944	39892	Protease	Usp14	USP14	400	Ubiquitin carboxyl-terminal hydrolase 14	Q9JMA1	http://www.phosphosite.org/proteinAction.do?id=12600&showAllSites=true	56	SPPKEIKyEPFSFAD			VNQQPNANDKNSPPKEIKY*EPFSFADDIGSNNCGYYDLQAVLTHQGR	5	1084.7				83938			80917													133.194			132.692													16.0391			15.8827													-0.5163			2.3417													0.00911923			0.0220111													7.067			5.151													1.4583			1.21091													10			0										mouse
39945	39893	Protease	Usp15	USP15	§242, 250	Ubiquitin carboxyl-terminal hydrolase 15	Q8R5H1	http://www.phosphosite.org/proteinAction.do?id=12689&showAllSites=true	112.3	FSTLPKIsPSSLSNN;PSSLSNNyNNINNRN			IS*PSSLSNNY*NNINNRNVK	3	770.009													27568																49.4343																3.85699																1.0649																0.0511875																0.895																0.553551																17;3				mouse
39946	39894	Protease	Usp15;Usp15;Usp15	USP15;USP15 iso2;USP15 iso5	§961;933;932	Ubiquitin carboxyl-terminal hydrolase 15	Q8R5H1;Q8R5H1-2;Q8R5H1-5	http://www.phosphosite.org/proteinAction.do?id=12689&showAllSites=true	112.3	ATGIPLEsDEDSNDN			GASAATGIPLES*DEDSNDNDNDLENENCMHTN	3	1177.11										57822																94.6362																14.699																-0.085																0.0378874																3.916																1.28482																0							mouse
39947	39895	Protease	Usp15;Usp15;Usp15	USP15;USP15 iso2;USP15 iso5	§965;937;936	Ubiquitin carboxyl-terminal hydrolase 15	Q8R5H1;Q8R5H1-2;Q8R5H1-5	http://www.phosphosite.org/proteinAction.do?id=12689&showAllSites=true	112.3	PLESDEDsNDNDNDL			GASAATGIPLESDEDS*NDNDNDLENENCMHTN	3	1177.11												58735																94.6133																13.2848																-0.6202																6.29278e-05																3.421																1.03058																0					mouse
39948	39896	Protease	Usp20	USP20	§132	Ubiquitin carboxyl-terminal hydrolase 20	Q8C6M1	http://www.phosphosite.org/proteinAction.do?id=6694&showAllSites=true	102.1	AVADEGEsESEDDDL	mTOR	AMFR	AVPIAVADEGES*ESEDDDLKPR	3	808.027			52644		52550				52790		52744		52577		52873	53007			87.6895		87.4713				88.0477		87.3733		86.7834		87.5522	87.5973			14.8861		13.0241				13.4597		14.3233		13.9914		14.9914	13.4895			0.099		0.1238				0.3341		-0.0124		-0.2351		0.1238	0.3094			0.10461		0.0703467				0.100637		0.0814869		0.0767747		0.0873476	0.096048			4.05		3.29				3.832		3.666		3.627		3.96	3.835			1.67258		1.46169				1.33006		1.40961		1.44971		1.49203	1.48139			20		31				20		11		20		20	20	mouse
39949	39897	Protease	Usp20	USP20	§134	Ubiquitin carboxyl-terminal hydrolase 20	Q8C6M1	http://www.phosphosite.org/proteinAction.do?id=6694&showAllSites=true	102.1	ADEGESEsEDDDLKP	mTOR	AMFR	AVPIAVADEGESES*EDDDLKPR	3	808.027							51277																87.2569																7.25026																0.6064																0.377754																1.516																1.15304																0										mouse
39950	39898	Protease	Usp20	USP20	§334	Ubiquitin carboxyl-terminal hydrolase 20	Q8C6M1	http://www.phosphosite.org/proteinAction.do?id=6694&showAllSites=true	102.1	RMKDRKFsWGQQRTN	PKACA	ADRB1	KFS*WGQQR	2	558.753			38419								38559	39298				39097			66.6925								66.5933	66.124				66.8891			5.24642								4.48413	5.54212				4.50031			-0.0716								-0.2327	-0.2148				-0.4653			0.183284								0.0223179	0.163765				0.0101371			1.385								1.179	1.717				0.831			1.32606								1.01604	1.29985				1.08531			1000								1000	1000				1000	mouse
39951	39899	Protease	Usp20	USP20	§342	Ubiquitin carboxyl-terminal hydrolase 20	Q8C6M1	http://www.phosphosite.org/proteinAction.do?id=6694&showAllSites=true	102.1	WGQQRTNsEQVDEDA			TNS*EQVDEDADVDTAMASLDEQSR	3	902.696		69323				69645			69921	69797	69969	70875	69534		69877	69981		112.084				111.946			113.588	112.445	112.939	112.405	112.043		113.063	113.123		12.6799				18.6819			18.6968	14.2027	14.0292	16.1844	14.5528		19.4559	17.5436		0.7201				0.7201			0.1329	0.2437	-0.0886	0.2216	0.0775		0.4653	0.6536		0.682237				0.766161			0.76949	0.746626	0.67656	0.753642	0.72931		0.783772	0.752774		4.188				4.738			4.765	4.692	4.296	4.738	4.683		4.666	4.711		1.34888				1.78132			1.75718	1.55949	1.40928	1.64362	1.6533		1.78723	1.73404		0				0			0	0	0	0	0		0	0	mouse
39952	39900	Protease	Usp20	USP20	§369	Ubiquitin carboxyl-terminal hydrolase 20	Q8C6M1	http://www.phosphosite.org/proteinAction.do?id=6694&showAllSites=true	102.1	SREAQPPsPRSTSPC			EAQPPS*PR	2	481.211	14775	15287	14183	15441	14633	15256		14356	14370	15476	14242	15352		15345	15414	15475	29.2334	28.9604	28.1715	28.9331	28.5233	28.6034		28.7735	28.3293	29.0018	28.5776	28.6576		28.4638	28.6222	28.7582	6.70997	6.14935	6.45593	6.22988	6.12494	5.91009		5.97881	6.4034	5.84771	6.04576	6.46852		5.92812	6.5784	6.75696	-0.1247	-0.1247	-0.1455	-0.0831	-0.2078	-0.3741		-0.0831		-0.3533	-0.2909	-0.4156		-0.2078	-0.3117	-0.1039	0.347104	0.354303	0.320272	0.323017	0.3807	0.359094		0.236398	0.345802	0.322372	0.304617	0.333176		0.332232	0.410776	0.349923	1.501	1.459	1.565	1.412	1.741	1.588		1.35	1.521	1.394	1.388	1.489		1.394	1.763	1.569	1.42119	1.44988	1.51993	1.5536	1.45691	1.43386		1.29978	1.34038	1.23887	1.27584	1.33571		1.42217	1.3547	1.49981	1000	1000	1000	1000	1000	1000		1000	1000	1000	1000	1000		1000	1000	1000	mouse
39953	39901	Protease	Usp20	USP20	§369	Ubiquitin carboxyl-terminal hydrolase 20	Q8C6M1	http://www.phosphosite.org/proteinAction.do?id=6694&showAllSites=true	102.1	SREAQPPsPRSTSPC			EAQPPS*PR	2	481.211														15250																28.3057																6.39794																-0.2494																0.3151																1.42																1.43411																1000			mouse
39954	39902	Protease	Usp20	USP20	§374	Ubiquitin carboxyl-terminal hydrolase 20	Q8C6M1	http://www.phosphosite.org/proteinAction.do?id=6694&showAllSites=true	102.1	PPSPRSTsPCQTPEP			STS*PCQTPEPDNEAHIR	3	673.614		28614		29045								29214						51.0933		51.2896								51.1544						11.7328		13.1129								13.6162						0.9798		0.7274								0.5641						0.0931288		0.107498								0.0926549						3.416		3.731								3.966						1.15457		1.44659								1.44103						15		15								15					mouse
39955	39903	Protease	Usp20	USP20	§395	Ubiquitin carboxyl-terminal hydrolase 20	Q8C6M1	http://www.phosphosite.org/proteinAction.do?id=6694&showAllSites=true	102.1	RSSSRPCsPVHHHHE			SSSRPCS*PVHHHHEGHSK	3	714.973						229				460												0.370887				0.803432												10.3206				5.55752												-0.1678				0.028												0.612044				0.257565												2.083				0.963												1.38266				0.811005												6				2							mouse
39956	39904	Protease	Usp20	USP20	§395	Ubiquitin carboxyl-terminal hydrolase 20	Q8C6M1	http://www.phosphosite.org/proteinAction.do?id=6694&showAllSites=true	102.1	RSSSRPCsPVHHHHE			SSSRPCS*PVHHHHEGHSK	3	714.973						285																0.489187																5.09098																-0.042																0.343359																0.885																0.959666																2											mouse
39957	39905	Protease	Usp20	USP20	§395	Ubiquitin carboxyl-terminal hydrolase 20	Q8C6M1	http://www.phosphosite.org/proteinAction.do?id=6694&showAllSites=true	102.1	RSSSRPCsPVHHHHE			SSSRPCS*PVHHHHEGHSK	4	536.481				485		216						968								0.876635		0.35035						1.87506								7.0655		8.7122						6.78252								-0.2423		-0.3728						-0.3914								0.468965		0.532831						0.391227								2.237		2.678						2.179								1.27826		1.36539						1.11101								2		2						2					mouse
39958	39906	Protease	Usp20	USP20	§415	Ubiquitin carboxyl-terminal hydrolase 20	Q8C6M1	http://www.phosphosite.org/proteinAction.do?id=6694&showAllSites=true	102.1	SSSPPRAsPVRMGPS			LSSSPPRAS*PVR	3	445.226	24196																44.5146																4.90658																-0.6963																0.0770129																1.446																0.708734																22																mouse
39959	39907	Protease	Usp20	USP20	340	Ubiquitin carboxyl-terminal hydrolase 20	Q8C6M1	http://www.phosphosite.org/proteinAction.do?id=6694&showAllSites=true	102.1	FSWGQQRtNSEQVDE			T*NSEQVDEDADVDTAMASLDEQSR	3	902.696	70932																114.737																14.5436																-0.6979																0.699132																3.364																1.28575																0																mouse
39960	39908	Protease	Usp20	USP20	390	Ubiquitin carboxyl-terminal hydrolase 20	Q8C6M1	http://www.phosphosite.org/proteinAction.do?id=6694&showAllSites=true	102.1	NEAHIRSsSRPCSPV			SS*SRPCSPVHHHHEGHSK	3	714.973				530																0.963297																4.43771																0.014																0.0451552																0.908																0.7636																0													mouse
39961	39909	Protease	Usp20	USP20	390, 391	Ubiquitin carboxyl-terminal hydrolase 20	Q8C6M1	http://www.phosphosite.org/proteinAction.do?id=6694&showAllSites=true	102.1	NEAHIRSsSRPCSPV;EAHIRSSsRPCSPVH			SS*S*RPCSPVHHHHEGHSK	4	556.473										2371																4.97064																3.80688																-0.1078																																0.645																0.758499																0;2							mouse
39962	39910	Protease	Usp20	USP20	391, §395	Ubiquitin carboxyl-terminal hydrolase 20	Q8C6M1	http://www.phosphosite.org/proteinAction.do?id=6694&showAllSites=true	102.1	EAHIRSSsRPCSPVH;RSSSRPCsPVHHHHE			SSS*RPCS*PVHHHHEGHSK	3	741.628	160																0.300982																9.07212																-0.2427																																1.847																0.922092																0;6																mouse
39963	39911	Protease	Usp20	USP20	391, §395	Ubiquitin carboxyl-terminal hydrolase 20	Q8C6M1	http://www.phosphosite.org/proteinAction.do?id=6694&showAllSites=true	102.1	EAHIRSSsRPCSPVH;RSSSRPCsPVHHHHE			SSS*RPCS*PVHHHHEGHSK	4	556.473						1862																3.90985																5.37882																-0.7188																																1.698																0.841849																2;2											mouse
39964	39912	Protease	Usp24	USP24	§1135	Ubiquitin carboxyl-terminal hydrolase 24	B1AY13	http://www.phosphosite.org/proteinAction.do?id=11678&showAllSites=true	293.8	LSETSSQsSKSPSLS			TLLSETSSQS*SKSPSLSSK	2	1017.49							37318																66.2758																4.32698																-0.3538																0.10267																0.778																0.825199																0										mouse
39965	39913	Protease	Usp24	USP24	§1136	Ubiquitin carboxyl-terminal hydrolase 24	B1AY13	http://www.phosphosite.org/proteinAction.do?id=11678&showAllSites=true	293.8	SETSSQSsKSPSLSS			TLLSETSSQSS*KSPSLSSK	3	678.659				38958									38417							66.1969									65.8589							9.42829									9.68403							-0.0147									-0.28																							3.089									3.314							1.13218									1.10765							0									0				mouse
39966	39914	Protease	Usp24	USP24	§1138	Ubiquitin carboxyl-terminal hydrolase 24	B1AY13	http://www.phosphosite.org/proteinAction.do?id=11678&showAllSites=true	293.8	TSSQSSKsPSLSSKQ			KKTLLSETSSQSSKS*PSLSSK	4	573.294														25760																45.5563																6.07212																-0.7326																																1.684																0.849904																0			mouse
39967	39915	Protease	Usp24	USP24	§1138	Ubiquitin carboxyl-terminal hydrolase 24	B1AY13	http://www.phosphosite.org/proteinAction.do?id=11678&showAllSites=true	293.8	TSSQSSKsPSLSSKQ			KTLLSETSSQSSKS*PSLSSK	3	721.358	32318	31419															57.3569	55.4001															6.51286	6.04769															-0.1664	-0.1386																															1.917	1.864															0.820028	0.908148															0	0															mouse
39968	39916	Protease	Usp24	USP24	§1138	Ubiquitin carboxyl-terminal hydrolase 24	B1AY13	http://www.phosphosite.org/proteinAction.do?id=11678&showAllSites=true	293.8	TSSQSSKsPSLSSKQ			TLLSETSSQSSKS*PSLSSK	2	1017.49	39335	38339	38393	38991	38497	38509		37143	38399	38703	38488	39294	38448	38604	38810	39009	67.9086	65.8519	66.6553	66.2432	66.6371	65.6931		66.4835	66.746	66.2348	66.4908	66.1188	65.9056	65.6217	66.5693	66.7612	10.9208	7.8041	7.61261	10.757	8.2644	11.4724		4.91009	7.77728	11.025	11.2013	12.1811	12.0655	7.47496	10.1427	8.54516	0.5602	-0.7175	0.5111	-0.1179	0.2359	0.3931		1.0516	0.5307	0.344	-0.2064	0.5307	0.3833	-0.0983	-0.57	-0.0098																	2.938	2.937	3.027	3.075	2.89	3.384		0.742	2.99	2.939	2.923	3.129	3.255	2.851	2.725	2.439	1.29571	1.1069	1.14608	1.50261	1.26735	1.49986		0.705961	1.07113	1.361	1.37201	1.43713	1.52901	1.22325	1.10767	1.21149	17	17	17	17	17	17		0	17	17	17	17	17	17	17	17	mouse
39969	39917	Protease	Usp24	USP24	§1138	Ubiquitin carboxyl-terminal hydrolase 24	B1AY13	http://www.phosphosite.org/proteinAction.do?id=11678&showAllSites=true	293.8	TSSQSSKsPSLSSKQ			TLLSETSSQSSKS*PSLSSK	2	1017.49			38449									39316		38639		39095			66.7349									66.151		65.6762		66.8865			6.73283									11.9208		12.8041		4.97062			0.5111									0.5307		0.1081		-0.3243																			1.695									3.23		3.491		2.226			0.834582									1.42325		1.67865		0.933005			17									17		31		7	mouse
39970	39918	Protease	Usp24	USP24	§1138	Ubiquitin carboxyl-terminal hydrolase 24	B1AY13	http://www.phosphosite.org/proteinAction.do?id=11678&showAllSites=true	293.8	TSSQSSKsPSLSSKQ			TLLSETSSQSSKS*PSLSSK	3	678.659	39326	38323	38355		38462	38492	37325	37119	38383	38649	38447	39285		38585	38784	38981	67.897	65.8277	66.6025		66.585	65.6714	66.2882	66.4516	66.7251	66.1597	66.434	66.1067		65.5971	66.5323	66.7209	8.95861	9.75945	9.19246		8.43063	9.32698	8.81531	9.54668	11.9872	10.5229	9.68403	10.6556		9.10182	11.1221	9.96257	-0.1621	-0.2505	-0.1621		-0.1031	-0.0884	-0.3094	-0.0147	-0.1179	-0.1473	-0.1179	-0.28		-0.221	-0.3684	0.0295																	3.192	2.93	3.163		3.031	3.162	2.975	2.825	3.6	3.352	3.133	3.52		3.068	3.522	3.166	1.04784	1.14135	1.12542		1.0892	1.1976	1.21016	1.16459	1.23161	1.15035	1.06293	1.18533		1.1477	1.15287	1.24052	19	0	7		7	7	0	0	0	7	0	7		0	7	0	mouse
39971	39919	Protease	Usp24	USP24	§1609	Ubiquitin carboxyl-terminal hydrolase 24	B1AY13	http://www.phosphosite.org/proteinAction.do?id=11678&showAllSites=true	293.8	RIIVNSHsPASSAAI			IIVNSHS*PASSAAISQQDFHPK	3	805.388			45030	45546	45013	45136	43793	43497	45111	45222	45169	45851	44998	45295	45423				76.4611	75.9545	76.3499	75.5146	76.0447	76.1027	76.7032	75.9248	76.3179	75.7562	75.6247	75.5871	76.4727				10.9872	10.0182	10.0022	10.5638	9.96257	10.3307	11.1302	10.0496	11.0405	10.056	12.3862	10.7375	10.7055				-0.3973	-0.4594	-0.5091	-0.4967	-0.7326	-0.3104	-0.5463	-0.1987	-0.6332	-0.4346	-0.4346	-0.2359	-0.0497				0.0319259	0.0240461	0.0320171	0.0141329	0.0191176	0.036397	0.0357005	0.0315242	0.0238394	0.021017	0.0273262	0.00670569	0.0205577				5.543	5.819	5.118	4.292	4.156	4.988	5.843	5.294	5.381	5.753	5.826	4.718	5.363				1.39726	1.39185	1.34256	1.25867	1.3087	1.32631	1.28496	1.34642	1.20856	1.29333	1.49591	1.26086	1.27208				4	0	4	4	4	4	0	0	4	4	4	4	4		mouse
39972	39920	Protease	Usp24	USP24	§1609	Ubiquitin carboxyl-terminal hydrolase 24	B1AY13	http://www.phosphosite.org/proteinAction.do?id=11678&showAllSites=true	293.8	RIIVNSHsPASSAAI			IIVNSHS*PASSAAISQQDFHPK	3	805.388					45077																76.4423																9.80688																-0.2856																0.0179559																4.049																1.19567																0												mouse
39973	39921	Protease	Usp24	USP24	§1940	Ubiquitin carboxyl-terminal hydrolase 24	B1AY13	http://www.phosphosite.org/proteinAction.do?id=11678&showAllSites=true	293.8	MDQGGGGsPRKKVAL			NMDQGGGGS*PR	2	578.216	9544	10819	9126	10901		10602	9979	9775	8920	10975	9008	10659	10185	10658	10678	10776	20.3257	21.3508	19.2186	21.2112		20.736	20.3034	20.4843	18.8601	21.273	19.8478	20.9967	20.351	20.521	20.3698	20.5693	8.78516	9.6517	8.55752	9.81531		9.93181	7.79317	8.96658	6.21325	9.70333	7.89963	8.83863	9.40121	9.97469	9.35853	9.64975	-0.3632	-0.0692	-0.8474	-0.2767		-0.2248	0.0692	0.0692	0.3286	-0.1902	0.0519	-0.2421	-0.3978	-0.1211	0.0519	-0.0865	0.493906	0.53689	0.512628	0.539933		0.548907	0.459001	0.526842	0.398836	0.517492	0.456737	0.49021	0.508403	0.539318	0.486955	0.545464	1.61	2.413	1.559	2.283		2.117	1.388	1.494	1.219	2.144	1.537	1.866	2.054	2.097	1.917	2.181	1.27575	1.67035	1.41536	1.79423		1.71267	1.35309	1.4233	1.04213	1.58883	1.29918	1.46271	1.4812	1.63097	1.48217	1.58511	1000	1000	1000	1000		1000	1000	1000	1000	1000	1000	1000	1000	1000	1000	1000	mouse
39974	39922	Protease	Usp24	USP24	§1940	Ubiquitin carboxyl-terminal hydrolase 24	B1AY13	http://www.phosphosite.org/proteinAction.do?id=11678&showAllSites=true	293.8	MDQGGGGsPRKKVAL			NMDQGGGGS*PR	2	578.216	9121		9483				9986		9325				9840				19.5317		19.8532				20.3161		19.4713				19.7544				8.43063		8.68825				8.02549		8.68403				8.8041				-0.9685		0.1038				0.1729		-0.7956				-0.5534				0.502469		0.435263				0.453208		0.480974				0.470976				1.632		1.78				1.173		1.779				1.808				1.19914		1.64608				1.33799		1.29413				1.4162				1000		1000				1000		1000				1000				mouse
39975	39923	Protease	Usp24	USP24	§2044	Ubiquitin carboxyl-terminal hydrolase 24	B1AY13	http://www.phosphosite.org/proteinAction.do?id=11678&showAllSites=true	293.8	QRVSDQNsPVLPKKS			VSDQNS*PVLPK	2	632.303	34619	33758	33717	34336	33801	33961	32791	32576	33736	34034	33650	34587	33820	33950	34177	34344	60.8731	58.9947	59.7028	59.3715	59.6115	58.929	59.3072	59.4923	59.7667	59.3029	59.398	59.1742	59.0332	58.6866	59.5917	59.7633	9.2815	8.97469	9.06148	9.0048	9.13371	8.88606	8.8962	9.13787	8.92082	8.91721	9.07314	9.18776	9.10568	9.14026	9.10127	8.97881	-0.0158	-0.3163	-0.0158	-0.1582	-0.0474	-0.1265	-0.1107	-0.3479	-0.0474	0.0158	0.0949	-0.0316		-0.1898	-0.0633	0.0316	0.503223	0.460186	0.491161	0.489125	0.508032	0.482879	0.475557	0.482829	0.485466	0.481517	0.49373	0.494962	0.470863	0.493161	0.474522	0.48363	3.17	3.126	3.156	3.15	2.935	3.119	3.18	3.163	3.105	3.24	3.169	3.173	3.147	3.112	3.149	3.148	1.7234	1.78285	2.03562	2.0221	1.94927	1.9634	1.87803	1.77278	1.66664	1.7809	1.71641	1.77175	1.83044	1.89143	1.73764	1.92883	59	59	59	59	59	59	77	59	59	59	59	59	59	59	59	59	mouse
39976	39924	Protease	Usp24	USP24	§2044	Ubiquitin carboxyl-terminal hydrolase 24	B1AY13	http://www.phosphosite.org/proteinAction.do?id=11678&showAllSites=true	293.8	QRVSDQNsPVLPKKS			VSDQNS*PVLPKK	2	696.35	23897		23029		23235					23784	22970			23635		24040	44.0674		42.8553		42.8412					42.8763	42.7754			42.2595		43.1532	8.18046		8.73283		9.15614					9.70115	7.44249			9.5544		9.72125	-0.0862		0.0431		-0.3877					-0.0574				-0.4021		-0.3303	0.503819		0.543909		0.544422					0.487626	0.503574			0.540034		0.559658	2.623		2.321		2.559					2.767	2.448			2.594		2.567	1.5426		1.70938		1.63609					1.67667	1.47087			1.68807		1.67972	34		34		34					34	34			34		34	mouse
39977	39925	Protease	Usp24	USP24	§2044	Ubiquitin carboxyl-terminal hydrolase 24	B1AY13	http://www.phosphosite.org/proteinAction.do?id=11678&showAllSites=true	293.8	QRVSDQNsPVLPKKS			VSDQNS*PVLPKK	3	464.569	23881	23443	23028	23955	23231	23491	22660	22496	23150	23765	22971	23901	23467	23609	23928	24036	44.0429	42.4874	42.854	42.9061	42.8326	42.317	42.7625	42.9478	42.8749	42.8446	42.7772	42.5177	42.5912	42.2221	43.0102	43.148	7.65561	9.67985	9.55129	8.4045	9.14448	7.97062	8.42946	8.44009	10.058	9.34008	11.0953	8.11691	9.03292	7.2204	8.54668	8.73049	-0.4736	-0.7103	-0.409	-0.2798	-0.6242	-0.3444	-0.7534	-0.9041	-0.452	-0.409	-0.5597	-0.1722	-0.3659	-0.6673	-0.3659	-0.6673	0.524757	0.578194	0.552597	0.560906	0.565791	0.539356	0.532674	0.547954	0.606422	0.533985	0.594641	0.552689	0.588788	0.496373	0.580143	0.536539	2.374	3.091	2.88	2.576	2.832	2.534	2.447	2.52	2.957	2.735	2.747	2.547	2.933	2.774	2.849	2.899	1.10202	1.47863	1.56218	1.59304	1.46202	1.44767	1.34972	1.28546	1.38481	1.25332	1.33483	1.43387	1.46839	1.16242	1.33219	1.39138	12	12	12	12	12	12	12	12	12	12	12	12	12	12	12	12	mouse
39978	39926	Protease	Usp24	USP24	§2074	Ubiquitin carboxyl-terminal hydrolase 24	B1AY13	http://www.phosphosite.org/proteinAction.do?id=11678&showAllSites=true	293.8	APSSPEIsPQSSPRP			QEAEDLSLSAPSSPEIS*PQSSPRPHRPNNDR	4	870.405	45386	44310		44925	44304	44415	43143	42897	44467	44704	44486	45250		44553	44691	44883	76.8147	74.7056		74.9679	75.2256	74.3942	75.0078	75.1375	75.6978	75.095	75.2621	74.8038		74.4375	75.322	75.487	13.5607	13.2055		10.1798	13.1831	12.9172	12.2434	12.6055	13.52	10.5686	11.3915	13.4112		11.8539	12.1203	14.8268	0.3332	-0.2183		-0.3332	0.4136	0.1149	-0.1494	-0.046	0.2872	0.6778	0.2298	0.4596		-0.0689	0.023	-0.046	0.0615622	0.0875667		0.032017	0.0755013	0.0810971	0.0289098	0.0294487	0.0543519	0.0525948	0.0134004	0.0963363		0.088792	0.0414467	0.0660359	4.805	4.975		3.945	4.584	4.595	4.275	4.471	4.802	3.817	4.577	4.917		4.462	4.49	5.389	1.23814	1.32906		1.13112	1.33553	1.41275	1.44294	1.29659	1.25713	1.02086	1.12591	1.24435		1.27523	1.21173	1.46718	0	0		0	0	0	0	0	0	3	0	0		0	0	0	mouse
39979	39927	Protease	Usp24	USP24	§2074	Ubiquitin carboxyl-terminal hydrolase 24	B1AY13	http://www.phosphosite.org/proteinAction.do?id=11678&showAllSites=true	293.8	APSSPEIsPQSSPRP			QEAEDLSLSAPSSPEIS*PQSSPRPHRPNNDR	4	870.405					44292					44592	44581			44540							75.2063					74.9246	75.4021			74.4176							9.64016					10.9626	11.9172			11.6162							0.5974					0.4136	0.5515			0.2987							0.106959					0.0628032	0.0296527			0.0752281							3.861					4.345	4.305			4.13							1.11294					1.11196	1.08453			1.22224							0					0	0			0			mouse
39980	39928	Protease	Usp24	USP24	§2074	Ubiquitin carboxyl-terminal hydrolase 24	B1AY13	http://www.phosphosite.org/proteinAction.do?id=11678&showAllSites=true	293.8	APSSPEIsPQSSPRP			VSVVRQEAEDLSLSAPSSPEIS*PQSSPRPHRPNNDR	4	1005.49									50072					50068		50383									84.0347					82.5924		83.7016									4.44612					9.5391		9.55129									0.6365					0.2785		0.0497									0.00582544					0.0155881		0.040913									1.63					3.204		3.124									0.659717					1.05667		1.12976									8					8		8	mouse
39981	39929	Protease	Usp24	USP24	§2074	Ubiquitin carboxyl-terminal hydrolase 24	B1AY13	http://www.phosphosite.org/proteinAction.do?id=11678&showAllSites=true	293.8	APSSPEIsPQSSPRP			VSVVRQEAEDLSLSAPSSPEIS*PQSSPRPHRPNNDR	4	1005.49																50337																83.6312																8.81248																0.0497																0.0244653																2.849																1.0774																8	mouse
39982	39930	Protease	Usp24	USP24	§2078	Ubiquitin carboxyl-terminal hydrolase 24	B1AY13	http://www.phosphosite.org/proteinAction.do?id=11678&showAllSites=true	293.8	PEISPQSsPRPHRPN			VSVVRQEAEDLSLSAPSSPEISPQSS*PRPHRPNNDR	4	1005.49											50090																83.481																7.87943																0.0497																0.00402496																2.753																0.944285																8						mouse
39983	39931	Protease	Usp24	USP24	§2556	Ubiquitin carboxyl-terminal hydrolase 24	B1AY13	http://www.phosphosite.org/proteinAction.do?id=11678&showAllSites=true	293.8	TGKTFQRtISAQDTL			T*ISAQDTLAYATALLNEK	3	668.329						99445																157.802																10.3645																-0.5686																0.000386197																1.802																1.02491																5											mouse
39984	39932	Protease	Usp24	USP24	§2558	Ubiquitin carboxyl-terminal hydrolase 24	B1AY13	http://www.phosphosite.org/proteinAction.do?id=11678&showAllSites=true	293.8	KTFQRTIsAQDTLAY			TIS*AQDTLAYATALLNEKEQSGSSNGSESSPANENGER	3	1336.26	86273	84464		85374		84772	82172			84836		86293	84559	84838	84766	85021	137.848	135.137		135.356		134.883	134.618			135.294		135.504	135.035	135.046	135.916	136.275	6.16115	10.4157		5.94692		18.4134	5.83268			20.5058		11.6144	19.9355	11.9706	12.0635	10.1169	0.8456	1.0851		2.2301		1.7212	0.7558			1.3321		-1.8484	3.8316	1.1899	-1.7137	-1.1899	0.0162584	0.0153578		0.036786		0.0182551	0.00199901			0.0245196		0.0220302	0.0285931	0.015271	0.0410205	0.0358231	2.411	3.528		1.925		4.394	1.525			4.905		3.048	4.899	3.909	4.198	2.497	0.584619	0.816714		0.310955		1.20789	0.918625			1.33619		0.699489	1.08298	0.943234	0.814969	0.784542	0	9		0		9	0			9		0	9	9	9	9	mouse
39985	39933	Protease	Usp24	USP24	§2558	Ubiquitin carboxyl-terminal hydrolase 24	B1AY13	http://www.phosphosite.org/proteinAction.do?id=11678&showAllSites=true	293.8	KTFQRTIsAQDTLAY			TIS*AQDTLAYATALLNEKEQSGSSNGSESSPANENGER	3	1336.26						84780	82151			84864												134.897	134.583			135.351												12.1475	5.67572			19.011												1.7512	1.4294			0.5463												0.0171408	0.0745508			0.0151206												4.12	1.393			4.447												0.883712	0.842823			1.40502												9	0			0							mouse
39986	39934	Protease	Usp24	USP24	§2558	Ubiquitin carboxyl-terminal hydrolase 24	B1AY13	http://www.phosphosite.org/proteinAction.do?id=11678&showAllSites=true	293.8	KTFQRTIsAQDTLAY			TIS*AQDTLAYATALLNEKEQSGSSNGSESSPANENGER	4	1002.45	86209	84449	84786		84745	84779	82211		85055	84812	85344	86235			84747	84952	137.753	135.114	136.165		135.957	134.895	134.677		136.613	135.26	136.006	135.417			135.888	136.168	18.6757	18.8729	21.7167		18.6162	19.2418	6.28233		19.3089	25.0386	15.3696	20.7144			19.6819	20.0747	0.818	-0.6983	1.5761		0.0898	0.0599	1.5761		1.4265	1.0774	0.9078	0.7282			1.8754	-0.3591	0.0406144	0.035102	0.031313		0.0289485	0.0283258	0.00170053		0.0235667	0.0310465	0.0571763	0.0346987			0.0344484	0.039881	6.366	6.237	6.786		6.254	6.19	1.732		6.157	7.907	5.083	6.814			6.086	6.571	1.36233	1.51622	1.53929		1.62747	1.68874	0.872071		1.27203	1.7332	1.18605	1.57465			1.28186	1.65542	0	4	0		0	0	8		4	0	0	0			0	0	mouse
39987	39935	Protease	Usp24	USP24	§2558	Ubiquitin carboxyl-terminal hydrolase 24	B1AY13	http://www.phosphosite.org/proteinAction.do?id=11678&showAllSites=true	293.8	KTFQRTIsAQDTLAY			TIS*AQDTLAYATALLNEKEQSGSSNGSESSPANENGER	4	1002.45		84412					82143				85265	86254			84737	85032		135.056					134.569				135.889	135.444			135.871	136.293		23.6861					10.341				17.1643	17.0742			21.5575	13.3546		-0.2594					0.9377				0.808	0.8679			1.3267	1.5562		0.0300361					0.00144832				0.0290582	0.0469071			0.0326405	0.0330177		7.303					2.983				5.5	6.821			6.408	5.254		1.88198					1.19042				1.31026	1.36404			1.46668	1.0592		0					3				0	0			0	0	mouse
39988	39936	Protease	Usp24	USP24	§2558	Ubiquitin carboxyl-terminal hydrolase 24	B1AY13	http://www.phosphosite.org/proteinAction.do?id=11678&showAllSites=true	293.8	KTFQRTIsAQDTLAY			TIS*AQDTLAYATALLNEKEQSGSSNGSESSPANENGER	4	1002.45											85322																135.975																21.9101																0.9078																0.0212317																6.571																1.53106																0						mouse
39989	39937	Protease	Usp24	USP24	§2562	Ubiquitin carboxyl-terminal hydrolase 24	B1AY13	http://www.phosphosite.org/proteinAction.do?id=11678&showAllSites=true	293.8	RTISAQDtLAYATAL			TISAQDT*LAYATALLNEKEQSGSSNGSESSPANENGER	4	1002.45										85473																136.275																8.82102																-3.0126																0.0180795																3.333																0.43715																0							mouse
39990	39938	Protease	Usp24	USP24	§2601	Ubiquitin carboxyl-terminal hydrolase 24	B1AY13	http://www.phosphosite.org/proteinAction.do?id=11678&showAllSites=true	293.8	HLQQGSEsPMMIGEL			HLQQGSES*PMMIGELRSDLDDVDP	3	917.066		82349																131.892																4.38934																-1.3521																0.0733171																1.578																0.519717																0															mouse
39991	39939	Protease	Usp24	USP24	414, 417, 419	Ubiquitin carboxyl-terminal hydrolase 24	B1AY13	http://www.phosphosite.org/proteinAction.do?id=11678&showAllSites=true	293.8	VTKLIEDsTLSKSVK;LIEDSTLsKSVKNAI;EDSTLSKsVKNAIDT			EVTKLIEDS*TLS*KS*VK	3	672.97					85646																137.335																4.08249																-0.5498																0.0413606																1.054																0.664203																0;4;2												mouse
39992	39940	Protease	Usp34;Usp34;Usp34	USP34;USP34 iso2;USP34 iso3	§3395;3244;3161	Ubiquitin carboxyl-terminal hydrolase 34	Q6ZQ93;Q6ZQ93-2;Q6ZQ93-3	http://www.phosphosite.org/proteinAction.do?id=6711&showAllSites=true	408	PVKRRRVsSDEEHTV			RVS*SDEEHTVDSCIGDIKTETR	4	654.292	43858	42779	42908	43455	42911	43005		41519	42944	43176	42960		42812	43053	43296	43530	74.5615	72.4335	73.2971	72.7966	73.153	72.3169		73.0424	73.4413	72.8199	73.0084		72.3023	72.1847	73.2289	73.4661	14.8041	13.6536	12.2314	18.7033	13.6271	10.2269		10.3063	14.6198	17.3116	15.0177		13.8861	14.4473	15.6234	10.7852	0.1681	0.4279	0.4127	-0.1987	-0.0611	0.1223		-1.3908	-0.1987	-0.5655	0.5044		-0.7183	-0.3668	0.0153	-0.3821	0.026008	0.0235859	0.0351571	0.0363403	0.0276526	0.0367817		8.52151e-05	0.0269207	0.0317491	0.00175319		0.0349948	0.0386176	0.00309181	0.0212515	4.19	4.436	3.421	4.446	3.748	3.11		2.403	4.635	4.125	4.007		4.266	4.118	3.806	3.199	1.45558	1.43584	1.39567	1.817	1.49556	1.31682		0.920296	1.3858	1.50068	1.36535		1.33851	1.48432	1.51419	1.32506	0	0	0	0	0	0		0	0	0	0		0	0	0	0	mouse
39993	39941	Protease	Usp34;Usp34;Usp34	USP34;USP34 iso2;USP34 iso3	§3395;3244;3161	Ubiquitin carboxyl-terminal hydrolase 34	Q6ZQ93;Q6ZQ93-2;Q6ZQ93-3	http://www.phosphosite.org/proteinAction.do?id=6711&showAllSites=true	408	PVKRRRVsSDEEHTV			RVS*SDEEHTVDSCIGDIKTETR	4	654.292					42947						42931										73.2101						72.9628										15.4056						13.0794										-0.0611						0.5044										0.0332877						0.000159064										4.533						3.884										1.62439						1.29938										0						0						mouse
39994	39942	Protease	Usp34;Usp34;Usp34	USP34;USP34 iso2;USP34 iso3	§3396;3245;3162	Ubiquitin carboxyl-terminal hydrolase 34	Q6ZQ93;Q6ZQ93-2;Q6ZQ93-3	http://www.phosphosite.org/proteinAction.do?id=6711&showAllSites=true	408	VKRRRVSsDEEHTVD			RVSS*DEEHTVDSCIGDIKTETR	4	654.292							41754																72.9096																9.05061																-0.2598																0.000268825																1.934																1.13731																0										mouse
39995	39943	Protease	Usp34;Usp34;Usp34	USP34;USP34 iso2;USP34 iso3	§3447;3296;3213	Ubiquitin carboxyl-terminal hydrolase 34	Q6ZQ93;Q6ZQ93-2;Q6ZQ93-3	http://www.phosphosite.org/proteinAction.do?id=6711&showAllSites=true	408	DLPSPENsSVKEYRM			DSSIIDPGTEQDLPSPENS*SVKEYR	3	948.425	59827				58681	58676				58850							98.1645				96.5769	95.6358				96.15							11.7545				11.2	11.1543				7.6517							0.8646				3.5954	1.2336				-0.7486							0.0289207				0.00012271	0.000276726				0.0149108							2.998				2.935	3.044				2.711							0.95072				0.578412	0.945004				0.743588							0				6	2				0							mouse
39996	39944	Protease	Usp34;Usp34;Usp34	USP34;USP34 iso2;USP34 iso3	3448;3297;3214	Ubiquitin carboxyl-terminal hydrolase 34	Q6ZQ93;Q6ZQ93-2;Q6ZQ93-3	http://www.phosphosite.org/proteinAction.do?id=6711&showAllSites=true	408	LPSPENSsVKEYRME			DSSIIDPGTEQDLPSPENSS*VKEYR	3	948.425					58650																96.5333																10.3449																-0.1265																0.0011904																3.431																1.13545																6												mouse
39997	39945	Protease	Usp34;Usp34;Usp34	USP34;USP34 iso2;USP34 iso3	3452;3301;3218	Ubiquitin carboxyl-terminal hydrolase 34	Q6ZQ93;Q6ZQ93-2;Q6ZQ93-3	http://www.phosphosite.org/proteinAction.do?id=6711&showAllSites=true	408	ENSSVKEyRMEGPSS			DSSIIDPGTEQDLPSPENSSVKEY*R	3	948.425		58380				58690			58949		58904	59784						95.7562				95.6567			97.196		96.578	96.1301						8.1512				7.83268			8.2426		7.03058	10.1931						1.4972				-0.8435			-0.5694		1.3285	-0.2741						0.0109449				0.0335051			0.0511466		0.0389188	0.0115196						2.654				2.301			2.564		2.125	3.127						0.699				0.816669			0.852099		0.620298	1.02481						0				2			2		0	2					mouse
39998	39946	Protease	Usp34;Usp34;Usp34;Usp34	USP34;USP34 iso2;USP34 iso3;USP34 iso4	§2525;2374;2374;2374	Ubiquitin carboxyl-terminal hydrolase 34	Q6ZQ93;Q6ZQ93-2;Q6ZQ93-3;Q6ZQ93-4	http://www.phosphosite.org/proteinAction.do?id=6711&showAllSites=true	408	NPQVEVLsEEEGEEE			GPENPQVEVLS*EEEGEEEEEEEDILSLAEEK	3	1198.85	98713		96902						97131		97531						156.91		154.918						155.483		154.732						16.0605		18.8239						18.0867		17.6038						0.6673		1.1344						0.2919		0.7007						0.558616		0.59587						0.623807		0.561257						4.32		4.823						4.563		4.904						1.29448		1.5921						1.54262		1.40539						79		61						61		70						mouse
39999	39947	Protease	Usp34;Usp34;Usp34;Usp34	USP34;USP34 iso2;USP34 iso3;USP34 iso4	§2525;2374;2374;2374	Ubiquitin carboxyl-terminal hydrolase 34	Q6ZQ93;Q6ZQ93-2;Q6ZQ93-3;Q6ZQ93-4	http://www.phosphosite.org/proteinAction.do?id=6711&showAllSites=true	408	NPQVEVLsEEEGEEE			GPENPQVEVLS*EEEGEEEEEEEDILSLAEEK	3	1198.85			96943						97201										154.982						155.593										18.6676						23.6038										1.5014						0.0667										0.612743						0.653867										4.818						5.499										1.48808						1.87614										79						61								mouse
40000	39948	Protease	Usp42	USP42	§1255	Ubiquitin carboxyl-terminal hydrolase 42	B2RQC2	http://www.phosphosite.org/proteinAction.do?id=11304&showAllSites=true	146.1	KKRHSRKsEDFIKDV			HSRKS*EDFIKDVEMR	4	489.98													39238																67.0507																7.41908																-0.6531																0.0770127																2.04																0.967448																3				mouse
40001	39949	Protease	Usp42	USP42	§74	Ubiquitin carboxyl-terminal hydrolase 42	B2RQC2	http://www.phosphosite.org/proteinAction.do?id=11304&showAllSites=true	146.1	VPEKSKPsPPKDQVL			SKPS*PPKDQVLGDGIAPPQK	3	713.7	43387	42343			42526		41322	40994	42432		42494		42488		42875	42983	73.8615	71.7763			72.5743		72.262	72.2465	72.6681		72.3209		71.8145		72.5926	72.6365	8.31247	10.4597			8.6517		7.85078	6.96658	8.28988		7.28735		6.35952		9.43297	6.03058	-0.1962	-0.4344			-1.7374		-0.5745	-1.6674	-0.1821		-0.3083		-0.4764		-0.8127	-0.2522	0.191426	0.185029			0.139904		0.210361	0.187041	0.130807		0.179563		0.222725		0.13402	0.167275	2.718	3.122			2.654		2.149	1.504	2.649		2.346		1.979		2.891	2.371	1.02999	1.16752			0.832366		1.11473	0.785366	1.00621		0.938751		0.877177		0.950366	0.985345	22	22			12		22	22	22		22		12		22	22	mouse
40002	39950	Protease	Usp42	USP42	§74	Ubiquitin carboxyl-terminal hydrolase 42	B2RQC2	http://www.phosphosite.org/proteinAction.do?id=11304&showAllSites=true	146.1	VPEKSKPsPPKDQVL			SKPS*PPKDQVLGDGIAPPQK	3	713.7		42274			42367			41163								43030		71.6767			72.3405			72.5027								72.7049		7.70553			7.14509			6.91009								10.5346		-1.3031			-0.9528			-1.1209								0.1121		0.150392			0.189209			0.149628								0.156171		2.808			2.415			2.061								3.148		0.850824			0.90764			0.890403								1.30067		22			22			22								22	mouse
40003	39951	Protease	Usp42	USP42	§936	Ubiquitin carboxyl-terminal hydrolase 42	B2RQC2	http://www.phosphosite.org/proteinAction.do?id=11304&showAllSites=true	146.1	GPKAQEPsPAKEKMS			AQEPS*PAKEK	2	582.768							9313	9080															19.0955	19.2868															5.61979	5.56225															-0.2574	-0.0343															0.116234	0.0633799															1.375	1.371															1.14504	1.02897															1000	1000									mouse
40004	39952	Protease	Usp42	USP42	961, §962	Ubiquitin carboxyl-terminal hydrolase 42	B2RQC2	http://www.phosphosite.org/proteinAction.do?id=11304&showAllSites=true	146.1	RSRRERSsSGEHVRD;SRRERSSsGEHVRDS			ERSS*S*GEHVR	3	435.166														2949																6.31554																3.93554																-0.2987																0.0478702																0.609																0.808414																0;0			mouse
40005	39953	Protease	Usp47;Usp47	USP47;USP47 iso2	§1354;1334	Ubiquitin carboxyl-terminal hydrolase 47	Q8BY87;Q8BY87-2	http://www.phosphosite.org/proteinAction.do?id=6697&showAllSites=true	157.4	TGHRVTYsPRKEKAL			VTYS*PR	2	401.678		19999	19233	20366		19950			19282	20263		20360		20074				36.9567	36.7627	37.1964		36.6378			36.6644	37.1807		36.9772		36.5022				4.84466	4.81531	4.9393		4.89963			4.86328	5.13727		4.73755		4.9431				-0.2739	-0.1245	-0.0747		-0.0498			-0.1494	-0.2739		-0.1992		-0.2241				0.0922095	0.0402272	0.0422762		0.0738887			0.0929643	0.105856		0.0632905		0.0805042				1.081	1.072	1.101		1.097			1.079	1.062		1.175		1.043				1.15005	1.30956	1.32799		1.33782			1.05527	1.0921		1.10854		1.16673				9	9	9		9			9	9		9		9			mouse
40006	39954	Protease	Usp47;Usp47	USP47;USP47 iso2	§1354;1334	Ubiquitin carboxyl-terminal hydrolase 47	Q8BY87;Q8BY87-2	http://www.phosphosite.org/proteinAction.do?id=6697&showAllSites=true	157.4	TGHRVTYsPRKEKAL			VTYS*PR	2	401.678						20163																36.9668																4.24109																-0.1494																0.0170517																1.015																1.15188																0											mouse
40007	39955	Protease	Usp47;Usp47	USP47;USP47 iso2	§832;812	Ubiquitin carboxyl-terminal hydrolase 47	Q8BY87;Q8BY87-2	http://www.phosphosite.org/proteinAction.do?id=6697&showAllSites=true	157.4	FVLLPEQsPGSYSKR			LFVLLPEQS*PGSYSKR	3	634.324		75574	76112	76536	76050	75973	74525		76404	76026	76487	77332	76101	76051	76198	76336		121.631	123.001	122.021	122.693	121.571	122.778		123.476	121.965	122.749	122.088	122.036	121.58	122.775	122.883		5.69897	6.3536	5.48545	5.79048	6.65561	5.42713		6.73283	6.23807	6.84466	6.47625	5.57675	7.27737	6.33819	6.18046		-0.0473	0.1892	0.0788	0.5202	0.0946	0.3784		0.2207	0.0473	-0.0315	-0.0788	0.3311	0.1261	0.2049	0.3784		0.265525	0.320123	0.228351	0.24379	0.381609	0.174727		0.382612	0.321212	0.36647	0.356694	0.249905	0.448286	0.358729	0.336412		2.712	3	2.996	2.786	2.541	2.024		2.609	3.037	2.686	2.869	2.876	3.045	2.783	2.943		1.07338	1.16161	1.11859	1.03668	1.21953	1.06723		1.04056	1.10674	1.06364	1.08372	1.0345	1.20346	1.0491	1.14383		8	3	8	8	8	8		8	8	5	3	8	8	8	8	mouse
40008	39956	Protease	Usp47;Usp47	USP47;USP47 iso2	§832;812	Ubiquitin carboxyl-terminal hydrolase 47	Q8BY87;Q8BY87-2	http://www.phosphosite.org/proteinAction.do?id=6697&showAllSites=true	157.4	FVLLPEQsPGSYSKR			LFVLLPEQS*PGSYSKR	3	634.324											76503																122.772																5.51713																-0.1419																0.242634																2.625																0.940889																3						mouse
40009	39957	Protease	Usp47;Usp47	USP47;USP47 iso2	§911;891	Ubiquitin carboxyl-terminal hydrolase 47	Q8BY87;Q8BY87-2	http://www.phosphosite.org/proteinAction.do?id=6697&showAllSites=true	157.4	SDFENIEsPLNERGS			SLSLQQQQQDGDNGDSSKSTETSDFENIES*PLNER	3	1321.9	63130																103.067																17.5243																0.4236																0.350266																4.621																1.37781																58																mouse
40010	39958	Protease	Usp47;Usp47	USP47;USP47 iso2	§911;891	Ubiquitin carboxyl-terminal hydrolase 47	Q8BY87;Q8BY87-2	http://www.phosphosite.org/proteinAction.do?id=6697&showAllSites=true	157.4	SDFENIEsPLNERGS			STETSDFENIES*PLNERGSSTSVDNR	3	984.423				56285									55683							91.7976									91.4239							11.3757									12.7747							1.1784									-0.1828							0.350522									0.227152							3.128									3.626							1.04911									1.26485							12									8				mouse
40011	39959	Protease	Usp5	USP5	§252	Ubiquitin carboxyl-terminal hydrolase 5	P56399	http://www.phosphosite.org/proteinAction.do?id=6591&showAllSites=true	95.8	AVKLGTItPDGADVY			LGTIT*PDGADVYSYDEDDMVLDPSLAEHLSHFGIDM#LK	4	1069.73	100463																159.621																16.0097																-0.4581																0.0542672																3.759																1.21233																9																mouse
40012	39960	Protease	Usp5	USP5	§252	Ubiquitin carboxyl-terminal hydrolase 5	P56399	http://www.phosphosite.org/proteinAction.do?id=6591&showAllSites=true	95.8	AVKLGTItPDGADVY			LGTIT*PDGADVYSYDEDDMVLDPSLAEHLSHFGIDM#LK	4	1069.73	100414																159.547																17.7747																-0.5983																0.0558195																5.012																1.28937																9																mouse
40013	39961	Protease	Usp5	USP5	§252	Ubiquitin carboxyl-terminal hydrolase 5	P56399	http://www.phosphosite.org/proteinAction.do?id=6591&showAllSites=true	95.8	AVKLGTItPDGADVY			LGTIT*PDGADVYSYDEDDMVLDPSLAEHLSHFGIDMLK	4	1065.73									103901																166.403																14.5986																1.8766																0.0555387																3.946																1.00034																8								mouse
40014	39962	Protease	Usp5	USP5	§623	Ubiquitin carboxyl-terminal hydrolase 5	P56399	http://www.phosphosite.org/proteinAction.do?id=6591&showAllSites=true	95.8	DIAPPLVtPDEPKGS			GTGLQPGEEELPDIAPPLVT*PDEPK	2	1340.14	84739	82904	83298	83779	83227	83304	80966	80749	83627	83328	84052	84704	83098	83277	83243	83388	135.533	132.741	133.9	132.957	133.649	132.671	132.763	133.07	134.44	133.012	134.075	133.128	132.782	132.649	133.59	133.744	13.684	12.762	11.6635	11.567	13.6421	15.3851	13.0953	12.4698	14.4989	14.4935	13.3233	13.1367	14.5607	15.4023	12.3215	12.8327	0.6492	0.4701	0.7014	0.2015	0.5149	0.7835	1.4252	3.6041	0.9104	0.4701	0.5596	0.2612	0.6343	0.6119	0.7537	1.0148	0.702939	0.675009	0.616107	0.623874	0.725146	0.740843	0.662195	0.625037	0.700066	0.711013	0.68548	0.656897	0.694145	0.727181	0.68029	0.652767	3.775	3.724	3.036	2.862	4.017	4.019	3.282	3.588	3.887	4.014	3.468	3.728	3.998	4.156	3.175	3.482	1.39638	1.35964	1.34783	1.51672	1.52844	1.56792	1.50281	1.16431	1.37827	1.49622	1.33429	1.43069	1.60899	1.58479	1.31287	1.29727	187	156	114	114	171	187	187	156	203	221	187	156	171	187	127	171	mouse
40015	39963	Protease	Usp5	USP5	§623	Ubiquitin carboxyl-terminal hydrolase 5	P56399	http://www.phosphosite.org/proteinAction.do?id=6591&showAllSites=true	95.8	DIAPPLVtPDEPKGS			GTGLQPGEEELPDIAPPLVT*PDEPK	2	1340.14				83839			80949	81103			83782	85104								133.048			132.737	133.632			133.666	133.724								14.6882			10.4056	9.13077			13.8327	7.41454								0.4552			1.4327	1.4849			0.4999	0.694								0.709509			0.644521	0.537066			0.706601	0.529196								3.997			2.192	1.668			4.111	1.542								1.74881			1.31669	1.08517			1.41593	0.830863								187			114	57			171	67					mouse
40016	39964	Protease	Usp5	USP5	§623	Ubiquitin carboxyl-terminal hydrolase 5	P56399	http://www.phosphosite.org/proteinAction.do?id=6591&showAllSites=true	95.8	DIAPPLVtPDEPKGS			GTGLQPGEEELPDIAPPLVT*PDEPK	3	893.765	84667	82851	83603	84128	83482	83569	81196	81554	83876	83594	84029	84970	83362	83174	83163	83656	135.425	132.663	134.358	133.468	134.042	133.066	133.123	134.372	134.817	133.405	134.039	133.524	133.19	132.487	133.468	134.153	11.6038	11.5467	12.1343	12.4168	12.1215	12.4698	9.90658	5.66756	12.719	10.6946	12.2097	12.1965	10.0526	12.0173	12.6402	11.5317	0.8727	0.4811	0.4923	0.5482	0.6937	0.4475	0.828	2.6629	0.7049	0.5818	0.5706	0.5818	1.1972	0.6266	0.9287	0.8056	0.593326	0.59714	0.627265	0.613097	0.617815	0.655774	0.48983	0.317791	0.635326	0.538504	0.633492	0.615084	0.536481	0.609342	0.636191	0.611716	3.774	4.01	3.875	4.244	3.996	4.007	3.512	1.19	3.95	4.012	3.951	4.043	3.984	3.956	3.977	3.929	1.15918	1.34869	1.48276	1.56901	1.39909	1.49313	1.37789	0.62505	1.34822	1.21902	1.31172	1.32681	1.21293	1.37225	1.2977	1.3514	98	108	108	117	98	98	108	8	117	108	108	117	117	81	89	117	mouse
40017	39965	Protease	Usp5	USP5	§623	Ubiquitin carboxyl-terminal hydrolase 5	P56399	http://www.phosphosite.org/proteinAction.do?id=6591&showAllSites=true	95.8	DIAPPLVtPDEPKGS			GTGLQPGEEELPDIAPPLVT*PDEPK	3	893.765	85022	83186	83255	83761	83139	83206		81191	84162	83236	83666	84613	83620	83520	83525	83310	135.96	133.186	133.834	132.93	133.517	132.525		133.774	135.26	132.869	133.501	132.995	133.589	133.019	134.013	133.624	11.9101	11.9136	12.2541	12.3686	10.7258	11.1238		8.01547	8.38091	12.5884	10.71	13.1308	8.95861	12.4486	10.5436	12.1759	0.7608	0.2685	0.6266	0.7049	0.5706	0.6378		1.4881	0.1678	0.4811	0.6154	0.5259	0.0671	0.7608	0.7496	0.7161	0.630556	0.61268	0.629464	0.601262	0.551842	0.571912		0.32683	0.448988	0.620707	0.552957	0.647894	0.430695	0.627707	0.561496	0.629822	3.882	4.263	3.875	3.988	3.845	3.852		2.64	2.951	4.035	3.739	4.079	2.991	3.964	3.768	4.047	1.2226	1.42628	1.46026	1.51316	1.31227	1.34222		0.973833	1.06622	1.37539	1.16424	1.38321	1.19116	1.38325	1.18497	1.38479	98	108	117	127	73	98		73	65	89	73	89	43	117	98	81	mouse
40018	39966	Protease	Usp5	USP5	§623	Ubiquitin carboxyl-terminal hydrolase 5	P56399	http://www.phosphosite.org/proteinAction.do?id=6591&showAllSites=true	95.8	DIAPPLVtPDEPKGS			GTGLQPGEEELPDIAPPLVT*PDEPK	3	893.765								80847	83518			85377	83784		94039	84175								133.226	134.278			134.131	133.845		150.406	134.95								11.8633	11.0575			8.21538	12.4855		6.39147	8.45967								3.0992	0.8056			0.1007	0.6378		-1.6895	0.4811								0.623332	0.56214			0.450853	0.634595		0.328546	0.489059								3.98	3.736			2.989	4.033		1.96	2.799								1.13776	1.1989			1.03505	1.4632		0.59826	1.0843								117	65			43	117		50	43	mouse
40019	39967	Protease	Usp5	USP5	§623	Ubiquitin carboxyl-terminal hydrolase 5	P56399	http://www.phosphosite.org/proteinAction.do?id=6591&showAllSites=true	95.8	DIAPPLVtPDEPKGS			GTGLQPGEEELPDIAPPLVT*PDEPK	3	893.765								80508				84828	83018			84019								132.679				133.313	132.657			134.711								4.78781				12.5528	11.9508			9.9914								0.9063				0.8615	0.6937			-0.2909								0.0760585				0.638994	0.608232			0.526074								1.173				3.97	3.985			3.569								0.746257				1.30519	1.39787			1.23856								16				117	89			89	mouse
40020	39968	Protease	Usp5	USP5	§623	Ubiquitin carboxyl-terminal hydrolase 5	P56399	http://www.phosphosite.org/proteinAction.do?id=6591&showAllSites=true	95.8	DIAPPLVtPDEPKGS			GTGLQPGEEELPDIAPPLVT*PDEPK	3	893.765												113575																180.049																7.13312																0.0559																0.379356																1.683																0.92154																16					mouse
40021	39969	Protease	Usp5	USP5	§751	Ubiquitin carboxyl-terminal hydrolase 5	P56399	http://www.phosphosite.org/proteinAction.do?id=6591&showAllSites=true	95.8	ALRATNNsLERAVDW			ATNNS*LER	2	492.711				13132																25.0471																6.37675																-0.1421																0.139981																1.576																1.67175																38													mouse
40022	39970	Protease	Usp5	USP5	§775	Ubiquitin carboxyl-terminal hydrolase 5	P56399	http://www.phosphosite.org/proteinAction.do?id=6591&showAllSites=true	95.8	AEAAMDIsEGRSAAE			AVDWIFSHIDDLDAEAAM#DIS*EGRSAAESISESVPVGPK	4	1053.48						104250																165.797																7.43652																1.3669																0.0363481																2.185																0.740404																15											mouse
40023	39971	Protease	Usp5	USP5	§779	Ubiquitin carboxyl-terminal hydrolase 5	P56399	http://www.phosphosite.org/proteinAction.do?id=6591&showAllSites=true	95.8	MDISEGRsAAESISE			S*AAESISESVPVGPK	2	769.361					51878	51942		50144	52045		52069		51853			52346					86.4743	85.5465		86.1156	86.9445		86.3808		85.6988			86.6005					9.32975	10.2211		9.99568	11.5513		10.3757		9.95468			9.96257					-1.0528	0.9228		0.7929	0.247		0.143		1.4168			0.3379					0.357818	0.300231		0.320658	0.340973		0.348532		0.346173			0.328875					2.282	2.369		2.272	2.688		2.33		2.567			2.638					1.2421	1.35043		1.35331	1.42025		1.44609		1.32254			1.5323					48	48		34	34		48		48			34	mouse
40024	39972	Protease	Usp5	USP5	§783	Ubiquitin carboxyl-terminal hydrolase 5	P56399	http://www.phosphosite.org/proteinAction.do?id=6591&showAllSites=true	95.8	EGRSAAEsISESVPV			SAAES*ISESVPVGPK	2	769.361	51710			51134			49215	48827				51609	50610				86.1378			84.1663			84.1679	84.1264				84.0874	83.8663				8.05404			9.33348			10.1549	11.301				8.95078	9.09313				0.195			-0.4419			0.3379	-0.221				-0.208	0.3119				0.10018			0.122969			0.132746	0.135742				0.130521	0.108041				2.58			3.482			2.231	2.762				3.459	2.912				1.17738			1.46856			1.44128	1.47551				1.39108	1.31141				17			17			17	17				17	17				mouse
40025	39973	Protease	Usp5	USP5	§783	Ubiquitin carboxyl-terminal hydrolase 5	P56399	http://www.phosphosite.org/proteinAction.do?id=6591&showAllSites=true	95.8	EGRSAAEsISESVPV			SAAES*ISESVPVGPK	3	513.243		50448		51193		50741						51577		50805		51103		83.8903		84.2489		83.7809						84.0421		83.6802		84.7628		11.0841		8.65365		9.82974						10.983		11.1175		7.71897		-0.1559		-0.4092		-0.8768						-0.7014		-0.039		-0.565		0.0629655		0.0381736		0.0454477						0.0496459		0.0740581		0.0254034		2.501		1.941		2.332						2.865		2.468		2.09		1.35233		1.0276		1.13143						1.25243		1.35173		1.04035		4		4		0						3		4		0	mouse
40026	39974	Protease	Usp5	USP5	§785	Ubiquitin carboxyl-terminal hydrolase 5	P56399	http://www.phosphosite.org/proteinAction.do?id=6591&showAllSites=true	95.8	RSAAESIsESVPVGP			SAAESIS*ESVPVGPK	3	513.243					50620																84.6147																6.58838																-0.2923																0.0135753																1.583																0.966996																0												mouse
40027	39975	Protease	Usp5	USP5	453	Ubiquitin carboxyl-terminal hydrolase 5	P56399	http://www.phosphosite.org/proteinAction.do?id=6591&showAllSites=true	95.8	MVERNCRsSENPNEV			NCRS*SENPNEVFR	3	563.566					33828			32569				34479			34116	34330					59.6503			59.4793				59.0149			59.4945	59.7418					5.77989			6.23582				7.29585			6.20831	7.82974					-0.3194			-1.4728				-0.3371			0.0887	-0.4791					0.315787			0.395909				0.461596			0.287276	0.452962					1.268			1.329				1.848			1.729	1.867					0.964373			0.848795				1.17296			0.996935	1.16778					0			0				0			0	0	mouse
40028	39976	Protease	Usp5	USP5	453	Ubiquitin carboxyl-terminal hydrolase 5	P56399	http://www.phosphosite.org/proteinAction.do?id=6591&showAllSites=true	95.8	MVERNCRsSENPNEV			NCRS*SENPNEVFR	3	563.566					33742										34158						59.5208										59.56						8.04769										7.01278						-0.3904										-0.1242						0.392446										0.397251						1.894										1.788						1.17847										1.0962						0										0		mouse
40029	39977	Protease	Usp5	USP5	454	Ubiquitin carboxyl-terminal hydrolase 5	P56399	http://www.phosphosite.org/proteinAction.do?id=6591&showAllSites=true	95.8	VERNCRSsENPNEVF			NCRSS*ENPNEVFR	3	563.566	34592					33839			33669		33640						60.831					58.7432			59.6685		59.3813						5.40782					8.03953			6.87943		6.97881						0.2129					-0.3549			-0.4791		-0.834						0.208123					0.507607			0.401645		0.43499						1.329					2.005			1.807		1.62						0.875028					1.22247			1.01661		0.900575						0					0			0		7						mouse
40030	39978	Protease	Usp5	USP5	85	Ubiquitin carboxyl-terminal hydrolase 5	P56399	http://www.phosphosite.org/proteinAction.do?id=6591&showAllSites=true	95.8	RPKEEDTsAGTGDPP			RPKEEDTS*AGTGDPPR	3	598.267		12642																24.5289																5.01457																0.4513																0.182456																1.086																0.81075																0															mouse
40031	39979	Protease	Usp7;Usp7	USP7;USP7 iso3	§19;§19	Ubiquitin carboxyl-terminal hydrolase 7	Q6A4J8;Q6A4J8-3	http://www.phosphosite.org/proteinAction.do?id=3052&showAllSites=true	128.4	KAGEQQLsEPEDMEM			AGEQQLS*EPEDM#EM#EAGDTDDPPR	3	920.349	37892					37051	35697	35755					36852				65.7402					63.5383	63.7752	64.3752					63.5482				11.2041					12.6596	15.4597	8.29843					14.6946				0.5541					0.6302	0.7063	0.804					1.9123				0.650056					0.727205	0.72959	0.527957					0.747378				3.265					3.382	3.602	1.72					3.943				1.15661					1.38162	1.71268	1.08553					1.37012				28					22	41	8					41				mouse
40032	39980	Protease	Usp7;Usp7	USP7;USP7 iso3	§19;§19	Ubiquitin carboxyl-terminal hydrolase 7	Q6A4J8;Q6A4J8-3	http://www.phosphosite.org/proteinAction.do?id=3052&showAllSites=true	128.4	KAGEQQLsEPEDMEM			AGEQQLS*EPEDM#EM#EAGDTDDPPR	3	920.349							35623	35418															63.6639	63.8744															15.1146	14.699															0.2716	0.2608															0.745228	0.708494															3.26	3.244															1.76799	1.61109															22	41									mouse
40033	39981	Protease	Usp7;Usp7	USP7;USP7 iso3	§19;§19	Ubiquitin carboxyl-terminal hydrolase 7	Q6A4J8;Q6A4J8-3	http://www.phosphosite.org/proteinAction.do?id=3052&showAllSites=true	128.4	KAGEQQLsEPEDMEM			AGEQQLS*EPEDM#EMEAGDTDDPPR	3	915.018		43949				44154	49860	42585			44122		43996					74.1481				73.9953	85.1311	74.6403			74.708		74.0716					10.9747				10.767	5.33161	14.8729			13.0376		12.7258					-0.6994				-0.4918	1.9016	-0.2951			0.2295		-0.0765					0.623556				0.627597	0.352729	0.756128			0.586714		0.697405					3.789				3.417	1.087	3.596			3.541		3.553					1.25492				1.29472	0.839095	1.61555			1.2929		1.47991					28				28	8	41			28		48				mouse
40034	39982	Protease	Usp7;Usp7	USP7;USP7 iso3	§19;§19	Ubiquitin carboxyl-terminal hydrolase 7	Q6A4J8;Q6A4J8-3	http://www.phosphosite.org/proteinAction.do?id=3052&showAllSites=true	128.4	KAGEQQLsEPEDMEM			AGEQQLS*EPEDM#EMEAGDTDDPPR	3	915.018							42765																74.4236																12.7033																-0.8524																0.71672																3.275																1.48084																34										mouse
40035	39983	Protease	Usp7;Usp7	USP7;USP7 iso3	§19;§19	Ubiquitin carboxyl-terminal hydrolase 7	Q6A4J8;Q6A4J8-3	http://www.phosphosite.org/proteinAction.do?id=3052&showAllSites=true	128.4	KAGEQQLsEPEDMEM			AGEQQLS*EPEDMEM#EAGDTDDPPR	3	915.018	52105	50701	50808	51349	51986	51015	49464	49107	50999	51045	51039	51795		51082	51111	51355	86.7033	84.2604	84.9789	84.4785	86.6416	84.1798	84.5384	84.545	85.4174	84.527	84.874	84.36		84.0888	84.9276	85.1376	14.7825	16.2161	13.3161	15.4023	4.87615	14.1524	14.6946	15.327	11.1785	12.9208	12.6536	15.6091		14.7144	11.3768	14.0762	0.6557	0.0109	0.459	0.4262	1.7705	0.2076	-0.5902	0.1639	0.0874	0.3934	0.0437	0.1967		0.3388	0.0546	0.2623	0.747003	0.757536	0.744082	0.749987	0.155705	0.738787	0.771038	0.764064	0.639392	0.708258	0.697108	0.731495		0.751295	0.655366	0.733796	4.757	4.761	4.119	4.659	1.19	4.111	3.706	4.174	4.182	4.472	4.049	3.725		4.619	4.098	4.579	1.39303	1.70723	1.5773	1.7741	0.540575	1.59794	1.65664	1.70241	1.36998	1.41099	1.4065	1.58151		1.59995	1.38346	1.60274	56	73	56	56	3	82	48	48	64	64	56	41		91	73	64	mouse
40036	39984	Protease	Usp7;Usp7	USP7;USP7 iso3	§19;§19	Ubiquitin carboxyl-terminal hydrolase 7	Q6A4J8;Q6A4J8-3	http://www.phosphosite.org/proteinAction.do?id=3052&showAllSites=true	128.4	KAGEQQLsEPEDMEM			AGEQQLS*EPEDMEM#EAGDTDDPPR	3	915.018			50755	51300	50757		49539												84.8998	84.4054	84.8133		84.658												13.4023	13.9469	13.4271		14.0778												0.3169	0.153	-0.1421		-0.2732												0.728251	0.720641	0.7177		0.736149												4.323	3.664	4.075		3.574												1.62153	1.72858	1.54801		1.66045												41	48	73		28										mouse
40037	39985	Protease	Usp7;Usp7	USP7;USP7 iso3	§19;§19	Ubiquitin carboxyl-terminal hydrolase 7	Q6A4J8;Q6A4J8-3	http://www.phosphosite.org/proteinAction.do?id=3052&showAllSites=true	128.4	KAGEQQLsEPEDMEM			AGEQQLS*EPEDMEM#EAGDTDDPPR	3	915.018							49418																84.4676																15.0804																-0.5027																0.764096																3.986																1.7145																41										mouse
40038	39986	Protease	Usp7;Usp7	USP7;USP7 iso3	§19;§19	Ubiquitin carboxyl-terminal hydrolase 7	Q6A4J8;Q6A4J8-3	http://www.phosphosite.org/proteinAction.do?id=3052&showAllSites=true	128.4	KAGEQQLsEPEDMEM			AGEQQLS*EPEDMEMEAGDTDDPPR	2	1364.03	56667	55314	55617	56079	55478	55756			55846	55881	55795	56611	55481	55799	55784	56050	93.441	91.2115	92.137	91.4959	91.8518	91.2697			92.5927	91.7333	91.9471	91.4499	91.1164	91.1345	91.9724	92.188	13.1811	16.6198	15.4214	15.4949	14.0655	13.7471			17.767	16.5935	16.6799	17.7375	16.0283	15.6799	13.9245	17.1805	3.7243		0.2859	0.8797	-0.7111	-0.4545			0.3812	-0.1173	0.3666	0.5498	1.0557	0.4765	0.0953	-0.0953	0.658579	0.727599	0.750296	0.753769	0.698956	0.74646			0.769652	0.767181	0.743313	0.790334	0.780833	0.758428	0.736899	0.760636	2.623	3.761	3.317	3.045	3.096	2.899			3.471	3.778	3.494	3.546	3.421	3.343	2.949	3.352	0.748174	1.84612	1.93038	1.82606	1.56034	1.56532			1.79211	1.82356	1.71168	1.77466	1.75438	1.7488	1.60525	1.88385	101	114	88	54	76	54			143	128	143	159	159	114	76	143	mouse
40039	39987	Protease	Usp7;Usp7	USP7;USP7 iso3	§19;§19	Ubiquitin carboxyl-terminal hydrolase 7	Q6A4J8;Q6A4J8-3	http://www.phosphosite.org/proteinAction.do?id=3052&showAllSites=true	128.4	KAGEQQLsEPEDMEM			AGEQQLS*EPEDMEMEAGDTDDPPR	2	1364.03	56724	55343	55632	56191		55736			55707	55854	55905	56694	55497			56149	93.5253	91.2525	92.16	91.6595		91.2412			92.3847	91.6925	92.1065	91.5679	91.1404			92.3347	17.52	16.7905	15.8794	16.5935		18.4815			14.9208	11.6091	16.8356	18.0353	18.1612			11.0726	1.7888		0.7698	0.6525		1.7522			1.3929	0.8871	0.4105	1.2976	1.173			-0.2273	0.745452	0.777259	0.776649	0.772363		0.793406			0.744486	0.720879	0.764868	0.810612	0.775523			0.665542	3.847	3.522	3.496	3.396		3.561			3.284	2.521	3.435	3.779	3.863			2.122	1.50824	1.91187	1.88202	1.97403		1.71682			1.41814	1.29412	1.71524	1.71121	1.89249			1.40219	159	143	128	128		143			128	44	143	159	143			44	mouse
40040	39988	Protease	Usp7;Usp7	USP7;USP7 iso3	§19;§19	Ubiquitin carboxyl-terminal hydrolase 7	Q6A4J8;Q6A4J8-3	http://www.phosphosite.org/proteinAction.do?id=3052&showAllSites=true	128.4	KAGEQQLsEPEDMEM			AGEQQLS*EPEDMEMEAGDTDDPPR	2	1364.03				56122		55697										56030				91.5577		91.1845										92.1589				17.3925		15.0083										16.2441				-0.0733		0.3446										-0.0073				0.767934		0.755361										0.777823				3.662		3.055										3.645				2.2132		1.74117										1.85608				114		65										114	mouse
40041	39989	Protease	Usp7;Usp7	USP7;USP7 iso3	§19;§19	Ubiquitin carboxyl-terminal hydrolase 7	Q6A4J8;Q6A4J8-3	http://www.phosphosite.org/proteinAction.do?id=3052&showAllSites=true	128.4	KAGEQQLsEPEDMEM			AGEQQLS*EPEDMEMEAGDTDDPPR	3	909.686	56601	55239	55516	56012	55460	55464	54065	53678	55662	55684	55645	56518	55352	55585	55681	55910	93.3395	91.0964	91.989	91.3963	91.8282	90.8392	91.478	91.5113	92.323	91.4373	91.7291	91.3109	90.9276	90.8135	91.8196	91.9793	14.1124	15.2676	13.8125	16.7077	15	14.1249	14.7496	14.3979	16.6536	14.71	12.4214	15.7423	11.8601	13.1238	15.6383	13.8477	0.8245	0.1979	0.7475	0.3188	0.5057	0.1099	0.7805	0.5057	0.7805	0.2968	0.7255	0.2089	0.6486	0.5606	0.6925	0.7365	0.688131	0.712784	0.708226	0.727594	0.683361	0.691918	0.743192	0.717245	0.749908	0.717035	0.71347	0.738118	0.699911	0.710137	0.718421	0.732567	3.798	4.694	4.112	4.676	4.423	3.883	4.14	3.892	4.767	4.453	4.357	4.66	4.141	4.125	4.833	4.295	1.29672	1.62033	1.5299	1.87758	1.59959	1.61893	1.71476	1.6069	1.53508	1.54367	1.2674	1.61974	1.40342	1.44381	1.53611	1.50825	56	101	91	91	111	56	82	56	101	101	91	111	64	64	111	91	mouse
40042	39990	Protease	Usp7;Usp7	USP7;USP7 iso3	§19;§19	Ubiquitin carboxyl-terminal hydrolase 7	Q6A4J8;Q6A4J8-3	http://www.phosphosite.org/proteinAction.do?id=3052&showAllSites=true	128.4	KAGEQQLsEPEDMEM			AGEQQLS*EPEDMEMEAGDTDDPPR	3	909.686				56396				53729			55764									91.9656				91.589			91.9034									10.9547				15.58			20.0044									0.011				0.5167			0.6046									0.685751				0.743261			0.766368									3.766				4.115			5.019									1.52147				1.68111			1.68684									48				73			121						mouse
40043	39991	Protease	Usp7;Usp7;Usp7	USP7;USP7 iso2;USP7 iso3	§964;1004;§964	Ubiquitin carboxyl-terminal hydrolase 7	Q6A4J8;Q6A4J8-2;Q6A4J8-3	http://www.phosphosite.org/proteinAction.do?id=3052&showAllSites=true	128.4	DELLECLsPATSRTF			IIGVHQEDELLECLS*PATSR	3	783.038	71896	70320	70714	71192	70784	70652			70897	70710	70975	71876	70586	70707	70828	70988	116.168	113.575	114.738	113.911	114.659	113.45			115.079	113.832	114.455	113.872	113.618	113.386	114.516	114.642	11.5884	12.2636	11.1713	10.4389	7.67985	13.2907			11.9031	13.066	11.0297	13.7545	11.7375	11.3072	10.7905	11.719	0.2554	-0.1532	0.4214	0.4214	-0.166	0.1022			0.2554	-0.2426	0.2554	-0.1916	0.1532	0.3704	-0.3831		0.166445	0.162495	0.15736	0.157911	0.12629	0.131793			0.176802	0.137824	0.134453	0.144681	0.155693	0.155695	0.173604	0.17866	4.486	4.497	4.323	4.707	2.913	5.324			4.702	4.992	4.822	5.221	4.617	5.026	4.801	4.749	1.28951	1.4877	1.38898	1.43182	1.09122	1.61836			1.30953	1.46969	1.2767	1.51439	1.43462	1.39812	1.26476	1.47228	38	17	27	38	9	27			17	27	27	27	27	27	27	38	mouse
40044	39992	Protease	Usp7;Usp7;Usp7	USP7;USP7 iso2;USP7 iso3	§964;1004;§964	Ubiquitin carboxyl-terminal hydrolase 7	Q6A4J8;Q6A4J8-2;Q6A4J8-3	http://www.phosphosite.org/proteinAction.do?id=3052&showAllSites=true	128.4	DELLECLsPATSRTF			IIGVHQEDELLECLS*PATSR	3	783.038					70644																114.454																8.86646																0.5108																0.114899																3.594																1.13621																9												mouse
40045	39993	Protease	Usp8	USP8	§603	Ubiquitin carboxyl-terminal hydrolase 8	Q80U87	http://www.phosphosite.org/proteinAction.do?id=6611&showAllSites=true	122.5	EPLTRARsEEMGRIV			ARS*EEMGR	2	508.205												9339																18.8879																5.96257																-0.9445																0.210451																2.032																1.25737																1000					mouse
40046	39994	Protease	Usp8	USP8	§680	Ubiquitin carboxyl-terminal hydrolase 8	Q80U87	http://www.phosphosite.org/proteinAction.do?id=6611&showAllSites=true	122.5	SKLKRSYsSPDITQA		14-3-3 beta	RSYS*SPDITQALQEEEKR	3	739.678			52970	53389		52947	51619	51213		53061									88.1715	87.4724		87.0603	87.7797	87.7575		87.512									12.1107	11.9914		12.1118	10.6308	11.2644		11.4023									0.1622	0.0811		0.3515	0.5002	0.1758		-0.1217									0.0264405	0.0258071		0.000915939	0.012273	0.00944444		0.0260141									4.776	4.811		4.415	3.765	4.674		4.664									1.4661	1.58936		1.4426	1.3336	1.32947		1.38362									7	8		7	0	7		8							mouse
40047	39995	Protease	Usp8	USP8	§680	Ubiquitin carboxyl-terminal hydrolase 8	Q80U87	http://www.phosphosite.org/proteinAction.do?id=6611&showAllSites=true	122.5	SKLKRSYsSPDITQA		14-3-3 beta	RSYS*SPDITQALQEEEKR	3	739.678			52976																88.1826																11.8069																0.1893																0.0185058																4.576																1.47675																7														mouse
40048	39996	Protease	Usp8	USP8	§680	Ubiquitin carboxyl-terminal hydrolase 8	Q80U87	http://www.phosphosite.org/proteinAction.do?id=6611&showAllSites=true	122.5	SKLKRSYsSPDITQA		14-3-3 beta	SYS*SPDITQALQEEEK	2	952.912									65750																107.322																12.6421																0.7451																0.0546812																2.927																1.25283																9								mouse
40049	39997	Protease	Usp8	USP8	§680	Ubiquitin carboxyl-terminal hydrolase 8	Q80U87	http://www.phosphosite.org/proteinAction.do?id=6611&showAllSites=true	122.5	SKLKRSYsSPDITQA		14-3-3 beta	SYS*SPDITQALQEEEKR	2	1030.96		60090	60416	60898	60405	60347			60617	60538	60564		60332	60438	60589	60725		98.2854	99.2882	98.6069	99.1407	98.1061			99.6532	98.6638	99.025		98.3211	98.0531	99.1852	99.2129		11.3675	7.98716	12.0044	12.0862	10.3028			10.6946	11.5436	11.2204		11.8894	10.983	11.0953	8.77211		-0.3492	0.4074	0.3492	0.5238	0.1746			0.9603	0.1649	0.7857		0.4171	0.1843	0.6887	0.4559		0.025214	0.0439173	0.0278881	0.0490387	0.0185884			0.000200537	0.0207898	0.0306812		0.038686	0.0205777	0.0351276	0.0260461		2.698	1.941	2.412	3.04	2.074			2.153	2.363	2.662		2.71	2.275	2.624	1.835		1.34512	1.01258	1.35177	1.38924	1.24084			1.014	1.23891	1.20544		1.40894	1.22866	1.18622	1.06443		0	0	0	0	0			0	0	0		0	0	0	0	mouse
40050	39998	Protease	Usp8	USP8	§680	Ubiquitin carboxyl-terminal hydrolase 8	Q80U87	http://www.phosphosite.org/proteinAction.do?id=6611&showAllSites=true	122.5	SKLKRSYsSPDITQA		14-3-3 beta	SYS*SPDITQALQEEEKR	2	1030.96																60782																99.2995																10.2168																0.3298																0.0437769																3.003																1.33373																0	mouse
40051	39999	Protease	Usp8	USP8	§680	Ubiquitin carboxyl-terminal hydrolase 8	Q80U87	http://www.phosphosite.org/proteinAction.do?id=6611&showAllSites=true	122.5	SKLKRSYsSPDITQA		14-3-3 beta	SYS*SPDITQALQEEEKR	3	687.644	61419	60022	108751	60845	60318	60277	58982	58580	60568	60455	60496	61345	60266	60395	60553	60711	100.542	98.1864	173.657	98.5305	99.0107	98.004	98.8289	98.8582	99.5831	98.5414	98.9227	98.4269	98.2243	97.9911	99.1281	99.1947	12.8386	13.1871	6.54363	13.3401	12.7328	13.6655	13.1079	13.4401	13.6615	13.3063	13.0092	13.4067	13.1343	13.6402	13.4535	12.9245	-0.2327	-0.2618	0.3926	-0.2327	0.1454	0.0436	0.3636	0.0582	0.1454	-0.1454	-0.0727	0.1309	-0.2618	-0.1163	0.0873	0.1309	0.0739348	0.102707	0.267506	0.110226	0.102087	0.0890558	0.0817233	0.0684594	0.0635631	0.0898505	0.0883294	0.0985764	0.076361	0.100091	0.0725391	0.106364	2.848	2.894	1.342	2.851	2.804	3.306	2.792	2.998	3.053	3.22	2.987	2.964	3.036	2.955	3.011	2.808	1.26905	1.50362	0.94042	1.52082	1.46555	1.57086	1.51555	1.45974	1.36743	1.36337	1.35404	1.50566	1.39347	1.56031	1.39714	1.53627	17	17	17	17	17	17	17	17	17	17	17	17	17	17	17	17	mouse
40052	40000	Protease	Usp8	USP8	§680	Ubiquitin carboxyl-terminal hydrolase 8	Q80U87	http://www.phosphosite.org/proteinAction.do?id=6611&showAllSites=true	122.5	SKLKRSYsSPDITQA		14-3-3 beta	SYS*SPDITQALQEEEKR	3	687.644			60388																99.2489																13.5498																0.0145																0.0809997																3.162																1.54947																17														mouse
40053	40001	Protease	Usp8	USP8	§680	Ubiquitin carboxyl-terminal hydrolase 8	Q80U87	http://www.phosphosite.org/proteinAction.do?id=6611&showAllSites=true	122.5	SKLKRSYsSPDITQA		14-3-3 beta	SYS*SPDITQALQEEEKRRPAVTPM#VNR	4	800.387	58993	57577				57802		56152						58057	58126		96.9314	94.5821				94.3513		95.2429						94.5156	95.5005		5.13018	4.58336				6.32606		4.67162						5.51145	5.25493		-0.2249	-0.3498				-0.3248		-0.4498						-0.4623	0.0875		0.158694	0.0950917				0.154647		0.2105						0.191738	0.0425141		1.452	1.314				1.842		1.15						1.481	1.385		0.772191	0.836807				0.947576		0.781329						0.879821	0.789217		5	5				8		3						8	5		mouse
40054	40002	Protease	Usp8	USP8	§680	Ubiquitin carboxyl-terminal hydrolase 8	Q80U87	http://www.phosphosite.org/proteinAction.do?id=6611&showAllSites=true	122.5	SKLKRSYsSPDITQA		14-3-3 beta	SYS*SPDITQALQEEEKRRPAVTPMVNR	4	796.388	62880	61352	61760	62134	61736	61719		59826	62031	61914	61943	62757	61724	61858	61989	62114	102.679	100.156	101.304	100.432	101.125	100.146		100.777	101.767	100.691	101.047	100.485	100.398	100.16	101.265	101.297	5.1463	5.17849	5.266	5.27409	4.42251	6.9914		4.20621	5.12901	6.07417	6.88941	5.88606	5.68194	6.16241	7.05208	6.4318	0.0377	0.2511	0.0753	-0.4144	0.226	0.2135		0.2511	0.0628	0.0879	0.5023	-0.1381	0.5023	0.113	0.0502	0.0377	0.137226	0.194859	0.210995	0.191443	0.153257	0.135327		0.135918	0.188457	0.21807	0.155493	0.194313	0.208444	0.141589	0.153353	0.143312	1.392	1.454	1.579	1.535	1.341	2.005		1.172	1.36	1.498	1.78	1.476	1.554	1.802	1.875	1.868	0.824343	0.874234	0.937106	0.860098	0.829423	1.01691		0.774143	0.847981	0.898578	0.901229	0.913037	0.865649	0.983767	0.922102	1.00682	8	8	8	3	8	7		8	2	8	8	2	8	8	8	2	mouse
40055	40003	Protease	Usp8	USP8	§680	Ubiquitin carboxyl-terminal hydrolase 8	Q80U87	http://www.phosphosite.org/proteinAction.do?id=6611&showAllSites=true	122.5	SKLKRSYsSPDITQA		14-3-3 beta	SYS*SPDITQALQEEEKRRPAVTPMVNR	4	796.388		61387				61679												100.211				100.082												6.33161				5.5544												0.0502				-0.0251												0.146426				0.198653												1.775				1.584												0.97728				0.96415												7				7											mouse
40056	40004	Protease	Usp8	USP8	§681	Ubiquitin carboxyl-terminal hydrolase 8	Q80U87	http://www.phosphosite.org/proteinAction.do?id=6611&showAllSites=true	122.5	KLKRSYSsPDITQAL			RSYSS*PDITQALQEEEKR	3	739.678											53066																87.8639																11.9626																0.4191																0.00830039																4.617																1.26036																7						mouse
40057	40005	Protease	Usp8	USP8	§681	Ubiquitin carboxyl-terminal hydrolase 8	Q80U87	http://www.phosphosite.org/proteinAction.do?id=6611&showAllSites=true	122.5	KLKRSYSsPDITQAL			RSYSS*PDITQALQEEEKRRPAVTPM#VNR	5	671.731												54309	53333															88.0357	87.9119															9.67778	4.51856															0.0447	0.134															0.0179096	0.0173648															2.596	1.485															1.21746	0.855807															0	0				mouse
40058	40006	Protease	Usp8	USP8	§681	Ubiquitin carboxyl-terminal hydrolase 8	Q80U87	http://www.phosphosite.org/proteinAction.do?id=6611&showAllSites=true	122.5	KLKRSYSsPDITQAL			RSYSS*PDITQALQEEEKRRPAVTPMVNR	5	668.532	57989	56468				56781											95.4732	92.9564				92.8615											9.88606	8.011				7.21681											0.0897	-0.9872				-0.1197											0.0147812	0.0121527				0.0189744											2.877	3.168				3.113											1.14684	0.992368				1.11668											4	9				9											mouse
40059	40007	Protease	Usp8	USP8	654	Ubiquitin carboxyl-terminal hydrolase 8	Q80U87	http://www.phosphosite.org/proteinAction.do?id=6611&showAllSites=true	122.5	PSSAPPStPPTHKVK			YYHSPTNTVHMYPPEMAPSSAPPST*PPTHK	4	851.379			48731	49195	48636	48800	47471		48807	48819			48706						81.8941	81.2995	81.6876	80.9168	81.5517		82.1615	81.2393			81.058						11.1385	10.7258	11.4123	12.9914	9.23807		11.5986	10.9245			10.9626						1.1041	-0.094	-0.3524	0.3524	0.3759		0.9162	-0.2232			0.7047										0.547688												3.975	3.877	4.286	3.9	2.603		4.136	3.907			3.963						1.06968	1.26305	1.2412	1.33062	1.38864		1.03528	1.12521			1.13041						4	8	4	4	8		4	4			4				mouse
40060	40008	Protease	Usp8	USP8	654	Ubiquitin carboxyl-terminal hydrolase 8	Q80U87	http://www.phosphosite.org/proteinAction.do?id=6611&showAllSites=true	122.5	PSSAPPStPPTHKVK			YYHSPTNTVHMYPPEMAPSSAPPST*PPTHK	4	851.379			48712																81.8664																10.3036																0.9514																																3.995																1.05873																4														mouse
40061	40009	Protease	Usp8	USP8	679	Ubiquitin carboxyl-terminal hydrolase 8	Q80U87	http://www.phosphosite.org/proteinAction.do?id=6611&showAllSites=true	122.5	PSKLKRSySSPDITQ			SY*SSPDITQALQEEEKR	2	1030.96							59006	58601															98.868	98.89															11.1624	10.684															2.1436	1.4647															0.000783762	0.000584887															1.802	1.8															1.09216	1.07542															0	0									mouse
40062	40010	Protease	Usp9x	USP9X	§1600	Probable ubiquitin carboxyl-terminal hydrolase FAF-X	P70398	http://www.phosphosite.org/proteinAction.do?id=8147&showAllSites=true	290.5	SDVDDDMsGDEKQDN			NGILAIEGTGSDVDDDM#S*GDEKQDNESNVDPR	3	1163.48	58930	57424				57563			57871	57839		58635		57773	57896	58175	96.8349	94.3557				94.0021			95.6079	94.6612		94.4736		94.0918	95.1614	95.4079	9.8729	15.719				11.4789			17.585	16.3615		13.4921		18.5391	16.3261	12.8153	-0.4555	0.0258				-0.2149			-0.3008	-1.2377		0.5157		0.4297	-0.1805	0.1805	0.0498322	0.107292				0.130317			0.16324	0.126304		0.145956		0.157074	0.190795	0.061559	2.486	3.754				3.281			4.925	4.782		3.475		5.628	4.979	3.384	0.852856	1.40003				1.17219			1.38217	1.20716		1.08364		1.54938	1.39067	1.19884	8	27				6			35	35		16		27	27	8	mouse
40063	40011	Protease	Usp9x	USP9X	§1600	Probable ubiquitin carboxyl-terminal hydrolase FAF-X	P70398	http://www.phosphosite.org/proteinAction.do?id=8147&showAllSites=true	290.5	SDVDDDMsGDEKQDN			NGILAIEGTGSDVDDDM#S*GDEKQDNESNVDPR	3	1163.48		57407								57923		58734		57735		58001		94.3304								94.7808		94.6125		94.0364		95.1469		15.6861								12.5686		19.6308		17.6517		16.983		0.0258								-1.1775		0.2235		0.3352		-0.3352		0.160319								0.104211		0.194217		0.195507		0.210251		4.458								3.545		5.817		5.211		4.897		1.41912								0.965262		1.62958		1.46986		1.4611		35								20		44		20		8	mouse
40064	40012	Protease	Usp9x	USP9X	§1600	Probable ubiquitin carboxyl-terminal hydrolase FAF-X	P70398	http://www.phosphosite.org/proteinAction.do?id=8147&showAllSites=true	290.5	SDVDDDMsGDEKQDN			NGILAIEGTGSDVDDDM#S*GDEKQDNESNVDPR	4	872.862					57687											58053					95.1302											95.2199					9.83268											12.1878					-0.5843											2.2455					0.0839728											0.154947					2.704											4.752					1.04088											0.93332					3											3	mouse
40065	40013	Protease	Usp9x	USP9X	§1600	Probable ubiquitin carboxyl-terminal hydrolase FAF-X	P70398	http://www.phosphosite.org/proteinAction.do?id=8147&showAllSites=true	290.5	SDVDDDMsGDEKQDN			NGILAIEGTGSDVDDDMS*GDEKQDNESNVDPR	3	1158.15	62760	61311	61636	62078	61603	61553			61854	61747	61777	62637	61498	61711	61789	61927	102.5	100.092	101.084	100.338	100.913	99.8738			101.486	100.421	100.788	100.292	100.032	99.9313	100.952	100.999	19.8861	18.7011	21.4179	24.9508	18.7144	17.7986			15.7645	14.3161	20.1391	26.6716	14.6498	20.7212	17.7852	22.52	0.5353	-0.6044	-0.1382	-0.6994	-0.449	-1.0102			-0.3799	-0.1813	-0.0691	-0.4145	0.1641	-0.6044	-0.1554	0.095	0.135349	0.169402	0.163448	0.20174	0.150224	0.153895			0.143971	0.147229	0.17411	0.166283	0.0482368	0.161454	0.172529	0.139894	4.984	5.556	4.949	6.131	5.102	4.85			4.675	4.575	5.153	6.293	3.707	5.799	4.969	5.418	1.43845	1.49291	1.74117	1.93943	1.54099	1.37437			1.24336	1.24754	1.53415	1.9559	1.31819	1.60216	1.45793	1.8432	20	8	4	13	8	13			8	8	16	27	4	16	16	6	mouse
40066	40014	Protease	Usp9x	USP9X	§1600	Probable ubiquitin carboxyl-terminal hydrolase FAF-X	P70398	http://www.phosphosite.org/proteinAction.do?id=8147&showAllSites=true	290.5	SDVDDDMsGDEKQDN			NGILAIEGTGSDVDDDMS*GDEKQDNESNVDPR	3	1158.15		61417	61645			61548			61827	61756		62605	61552	61665				100.256	101.098			99.8674			101.434	100.436		100.242	100.121	99.8572				17.5186	22.2366			19.699			21.7721	23.6253		20.6556	17.5376	17.426				-0.4922	-0.1641			-0.639			-0.8375	-0.3367		-0.3022	-0.4404	-0.3972				0.133985	0.196239			0.145202			0.133604	0.177148		0.132223	0.142196	0.152293				4.584	5.549			5.019			5.26	5.363		4.711	5.017	4.573				1.48083	1.8175			1.50602			1.49485	1.71209		1.57906	1.44315	1.44785				13	13			4			10	8		6	16	4			mouse
40067	40015	Protease	Usp9x	USP9X	§1600	Probable ubiquitin carboxyl-terminal hydrolase FAF-X	P70398	http://www.phosphosite.org/proteinAction.do?id=8147&showAllSites=true	290.5	SDVDDDMsGDEKQDN			NGILAIEGTGSDVDDDMS*GDEKQDNESNVDPR	3	1158.15										61768				61643												100.458				99.8232												22.4698				13.8386												-0.4404				-0.3454												0.176037				0.0979741												5.846				4.509												1.65152				1.26489												29				4			mouse
40068	40016	Protease	Usp9x	USP9X	§1600	Probable ubiquitin carboxyl-terminal hydrolase FAF-X	P70398	http://www.phosphosite.org/proteinAction.do?id=8147&showAllSites=true	290.5	SDVDDDMsGDEKQDN			NGILAIEGTGSDVDDDMS*GDEKQDNESNVDPR	4	868.864	62884	61438	61783	62229	61771	61742			62051	61940	61852		61563			62207	102.687	100.286	101.344	100.589	101.175	100.182			101.796	100.731	100.909		100.138			101.437	14.4559	17.308	9.61618	15.2048	10.9957	17.475			8.91364	10.0595	13.2434		13.295			8.44855	-0.1957	0.7251	-1.22	-0.4834	-0.1957	0.023			0.3568	0.2877	-0.5064		-0.0691			0.5985	0.153266	0.145916	0.0654128	0.180709	0.0419312	0.135581			0.180915	0.176332	0.116121		0.12021			0.091231	5.314	4.328	2.699	4.12	3.119	4.263			2.419	3.062	3.877		3.915			2.177	1.28786	1.43503	0.890959	1.48938	1.17514	1.63596			0.998491	1.06384	1.16502		1.33664			0.980621	22	10	10	3	6	15			1	10	10		15			3	mouse
40069	40017	Protease	Usp9x	USP9X	§1600	Probable ubiquitin carboxyl-terminal hydrolase FAF-X	P70398	http://www.phosphosite.org/proteinAction.do?id=8147&showAllSites=true	290.5	SDVDDDMsGDEKQDN			NGILAIEGTGSDVDDDMS*GDEKQDNESNVDPR	4	868.864		61505	61735															100.385	101.268															9.3439	14.6421															0.0115	0.3108															0.165087	0.0186103															2.423	3.708															1.1339	1.38777															4	10														mouse
40070	40018	Protease	Usp9x	USP9X	§2443	Probable ubiquitin carboxyl-terminal hydrolase FAF-X	P70398	http://www.phosphosite.org/proteinAction.do?id=8147&showAllSites=true	290.5	QYTYNNWsPPVQSNE			RPYTGNPQYTYNNWS*PPVQSNETSNGYFLER	3	1253.89	71888	70378	70760	71125	70508	70527	68995	68497	70935	70830	71055	71995	70654		70743	70910	116.158	113.659	114.808	113.813	114.252	113.262	114.167	113.952	115.138	114.013	114.573	114.044	113.722		114.387	114.528	13.4855	15.4698	18.0585	13.9508	13.8182	12.6126	15.3915	12.7328	18.8416	10.7545	14.2518	12.0264	17.8508		12.2848	12.4101	1.4674	0.1436	-0.2233	-0.7417	-0.3429	-0.1276	1.5791	2.0177	-1.0368	0.6141	0.7497	0.8055	0.7656		3.2619	-2.1374																	4.344	4.45	4.856	4.225	3.221	4.048	3.821	2.822	4.223	3.161	4.089	3.8	4.155		3.161	3.387	0.964337	1.37836	1.58478	1.22726	1.25926	1.24782	1.39973	1.05818	1.26381	0.952255	1.124	0.984274	1.43044		0.613959	0.80159	34	45	34	24	45	34	37	12	45	24	72	45	24		34	45	mouse
40071	40019	Protease	Usp9x	USP9X	§2443	Probable ubiquitin carboxyl-terminal hydrolase FAF-X	P70398	http://www.phosphosite.org/proteinAction.do?id=8147&showAllSites=true	290.5	QYTYNNWsPPVQSNE			RPYTGNPQYTYNNWS*PPVQSNETSNGYFLER	3	1253.89	71826				70539		69072	68530	70911		71000					70952	116.067				114.299		114.284	114.003	115.1		114.49					114.589	12.3947				16.3134		14.1891	15.4597	17.2		17.8761					13.2716	-2.3128				0.2632		1.0208	2.0177	-0.7736		0.6061					-1.619																	3.716				4.208		3.58	3.706	4.426		4.297					3.355	0.697531				1.45957		1.42993	1.2103	1.28836		1.29287					0.949057	34				24		37	47	45		34					34	mouse
40072	40020	Protease	Usp9x	USP9X	§2443	Probable ubiquitin carboxyl-terminal hydrolase FAF-X	P70398	http://www.phosphosite.org/proteinAction.do?id=8147&showAllSites=true	290.5	QYTYNNWsPPVQSNE			RPYTGNPQYTYNNWS*PPVQSNETSNGYFLER	3	1253.89							68831																113.916																6.11862																2.0656																																2.494																0.821625																3										mouse
40073	40021	Protease	Usp9x	USP9X	§2547	Probable ubiquitin carboxyl-terminal hydrolase FAF-X	P70398	http://www.phosphosite.org/proteinAction.do?id=8147&showAllSites=true	290.5	YEGGEEVsPPQTKGS			AQENYEGGEEVS*PPQTK	2	971.907															32512																57.0341																10.8539																0.9157																0.575838																2.087																1.2134																12		mouse
40074	40022	Protease	Usp9x	USP9X	1019, 1029	Probable ubiquitin carboxyl-terminal hydrolase FAF-X	P70398	http://www.phosphosite.org/proteinAction.do?id=8147&showAllSites=true	290.5	SLHPRYIsFLWQVAD;WQVADLGsSLNMPPL			YIS*FLWQVADLGS*SLNM#PPLRDGARVLM#K	3	1157.22																99119																158.419																3.72584																-0.0778																0.00545068																1.211																0.639013																0;17	mouse
40075	40023	Protease	Usp9x	USP9X	1259	Probable ubiquitin carboxyl-terminal hydrolase FAF-X	P70398	http://www.phosphosite.org/proteinAction.do?id=8147&showAllSites=true	290.5	GGLQLVFsPNEEVTK			IIWTSGCGGLQLVFS*PNEEVTK	3	839.069		94339	94756			94692			95032		95315							150.497	151.548			150.28			152.152		151.298							8.01144	10.8041			10.0083			9.58004		9.8729							0.3695	1.2514			0.4529			0.7627		0.8104							0.175267	0.221587			0.243282			0.19004		0.188315							3.013	4.581			3.376			3.775		4.483							1.00964	1.16459			1.14426			1.0435		1.03546							16	24			16			24		24						mouse
40076	40024	Protease	Usp9x	USP9X	1591	Probable ubiquitin carboxyl-terminal hydrolase FAF-X	P70398	http://www.phosphosite.org/proteinAction.do?id=8147&showAllSites=true	290.5	GILAIEGtGSDVDDD			NGILAIEGT*GSDVDDDMSGDEKQDNESNVDPR	3	1158.15				53666																87.8809																7.8041																1.4074																0.00174464																1.985																0.595926																0													mouse
40077	40025	Protease	Usp9x	USP9X	1780	Probable ubiquitin carboxyl-terminal hydrolase FAF-X	P70398	http://www.phosphosite.org/proteinAction.do?id=8147&showAllSites=true	290.5	KCNKKVDtVKRLLIK			KVDT*VKRLLIK	2	696.921	106977																169.792																4.01412																-2.9989																0.0241423																0.531																0.15429																1000																mouse
40078	40026	Protease	Usp9x	USP9X	975	Probable ubiquitin carboxyl-terminal hydrolase FAF-X	P70398	http://www.phosphosite.org/proteinAction.do?id=8147&showAllSites=true	290.5	ISSNMPSsPDSSSDS			LTQISSNMPSS*PDSSSDSSTGSPGNHGNHYSDGPNPEVESCLPGVIMSLHPR	5	1100.88			76035																122.883																8.50031																-1.8712																0.0242552																2.649																0.685098																4														mouse
40079	40027	Protease	Usp9x	USP9X	978	Probable ubiquitin carboxyl-terminal hydrolase FAF-X	P70398	http://www.phosphosite.org/proteinAction.do?id=8147&showAllSites=true	290.5	NMPSSPDsSSDSSTG			LTQISSNMPSSPDS*SSDSSTGSPGNHGNHYSDGPNPEVESCLPGVIMSLHPR	5	1100.88														76021																121.535																8.49894																-1.5442																0.000640759																2.727																0.76869																0			mouse
40080	40028	Protease	Usp9x	USP9X	984	Probable ubiquitin carboxyl-terminal hydrolase FAF-X	P70398	http://www.phosphosite.org/proteinAction.do?id=8147&showAllSites=true	290.5	DSSSDSStGSPGNHG			LTQISSNMPSSPDSSSDSST*GSPGNHGNHYSDGPNPEVESCLPGVIMSLHPR	5	1100.88												77198																121.892																18.5884																1.3444																0.00352379																4.152																1.26065																0					mouse
40081	40029	Protease	Usp9x	USP9X	986	Probable ubiquitin carboxyl-terminal hydrolase FAF-X	P70398	http://www.phosphosite.org/proteinAction.do?id=8147&showAllSites=true	290.5	SSDSSTGsPGNHGNH			LTQISSNMPSSPDSSSDSSTGS*PGNHGNHYSDGPNPEVESCLPGVIMSLHPR	5	1100.88	77188					75894									76060	76291	124.177					121.45									122.564	122.815	16.5229					14.2518									15.1618	8.78781	0.3452					-1.5442									-0.2998	3.1157	0.00614408					0.0171463									0.0201029	0.0103562	4.122					3.583									3.412	2.442	1.28703					1.13034									1.26522	0.45735	0					0									0	2	mouse
40082	40030	Protease	Usp9x	USP9X	986	Probable ubiquitin carboxyl-terminal hydrolase FAF-X	P70398	http://www.phosphosite.org/proteinAction.do?id=8147&showAllSites=true	290.5	SSDSSTGsPGNHGNH			LTQISSNMPSSPDSSSDSSTGS*PGNHGNHYSDGPNPEVESCLPGVIMSLHPR	5	1100.88	77229															76220	124.24															122.71	9.35853															12.8601	0.3452															3.1157	0.0146818															0.00802162	2.904															3.548	0.938631															0.677611	0															4	mouse
40083	Protein kinase, atypical
40084	40031	Protein kinase, atypical	Trim28	TIF1B	§489	Transcription intermediary factor 1-beta	Q62318	http://www.phosphosite.org/proteinAction.do?id=2367&showAllSites=true	88.8	LRKVPRVsLERLDLD			KVPRVS*LERLDLDLTSDSQPPVFK	3	940.495	76318	74685							75452	75049	75497	76258		75155	75189	75365	122.876	120.274							122.038	120.495	121.262	120.488		120.23	121.24	121.404	7.57349	8.49485							8.28316	10.4572	5.26922	7.6216		5.18442	8.22548	9.47237	0.8825	0.2233							0.1595	0.4147	0.8612	0.4572		1.042	0.2446	0.3934	0.494323	0.477319							0.514624	0.612741	0.179863	0.51524		0.308822	0.532591	0.529717	2.29	2.128							2.412	2.792	1.477	1.956		1.828	2.307	2.677	0.910182	1.12196							1.04836	1.17185	0.675568	1.00314		0.714998	1.01202	1.19245	18	24							12	18	5	18		24	24	12	mouse
40085	40032	Protein kinase, atypical	Trim28	TIF1B	§489	Transcription intermediary factor 1-beta	Q62318	http://www.phosphosite.org/proteinAction.do?id=2367&showAllSites=true	88.8	LRKVPRVsLERLDLD			KVPRVS*LERLDLDLTSDSQPPVFK	4	705.623	76275	74638	75141	75542	75050	75005			75355	75063	75406	76273	74984	75112	75160	75325	122.812	120.207	121.513	120.504	121.172	120.107			121.891	120.516	121.13	120.51	120.363	120.169	121.2	121.343	11.6925	11.2104	13.0691	11.7696	11.0809	10.5406			12.0273	10.8601	11.5768	11.9136	11.5591	12.5702	11.4473	11.9208	0.3401	-0.0992	0.2126	-0.0567	-0.3118	-0.1984			0.1417	0.0283	-0.0567	-0.085	0.0567	-0.085	-0.1134	-0.1842	0.594822	0.569694	0.618399	0.544881	0.575547	0.556213			0.604693	0.547552	0.586198	0.609385	0.585797	0.629789	0.580088	0.611225	5.585	5.399	4.719	4.321	4.656	5.251			5.731	5.302	4.926	4.688	5.38	5.362	5.394	5.017	1.34957	1.4951	1.56065	1.5854	1.41035	1.38843			1.37539	1.37477	1.37062	1.48296	1.45302	1.55861	1.313	1.51093	12	12	12	8	8	12			12	12	12	8	12	12	12	12	mouse
40086	40033	Protein kinase, atypical	Trim28	TIF1B	§489	Transcription intermediary factor 1-beta	Q62318	http://www.phosphosite.org/proteinAction.do?id=2367&showAllSites=true	88.8	LRKVPRVsLERLDLD			VS*LERLDLDLTSDSQPPVFK	3	780.389	87356	85511			85940	85956			86279	85916		87416	85706	85955	85922	86118	139.5	136.739			137.785	136.691			138.5	136.952		137.203	136.81	136.779	137.727	137.98	8.25026	8.65365			9.66154	7.75696			8.82391	9.73283		6.13312	6.2668	5.49894	7.29585	10.1007	0.7688	-0.5894			0.6151	-0.0769			0.4613	0.0769		1.0892	0.8201	0.4869	0.2563	0.2435	0.517232	0.524389			0.569243	0.481344			0.541773	0.559149		0.306366	0.333235	0.3072	0.42424	0.581083	3.014	3.364			2.927	2.337			3.21	3.365		2.495	1.425	1.754	3.001	3.33	0.990045	1.19063			1.22674	1.133			1.08202	1.28789		0.814239	0.868002	0.883934	1.0657	1.40266	25	19			19	9			19	25		13	5	13	25	32	mouse
40087	40034	Protein kinase, atypical	Trim28	TIF1B	§489	Transcription intermediary factor 1-beta	Q62318	http://www.phosphosite.org/proteinAction.do?id=2367&showAllSites=true	88.8	LRKVPRVsLERLDLD			VS*LERLDLDLTSDSQPPVFK	3	780.389														85887																136.673																9.32239																0.205																0.598049																2.966																1.30943																13			mouse
40088	40035	Protein kinase, atypical	Trim28	TIF1B	§594	Transcription intermediary factor 1-beta	Q62318	http://www.phosphosite.org/proteinAction.do?id=2367&showAllSites=true	88.8	AEGPRLAsPSGSTSS			LAS*PSGSTSSGLEVVAPEVTSAPVSGPGILDDSATICR	3	1255.6	88892	89133	89540	81769	89156	89380	87658		81401	87558	87925	89031	87175	81145	87299	89303	141.806	142.352	143.413	129.933	142.729	141.943	143.296		131.054	139.457	139.91	139.637	139.098	129.345	139.846	142.932	14.3556	10.9914	15.384	9.42022	18.5952	18.58	16.1141		15.5086	13.4078	15.8041	9.26281	16.6517	17.9957	18.0747	17.2396	2.3176	1.0035	-0.3345	-0.9637	0.9239	0.7248	2.1504		-0.3743	1.0433	-1.5849	-0.5495	-0.3743	0.7646	-0.7725	1.0433	0.0128776	0.049166	0.0513902	0.0659872	0.0348609	0.0279366	0.0371336		0.0341634	0.0165131	0.0177942	0.0703862	0.0109235	0.030062	0.00410814	0.0272644	5.478	3.547	4.167	4.055	6.798	6.686	6.43		4.788	5.209	4.973	3.458	5.318	6.015	5.435	6.63	0.841729	0.853095	1.3336	0.833897	1.49457	1.54638	1.41928		1.24347	1.02725	1.03793	0.8483	1.44159	1.37241	1.36035	1.35889	3	3	3	7	3	7	3		7	3	3	3	7	3	3	7	mouse
40089	40036	Protein kinase, atypical	Trim28	TIF1B	§594	Transcription intermediary factor 1-beta	Q62318	http://www.phosphosite.org/proteinAction.do?id=2367&showAllSites=true	88.8	AEGPRLAsPSGSTSS			LAS*PSGSTSSGLEVVAPEVTSAPVSGPGILDDSATICR	3	1255.6	88973	88866	81174	89751			84983		81368		90009	88955	87210	81179	89136	87479	141.93	141.935	130.699	142.062			139.001		131.004		143.095	139.518	139.15	129.396	142.702	140.089	16.7905	20.1079	18.8996	21.3585			8.6968		15.061		13.9431	19.7959	11.7986	18.7447	19.6799	15.0711	0.6849	1.0035	0.008	0.6371			0.6212		-1.2026		3.0663	-0.6371	0.7805	0.7646	1.2265	1.0194	0.00047461	0.0321755	0.0264298	0.00950454			0.0986767		0.020676		0.0193236	0.019937	0.0584461	0.0367945	0.0282265	0.0434136	5.59	6.944	6.873	6.778			2.656		4.959		4.165	5.414	3.658	5.841	6.973	4.597	1.25885	1.47959	1.66969	1.75543			1.18813		1.04317		0.647863	1.45064	1.07122	1.44107	1.45425	1.21092	3	3	3	3			3		3		0	3	3	7	7	3	mouse
40090	40037	Protein kinase, atypical	Trim28	TIF1B	§594	Transcription intermediary factor 1-beta	Q62318	http://www.phosphosite.org/proteinAction.do?id=2367&showAllSites=true	88.8	AEGPRLAsPSGSTSS			LAS*PSGSTSSGLEVVAPEVTSAPVSGPGILDDSATICR	3	1255.6	90723	80820	89295	90170			85098		89822			90771		89130			144.61	129.56	143.041	142.707			139.196		143.951			142.276		141.692			18.6676	9.33819	19.6925	10.5229			10.9586		14.5935			21.0526		20.0964			1.5769	1.123	0.6451	0.1115			2.8114		0.3584			1.4575		1.2265			0.0333352	0.0547615	0.0372678	0.0265626			0.0544865		0.0519282			0.0298184		0.0295913			6.695	3.291	6.851	3.843			3.24		4.209			6.924		7.034			1.23041	0.730506	1.65102	1.08344			0.947681		1.17413			1.41727		1.47652			3	0	3	7			0		3			3		3			mouse
40091	40038	Protein kinase, atypical	Trim28	TIF1B	§594	Transcription intermediary factor 1-beta	Q62318	http://www.phosphosite.org/proteinAction.do?id=2367&showAllSites=true	88.8	AEGPRLAsPSGSTSS			LAS*PSGSTSSGLEVVAPEVTSAPVSGPGILDDSATICR	3	1255.6			87515	81564					87735										140.293	129.605					140.718										14.1785	13.3449					14.6655										1.4973	0.446					0.0637										0.0115607	0.0306724					0.0123705										5.418	4.916					4.469										1.09767	1.24002					1.28284										3	3					3								mouse
40092	40039	Protein kinase, atypical	Trim28	TIF1B	§594	Transcription intermediary factor 1-beta	Q62318	http://www.phosphosite.org/proteinAction.do?id=2367&showAllSites=true	88.8	AEGPRLAsPSGSTSS			LAS*PSGSTSSGLEVVAPEVTSAPVSGPGILDDSATICR	3	1255.6			81290						89990										130.874						144.215										11.7959						10.5376										-0.8761						-0.215										0.00930386						0.0433878										4.065						3.552										0.970694						1.00866										7						3								mouse
40093	40040	Protein kinase, atypical	Trim28	TIF1B	§594	Transcription intermediary factor 1-beta	Q62318	http://www.phosphosite.org/proteinAction.do?id=2367&showAllSites=true	88.8	AEGPRLAsPSGSTSS			LAS*PSGSTSSGLEVVAPEVTSAPVSGPGILDDSATICR	3	1255.6									89560																143.541																18.0762																1.6327																0.0359096																6.463																1.24214																7								mouse
40094	40041	Protein kinase, atypical	Trim28	TIF1B	§594	Transcription intermediary factor 1-beta	Q62318	http://www.phosphosite.org/proteinAction.do?id=2367&showAllSites=true	88.8	AEGPRLAsPSGSTSS			LAS*PSGSTSSGLEVVAPEVTSAPVSGPGILDDSATICR	4	941.954	90724	88774	89265	89697	89139	89216	87624		81662		89743	90748	88905	89145	89040	89261	144.611	141.798	142.995	141.978	142.703	141.678	143.241		131.453		142.692	142.246	141.833	141.719	142.554	142.869	20.7496	21.3595	21.9172	20.0773	20.3788	21.6253	14.9172		8.55909		21.7545	22.1361	22.3449	21.644	19.8794	19.3002	0.5096	0.1486	0.1062	0.5839	0.7431	0.2123	0.8811		-1.5818		0.3503	0.5627	2.1339	0.5627	0.7219	0.5202	0.0302982	0.00249282	0.0326307	0.0344228	0.0355848	0.0242805	0.0682155		0.0503165		0.0260513	0.0306135	0.0404911	0.0167088	0.0320342	0.0311496	7.612	7.575	7.485	7.173	7.089	7.838	5.076		2.905		7.807	7.519	7.437	7.638	7.645	7.347	1.53167	1.71908	1.9103	1.72343	1.64745	1.8379	1.52168		0.713644		1.65681	1.70015	1.54667	1.71604	1.5331	1.61075	17	9	17	9	9	9	9		0		17	17	17	17	9	9	mouse
40095	40042	Protein kinase, atypical	Trim28	TIF1B	§594	Transcription intermediary factor 1-beta	Q62318	http://www.phosphosite.org/proteinAction.do?id=2367&showAllSites=true	88.8	AEGPRLAsPSGSTSS			LAS*PSGSTSSGLEVVAPEVTSAPVSGPGILDDSATICR	4	941.954			81143	89672					89515										130.653	141.941					143.475										12.8894	19.8601					21.2924										0.6157	0.637					0.4565										0.0325546	0.00676123					0.0259482										5.357	7.003					7.799										1.26293	1.69532					1.60759										9	9					9								mouse
40096	40043	Protein kinase, atypical	Trim28	TIF1B	§594, §596	Transcription intermediary factor 1-beta	Q62318	http://www.phosphosite.org/proteinAction.do?id=2367&showAllSites=true	88.8	AEGPRLAsPSGSTSS;GPRLASPsGSTSSGL			LAS*PS*GSTSSGLEVVAPEVTSAPVSGPGILDDSATICR	3	1282.26									95220																152.452																6.23284																-1.0294																0.0340763																1.809																0.59794																0;0								mouse
40097	40044	Protein kinase, atypical	Trim28	TIF1B	§596, §598	Transcription intermediary factor 1-beta	Q62318	http://www.phosphosite.org/proteinAction.do?id=2367&showAllSites=true	88.8	GPRLASPsGSTSSGL;RLASPSGsTSSGLEV			LASPS*GS*TSSGLEVVAPEVTSAPVSGPGILDDSATICR	3	1282.26						92942																147.54																14.9066																2.3474																0.000234013																4.103																0.901941																0;0											mouse
40098	40045	Protein kinase, atypical	Trim28	TIF1B	§598	Transcription intermediary factor 1-beta	Q62318	http://www.phosphosite.org/proteinAction.do?id=2367&showAllSites=true	88.8	RLASPSGsTSSGLEV			LASPSGS*TSSGLEVVAPEVTSAPVSGPGILDDSATICR	4	941.954				81669																129.768																14.9666																0.2336																0.00353695																5.928																1.46216																9													mouse
40099	40046	Protein kinase, atypical	Trim28	TIF1B	§598, §599	Transcription intermediary factor 1-beta	Q62318	http://www.phosphosite.org/proteinAction.do?id=2367&showAllSites=true	88.8	RLASPSGsTSSGLEV;LASPSGStSSGLEVV			LASPSGS*T*SSGLEVVAPEVTSAPVSGPGILDDSATICR	3	1282.26										92779																147.681																14.5638																0.5537																0.00107278																4.424																1.16837																0;0							mouse
40100	40047	Protein kinase, atypical	Trim28	TIF1B	§598, §600	Transcription intermediary factor 1-beta	Q62318	http://www.phosphosite.org/proteinAction.do?id=2367&showAllSites=true	88.8	RLASPSGsTSSGLEV;ASPSGSTsSGLEVVA			LASPSGS*TS*SGLEVVAPEVTSAPVSGPGILDDSATICR	4	961.945	94781																150.823																20.821																0.447																0.0010768																6.244																1.51831																3;0																mouse
40101	40048	Protein kinase, atypical	Trim28	TIF1B	§599	Transcription intermediary factor 1-beta	Q62318	http://www.phosphosite.org/proteinAction.do?id=2367&showAllSites=true	88.8	LASPSGStSSGLEVV			LASPSGST*SSGLEVVAPEVTSAPVSGPGILDDSATICR	3	1255.6										89357																142.262																20.9586																0.4779																0.000187526																6.534																1.5931																3							mouse
40102	40049	Protein kinase, atypical	Trim28	TIF1B	§599, §600	Transcription intermediary factor 1-beta	Q62318	http://www.phosphosite.org/proteinAction.do?id=2367&showAllSites=true	88.8	LASPSGStSSGLEVV;ASPSGSTsSGLEVVA			LASPSGST*S*SGLEVVAPEVTSAPVSGPGILDDSATICR	3	1282.26	94863																150.945																19.3706																0.4055																0.000157336																6.076																1.44778																0;0																mouse
40103	40050	Protein kinase, atypical	Trim28	TIF1B	§599, §601	Transcription intermediary factor 1-beta	Q62318	http://www.phosphosite.org/proteinAction.do?id=2367&showAllSites=true	88.8	LASPSGStSSGLEVV;SPSGSTSsGLEVVAP			LASPSGST*SS*GLEVVAPEVTSAPVSGPGILDDSATICR	3	1282.26									93292																149.425																19.2083																0.5459																0.000181897																6.249																1.46421																0;0								mouse
40104	40051	Protein kinase, atypical	Trim28	TIF1B	§600, §601	Transcription intermediary factor 1-beta	Q62318	http://www.phosphosite.org/proteinAction.do?id=2367&showAllSites=true	88.8	ASPSGSTsSGLEVVA;SPSGSTSsGLEVVAP			LASPSGSTS*S*GLEVVAPEVTSAPVSGPGILDDSATICR	3	1282.26	94674								93256		93497						150.659								149.372		148.495						18.0173								19.8697		18.5638						0.6629								0.2574		0.6551						0.0036906								0.00215668		0.00282205						5.746								6.437		5.28						1.34281								1.53957		1.36854						0;0								0;0		0;0						mouse
40105	40052	Protein kinase, atypical	Trim28	TIF1B	§601	Transcription intermediary factor 1-beta	Q62318	http://www.phosphosite.org/proteinAction.do?id=2367&showAllSites=true	88.8	SPSGSTSsGLEVVAP			LASPSGSTSS*GLEVVAPEVTSAPVSGPGILDDSATICR	3	1255.6		87047			87375	87501				87490	88017	88935	87231	87396	87378			139.114			139.986	139.021				139.351	140.052	139.489	139.184	138.988	139.97			17.3429			15.618	17.1918				19.5114	13.0921	17.2815	18.4295	16.7986	19.8761			-0.1832			0.5575	-0.6371				0.7168	0.8522	1.3141	1.6486	0.1593	1.4575			0.000219664			0.000115144	0.000273525				0.000429437		9.59185e-05	0.000563339	0.000483248	0.00744561			6.195			6.008	6.105				5.506	5.2	5.829	5.649	6.093	6.064			1.48141			1.38503	1.44566				1.432	1.03531	1.19893	1.3488	1.47498	1.35267			0			3	3				3	7	7	7	3	3		mouse
40106	40053	Protein kinase, atypical	Trim28	TIF1B	§601	Transcription intermediary factor 1-beta	Q62318	http://www.phosphosite.org/proteinAction.do?id=2367&showAllSites=true	88.8	SPSGSTSsGLEVVAP			LASPSGSTSS*GLEVVAPEVTSAPVSGPGILDDSATICR	3	1255.6		87095				91133				93399				87347				139.186				144.68				148.649				138.911				20.1314				5.72125				5.24642				16.433				0.1752				0.8283				2.3813				-0.6292				0.000632854				0.0011892				0.00201911				0.000496653				6.169				1.833				1.734				5.374				1.56823				0.641077				0.230463				1.32133				7				0				0				7			mouse
40107	40054	Protein kinase, atypical	Trim28	TIF1B	§752	Transcription intermediary factor 1-beta	Q62318	http://www.phosphosite.org/proteinAction.do?id=2367&showAllSites=true	88.8	ARLQEKLsPPYSSPQ			LQEKLS*PPYSSPQEFAQDVGR	3	819.388	68067		67015	67461	66761	66893	65175		67243	67028	67196	68085		66901	67275		110.451		109.173	108.353	108.637	107.865	108.376		109.561	108.322	108.849	108.296		107.7	109.179		11.4522		9.05208	10.2007	9.85699	11.0039	7.37572		11.4342	10.7496	8.97062	10.4828		13.2832	11.4089		0.537		-0.5858	-0.1831	0.8665	-0.3051	1.4401		0.2197	0.9763	0.1098	0.061		-0.0244	-0.5614		0.613019		0.49755	0.595221	0.62407	0.603822	0.376987		0.619757	0.551782	0.540365	0.614878		0.670426	0.602013		3.879		2.949	3.528	3.308	3.787	2.191		4.294	3.689	2.885	3.614		3.984	3.644		1.22844		1.09503	1.30919	1.20096	1.34168	1.07195		1.28729	1.13275	1.08879	1.3008		1.56371	1.20293		8		3	3	3	15	3		15	3	3	8		15	8		mouse
40108	40055	Protein kinase, atypical	Trim28	TIF1B	§752	Transcription intermediary factor 1-beta	Q62318	http://www.phosphosite.org/proteinAction.do?id=2367&showAllSites=true	88.8	ARLQEKLsPPYSSPQ			LQEKLS*PPYSSPQEFAQDVGR	3	819.388											67395																109.141																7.30103																0.6102																0.403701																2.825																0.895223																3						mouse
40109	40056	Protein kinase, atypical	Trim28;Trim28	TIF1B;TIF1B iso2	§438;§438	Transcription intermediary factor 1-beta	Q62318;Q62318-2	http://www.phosphosite.org/proteinAction.do?id=2367&showAllSites=true	88.8	GPLSKQGsGSSQPME			QGS*GSSQPMEVQEGYGFGSDDPYSSAEPHVSGM#KR	4	946.894								53041																90.5473																7.767																0.0422																0.455593																2.886																1.10616																0									mouse
40110	40057	Protein kinase, atypical	Trim28;Trim28	TIF1B;TIF1B iso2	§438;§438	Transcription intermediary factor 1-beta	Q62318;Q62318-2	http://www.phosphosite.org/proteinAction.do?id=2367&showAllSites=true	88.8	GPLSKQGsGSSQPME			QGS*GSSQPMEVQEGYGFGSDDPYSSAEPHVSGMK	3	1204.82					64032																104.543																17.1046																0.6225																																4.284																1.43228																7												mouse
40111	40058	Protein kinase, atypical	Trim28;Trim28	TIF1B;TIF1B iso2	§438;§438	Transcription intermediary factor 1-beta	Q62318;Q62318-2	http://www.phosphosite.org/proteinAction.do?id=2367&showAllSites=true	88.8	GPLSKQGsGSSQPME			QGS*GSSQPMEVQEGYGFGSDDPYSSAEPHVSGMKR	3	1256.86	58986									58046				58039			96.9193									94.9635				94.4854			17.341									16.6234				15.1878			0.5649									-0.1193				-1.5754																			4.439									4.272				3.763			1.30185									1.35606				1.06894			7									17				7			mouse
40112	40059	Protein kinase, atypical	Trim28;Trim28	TIF1B;TIF1B iso2	§438;§438	Transcription intermediary factor 1-beta	Q62318;Q62318-2	http://www.phosphosite.org/proteinAction.do?id=2367&showAllSites=true	88.8	GPLSKQGsGSSQPME			QGS*GSSQPMEVQEGYGFGSDDPYSSAEPHVSGMKR	4	942.895		57543			57901	57815			58088	58078								94.5312			95.4445	94.3678			95.9231	95.0137								16.4949			23.3936	18.8601			17.8962	19.1669								0.0424			0.6257	0.2651			0.3924	-0.3924																								6.679			6.557	6.314			6.911	6.242								1.53192			1.84691	1.6711			1.44556	1.51509								0			0	0			0	0							mouse
40113	40060	Protein kinase, atypical	Trim28;Trim28	TIF1B;TIF1B iso2	§471;§471	Transcription intermediary factor 1-beta	Q62318;Q62318-2	http://www.phosphosite.org/proteinAction.do?id=2367&showAllSites=true	88.8	HVSGMKRsRSGEGEV			RS*RSGEGEVSGLLR	3	528.261													38035																65.3089																7.58004																0.3786																0.3931																2.368																1.15985																0				mouse
40114	40061	Protein kinase, atypical	Trim28;Trim28	TIF1B;TIF1B iso2	§473;§473	Transcription intermediary factor 1-beta	Q62318;Q62318-2	http://www.phosphosite.org/proteinAction.do?id=2367&showAllSites=true	88.8	SGMKRSRsGEGEVSG	MSK1	HDAC11	RSRS*GEGEVSGLLR	3	528.261	38847	37944	37966	38567	38057	38053				38264		38862		38166	38444	38615	67.1958	65.281	66.0232	65.6361	65.9994	65.0378				65.605		65.4948		64.9781	66.0287	66.1824	7.8962	6.64782	8.63639	7.61261	7.02826	7.06803				5.91721		4.98297		7.62893	7.87943	7.32606	-0.4543	0.1325	-0.0379	-0.4733	-0.3786	-0.284				-0.5868		-0.6247		-0.1514	-0.2082	-0.265	0.414243	0.288415	0.495445	0.360316	0.354802	0.320696				0.144871		0.18895		0.328451	0.451894	0.339939	1.97	1.582	2.216	2.322	1.712	2.019				1.475		1.4		1.816	1.877	2.292	1.05814	1.0601	1.35498	1.19995	1.10637	1.10862				0.785659		0.823755		1.12637	1.05975	1.17711	5	5	5	12	5	5				12		5		5	12	0	mouse
40115	40062	Protein kinase, atypical	Trim28;Trim28	TIF1B;TIF1B iso2	§473;§473	Transcription intermediary factor 1-beta	Q62318;Q62318-2	http://www.phosphosite.org/proteinAction.do?id=2367&showAllSites=true	88.8	SGMKRSRsGEGEVSG	MSK1	HDAC11	S*GEGEVSGLLR	2	592.271	58013	56564	56947	57427	56885	56877	55515	55113	57110	57058	57113	57949	56858	57019	57092	57301	95.5065	93.1029	94.1619	93.5059	93.9637	93.0035	93.6577	93.6904	94.4922	93.5264	93.937	93.4857	93.184	92.9996	93.9814	94.1113	6.46092	6.59176	6.1107	6.10018	6.89279	6.70333	7.50864	6.92082	6.79588	6.52871	6.17587	6.75203	7.83565	6.16368	7.27819	6.9431	-0.2701	-0.3546	0.0338	-0.2195		0.2364	-0.2701	-0.726	-0.0844	-0.0675	-0.2533	0.0169	-0.1351	-0.0844	0.0169	-0.3715	0.27404	0.291603	0.242487	0.239028	0.298879	0.293255	0.266173	0.278785	0.269178	0.280592	0.238078	0.269028	0.313941	0.232522	0.338781	0.301352	2.386	2.329	2.337	2.412	2.436	2.41	1.92	1.609	2.406	2.529	2.478	2.643	2.353	2.336	2.031	2.416	1.34652	1.45655	1.5786	1.48984	1.5168	1.55832	1.45151	1.22498	1.32849	1.39505	1.27899	1.46136	1.49361	1.43356	1.433	1.43807	72	72	87	87	87	72	58	45	87	72	87	87	87	72	72	87	mouse
40116	40063	Protein kinase, atypical	Trim28;Trim28	TIF1B;TIF1B iso2	§473;§473	Transcription intermediary factor 1-beta	Q62318;Q62318-2	http://www.phosphosite.org/proteinAction.do?id=2367&showAllSites=true	88.8	SGMKRSRsGEGEVSG	MSK1	HDAC11	SRS*GEGEVSGLLR	2	713.838			46970	47543	46920		45778	45443			47142		47030			47552			79.3023	78.8751	79.1353		79.0099	79.0197			79.1862		78.5787			79.4749			5.66154	5.77469	7.31247		6.86967	6.84164			6.0655		5.5867			6.29843			0.07	0.1821	0.0981		-0.1681	0.014			0.1121		-0.014			0.2241			0.209816	0.238599	0.317413		0.312071	0.314126			0.236843		0.208386			0.278125			1.922	1.703	2.249		2.044	2.086			1.884		1.86			1.894			1.38083	1.45411	1.59271		1.42666	1.41313			1.24926		1.23365			1.33235			20	20	20		20	20			20		20			20	mouse
40117	40064	Protein kinase, atypical	Trim28;Trim28	TIF1B;TIF1B iso2	§473;§473	Transcription intermediary factor 1-beta	Q62318;Q62318-2	http://www.phosphosite.org/proteinAction.do?id=2367&showAllSites=true	88.8	SGMKRSRsGEGEVSG	MSK1	HDAC11	SRS*GEGEVSGLLR	3	476.228	47846	46711	46851	47388	46853	46911	45675	45361	46897	47051	47004	47772	46870	47002	47233	47408	80.4677	78.3218	79.1301	78.6479	79.0408	78.119	78.8598	78.8939	79.3344	78.6139	78.9865	78.5325	78.3469	78.0616	79.1358	79.2716	8.08938	9.1349	8.64975	8.5376	9.13668	8.70774	9.00656	8.23882	9.2233	9.08778	8.88941	9.44733	9.10237	9.29671	9.15552	8.57512	-0.357	-0.315	-0.252	-0.294	-0.315	0.063	-0.588	-0.546	-0.231	-0.294	-0.084	-0.336	-0.252	-0.315	-0.294	0.021	0.402222	0.490134	0.481436	0.470578	0.499791	0.475521	0.471558	0.43838	0.524103	0.51272	0.508794	0.472553	0.490846	0.539461	0.490631	0.473395	3.741	3.79	3.741	3.847	3.657	3.853	3.576	3.232	3.317	3.491	3.553	3.901	3.768	3.675	3.724	3.725	1.24344	1.49017	1.52986	1.56804	1.50566	1.56703	1.41705	1.2495	1.36832	1.4065	1.39728	1.43452	1.46631	1.49612	1.35922	1.52994	6	6	0	0	0	0	6	0	0	0	6	0	6	0	6	0	mouse
40118	40065	Protein kinase, atypical	Trim28;Trim28	TIF1B;TIF1B iso2	§473;§473	Transcription intermediary factor 1-beta	Q62318;Q62318-2	http://www.phosphosite.org/proteinAction.do?id=2367&showAllSites=true	88.8	SGMKRSRsGEGEVSG	MSK1	HDAC11	SRS*GEGEVSGLLR	3	476.228															47676																79.796																7.31336																-0.8609																0.41272																2.132																0.963396																0		mouse
40119	40066	Protein kinase, atypical	Trim28;Trim28	TIF1B;TIF1B iso2	§50;§50	Transcription intermediary factor 1-beta	Q62318;Q62318-2	http://www.phosphosite.org/proteinAction.do?id=2367&showAllSites=true	88.8	AAASAAAsSPAGGGG			RPAASSAAAASAAAS*SPAGGGGEAQELLEHCGVCR	3	1135.51						54348						55321										89.1197						89.5126										12.1203						7.11577										-0.1761						0.1321																										2.872						1.819										1.22562						0.768987										8						8					mouse
40120	40067	Protein kinase, atypical	Trim28;Trim28	TIF1B;TIF1B iso2	§51;§51	Transcription intermediary factor 1-beta	Q62318;Q62318-2	http://www.phosphosite.org/proteinAction.do?id=2367&showAllSites=true	88.8	AASAAASsPAGGGGE			RPAASSAAAASAAASS*PAGGGGEAQELLEHCGVCR	3	1135.51	55340				54370			52672		54447				54429	54567	54827	91.4373				90.158			89.9631		89.55				89.0402	90.0826	90.3097	12.1433				10.129			5.38091		11.8996				9.12668	10.699	8.58503	0.8983				-0.7926			-2.0872		-3.7692				-0.8278	-0.5196	-0.1233																	3.002				2.17			1.28		2.554				2.454	2.259	2.105	0.948605				0.929172			0.573898		0.432175				0.894162	0.993855	1.01457	8				0			3		8				6	6	6	mouse
40121	40068	Protein kinase, atypical	Trim28;Trim28	TIF1B;TIF1B iso2	§51;§51	Transcription intermediary factor 1-beta	Q62318;Q62318-2	http://www.phosphosite.org/proteinAction.do?id=2367&showAllSites=true	88.8	AASAAASsPAGGGGE			RPAASSAAAASAAASS*PAGGGGEAQELLEHCGVCR	4	851.883	55331	54047	54367	54834	54316	54314	52969	52647	54588	54479	54491	55279	54297	54414	54584	54779	91.426	89.2723	90.2394	89.6029	90.0787	89.0697	89.7946	89.9269	90.6951	89.5979	89.9754	89.4509	89.334	89.0144	90.1045	90.2353	11.1945	13.3788	12.8996	14.7905	13.3947	12.2708	9.79317	14.5143	11.9355	15.8996	12.6073	11.9031	13.7033	13.3809	12.6778	16.1543	0.1526	-0.4695	0.1761	-0.0939	0.27	0.0587	0.1761	-0.5282	0.0587	-0.3756	0.0704	0.0587	-0.3052	-0.2465	0.1409	-0.1761	0.676484					0.68077	0.634938		0.660132		0.698914	0.693378					5.156	6.433	5.729	6.173	6.132	6.048	4.231	5.628	4.692	6.445	5.727	5.903	5.791	6.291	6.332	6.628	1.24569	1.29042	1.36098	1.50143	1.35057	1.5147	1.50375	1.33945	1.33274	1.38234	1.36915	1.36585	1.31474	1.33466	1.24361	1.49999	0	0	0	37	20	0	20	0	20	0	8	8	8	8	20	0	mouse
40122	40069	Protein kinase, atypical	Trim28;Trim28	TIF1B;TIF1B iso2	§51;§51	Transcription intermediary factor 1-beta	Q62318;Q62318-2	http://www.phosphosite.org/proteinAction.do?id=2367&showAllSites=true	88.8	AASAAASsPAGGGGE			RPAASSAAAASAAASS*PAGGGGEAQELLEHCGVCR	4	851.883								52682	54522															89.9763	90.6035															13.3098	13.3585															-0.5165	0.0704															0.674834																4.827	6.228															1.44811	1.28923															0	0								mouse
40123	40070	Protein kinase, atypical	Trim28;Trim28	TIF1B;TIF1B iso2	40;40	Transcription intermediary factor 1-beta	Q62318;Q62318-2	http://www.phosphosite.org/proteinAction.do?id=2367&showAllSites=true	88.8	GEKRPAAsSAAAASA			RPAAS*SAAAASAAASSPAGGGGEAQELLEHCGVCR	3	1135.51									54493																90.5603																11.1146																-0.5636																																2.721																0.984725																8								mouse
40124	40071	Protein kinase, atypical	Trim28;Trim28	TIF1B;TIF1B iso2	41;41	Transcription intermediary factor 1-beta	Q62318;Q62318-2	http://www.phosphosite.org/proteinAction.do?id=2367&showAllSites=true	88.8	EKRPAASsAAAASAA			RPAASS*AAAASAAASSPAGGGGEAQELLEHCGVCR	3	1135.51	55352		54355								54486		54251			54843	91.4559		90.224								89.9688		89.2645			90.3331	8.87615		8.03763								11.1574		9.97469			8.5867	0.8983		-0.5636								0.2906		-0.9775			-1.6556																	1.786		2.084								3.02		2.491			1.974	0.747345		0.855934								1.02705		0.929224			0.657784	0		6								6		9			2	mouse
40125	40072	Protein kinase, atypical	Trim28;Trim28	TIF1B;TIF1B iso2	41;41	Transcription intermediary factor 1-beta	Q62318;Q62318-2	http://www.phosphosite.org/proteinAction.do?id=2367&showAllSites=true	88.8	EKRPAASsAAAASAA			RPAASS*AAAASAAASSPAGGGGEAQELLEHCGVCR	3	1135.51	55373																91.4864																12.6778																0.8983																																3.28																1.0268																6																mouse
40126	40073	Protein kinase, atypical	Trim28;Trim28	TIF1B;TIF1B iso2	440;440	Transcription intermediary factor 1-beta	Q62318;Q62318-2	http://www.phosphosite.org/proteinAction.do?id=2367&showAllSites=true	88.8	LSKQGSGsSQPMEVQ			QGSGS*SQPMEVQEGYGFGSDDPYSSAEPHVSGM#KR	4	946.894					54800				54984												90.829				91.3147												13.3288				15.8761												0.2323				-1.0666												0.688555				0.706878												4.517				5.59												1.46906				1.34676												0				0								mouse
40127	40074	Protein kinase, atypical	Trim28;Trim28	TIF1B;TIF1B iso2	440;440	Transcription intermediary factor 1-beta	Q62318;Q62318-2	http://www.phosphosite.org/proteinAction.do?id=2367&showAllSites=true	88.8	LSKQGSGsSQPMEVQ			QGSGS*SQPMEVQEGYGFGSDDPYSSAEPHVSGMK	3	1204.82						64019																103.581																13.9031																-0.2158																																3.176																1.25325																9											mouse
40128	40075	Protein kinase, atypical	Trim28;Trim28	TIF1B;TIF1B iso2	440;440	Transcription intermediary factor 1-beta	Q62318;Q62318-2	http://www.phosphosite.org/proteinAction.do?id=2367&showAllSites=true	88.8	LSKQGSGsSQPMEVQ			QGSGS*SQPMEVQEGYGFGSDDPYSSAEPHVSGMKR	3	1256.86	58995	57563		58379						58125		58995			58083	58310	96.9343	94.5603		94.8942						95.0803		94.986			95.4355	95.6082	11.7471	16.8633		14.8041						5.8729		10.475			16.2865	11.3757	0.2148	-0.7638		-1.2412						-0.1193		0.5092			0.3819	-0.4535										0.175081							3.885	3.967		3.279						1.326		2.727			4.246	2.972	1.08438	1.31919		1.09779						0.750648		0.900045			1.3367	1.04297	7	7		17						0		7			17	7	mouse
40129	40076	Protein kinase, atypical	Trim28;Trim28	TIF1B;TIF1B iso2	440;440	Transcription intermediary factor 1-beta	Q62318;Q62318-2	http://www.phosphosite.org/proteinAction.do?id=2367&showAllSites=true	88.8	LSKQGSGsSQPMEVQ			QGSGS*SQPMEVQEGYGFGSDDPYSSAEPHVSGMKR	3	1256.86				58398								58974								94.9257								94.9557								13.5638								11.4353								-0.2864								0.5092																								3.446								3.797								1.23233								0.995104								7								17					mouse
40130	40077	Protein kinase, atypical	Trim28;Trim28	TIF1B;TIF1B iso2	441;441	Transcription intermediary factor 1-beta	Q62318;Q62318-2	http://www.phosphosite.org/proteinAction.do?id=2367&showAllSites=true	88.8	SKQGSGSsQPMEVQE			QGSGSS*QPMEVQEGYGFGSDDPYSSAEPHVSGMK	3	1204.82																64403																104.74																15.3298																2.2161																																3.622																0.975821																0	mouse
40131	40078	Protein kinase, atypical	Trim28;Trim28	TIF1B;TIF1B iso2	441;441	Transcription intermediary factor 1-beta	Q62318;Q62318-2	http://www.phosphosite.org/proteinAction.do?id=2367&showAllSites=true	88.8	SKQGSGSsQPMEVQE			QGSGSS*QPMEVQEGYGFGSDDPYSSAEPHVSGMKR	3	1256.86															58115																95.4833																9.11238																0.3819																																2.396																0.875788																7		mouse
40132	40079	Protein kinase, atypical	Trim28;Trim28	TIF1B;TIF1B iso2	441;441	Transcription intermediary factor 1-beta	Q62318;Q62318-2	http://www.phosphosite.org/proteinAction.do?id=2367&showAllSites=true	88.8	SKQGSGSsQPMEVQE			QGSGSS*QPMEVQEGYGFGSDDPYSSAEPHVSGMKR	3	1256.86															58134																95.5115																8.63078																-0.3183																																2.148																0.819591																0		mouse
40133	40080	Protein kinase, atypical	Trim33;Trim33	TIF1G;TIF1G iso2	§1134;1117	E3 ubiquitin-protein ligase TRIM33	Q99PP7;Q99PP7-2	http://www.phosphosite.org/proteinAction.do?id=2369&showAllSites=true	123.8	PRRKRLKsDERPVHI			LKS*DERPVHIK	4	351.187	18018								17348				17729	17940			34.7372								33.4487				33.2536	32.8801			7.64782								6.23882				5.64589	5.12726			-0.3702								-0.2847				-0.8542	-0.3986			0.402412								0.297295				0.202661	0.0702631			2.457								2.115				1.773	1.86			1.18281								1.0985				0.968061	1.00334			1000								1000				1000	1000			mouse
40134	40081	Protein kinase, atypical	Trim33;Trim33	TIF1G;TIF1G iso2	§877;877	E3 ubiquitin-protein ligase TRIM33	Q99PP7;Q99PP7-2	http://www.phosphosite.org/proteinAction.do?id=2369&showAllSites=true	123.8	SNLVNGKsPIRNLMH			QSGLSNLVNGKS*PIR	3	550.617	50977	49793			49949	50003	48731	48367	50059		50149	50968	50016		50339	50440	85.0676	82.9205			83.6323	82.6882	83.4325	83.4361	84.0142		83.5638	83.1625	82.9895		83.7763	83.7825	9.64207	8.41229			8.56543	8.7122	6.73993	8.62893	9.6925		9.14086	8.61261	7.51145		8.45593	8.85699	-0.3632	-0.1635			-0.454	-0.0726	-0.2906	-0.5448	-0.0908		-0.0726	-0.5267	0.0545		-0.2543	0.3814	0.472555	0.433026			0.427165	0.410404	0.437209	0.48814	0.487586		0.313443	0.445012	0.465838		0.477264	0.457592	3.017	2.828			2.559	2.88	1.306	1.982	2.99		2.516	2.569	2.239		2.47	3.057	1.22656	1.32296			1.17484	1.35173	1.12386	1.15118	1.24541		1.11767	1.18369	1.20198		1.14033	1.35571	38	38			38	46	23	38	46		30	16	38		38	46	mouse
40135	40082	Protein kinase, atypical	Trim33;Trim33	TIF1G;TIF1G iso2	§877;877	E3 ubiquitin-protein ligase TRIM33	Q99PP7;Q99PP7-2	http://www.phosphosite.org/proteinAction.do?id=2369&showAllSites=true	123.8	SNLVNGKsPIRNLMH			QSGLSNLVNGKS*PIR	3	550.617							48691					50894											83.3724					83.0577											7.38828					9.5784											-0.2906					-0.5267											0.336369					0.485879											1.979					3.139											1.16299					1.24261											38					30					mouse
40136	40083	Protein kinase, atypical	Trim33;Trim33	TIF1G;TIF1G iso2	§877;877	E3 ubiquitin-protein ligase TRIM33	Q99PP7;Q99PP7-2	http://www.phosphosite.org/proteinAction.do?id=2369&showAllSites=true	123.8	SNLVNGKsPIRNLMH			QSGLSNLVNGKS*PIRNLMHR	4	576.047						60139						61140	60192			60640						97.8016						98.1277	98.1119			99.0869						7.02091						6.75449	8.24642			5.60033						-0.9895						-1.3193	-0.6076			-0.5555						0.213778						0.314414	0.422237			0.27724						2.455						2.657	2.622			1.908						0.941864						0.888911	1.09481			0.973676						6						6	3			3	mouse
40137	Protein kinase, regulatory subunit
40138	40084	Protein kinase, regulatory subunit	Cdk5r2	CDK5R2	§84	Cyclin-dependent kinase 5 activator 2	O35926	http://www.phosphosite.org/proteinAction.do?id=18607&showAllSites=true	38.9	KKGSKKVtPKPASTG			KVT*PKPASTGPDPLVQQR	3	667.017	34981	34096	34028	34652	34212	34283	33165	32991	34089	34383	34093	34969	34198	34283	34576	34717	61.4164	59.4969	60.1546	59.837	60.2356	59.4027	59.88	60.1264	60.2951	59.8186	60.0448	59.7338	59.5926	59.1867	60.1896	60.3101	14.2218	12.9469	13.4271	12.5817	14.3737	13.4413	11.4802	11.7471	13.0044	14.2684	12.684	13.1904	13.5935	13.7399	14.6536	12.7645	-0.1199	-0.1199	-0.015	0.1349	-0.045	0.03	-0.1349	-0.1649	-0.075	-0.1349	-0.045	-0.1649	-0.1349	-0.06	0.03	0.1499	0.544073	0.536062	0.573904	0.470695	0.516691	0.493168	0.419386	0.454897	0.515866	0.554571	0.556797	0.584134	0.511237	0.496561	0.528679	0.492634	4.298	4.732	4.122	4.349	4.298	4.51	3.644	3.675	4.463	4.661	4.149	4.018	4.509	4.212	4.121	4.409	1.57305	1.76559	1.79558	1.74176	1.76203	1.75093	1.53883	1.43324	1.49175	1.73023	1.53521	1.7175	1.71329	1.68337	1.6569	1.7249	31	31	31	31	40	22	15	22	31	22	40	31	22	31	31	31	mouse
40139	40085	Protein kinase, regulatory subunit	Cdk5r2	CDK5R2	§89	Cyclin-dependent kinase 5 activator 2	O35926	http://www.phosphosite.org/proteinAction.do?id=18607&showAllSites=true	38.9	KVTPKPAsTGPDPLV			KVTPKPAS*TGPDPLVQQR	3	667.017		33343																58.3571																5.87615																-3.1184																0.353089																1.847																0.336806																9															mouse
40140	40086	Protein kinase, regulatory subunit	Cdk5r2	CDK5R2	90	Cyclin-dependent kinase 5 activator 2	O35926	http://www.phosphosite.org/proteinAction.do?id=18607&showAllSites=true	38.9	VTPKPAStGPDPLVQ			KVTPKPAST*GPDPLVQQR	3	667.017								32311																59.0778																5.22988																-0.8096																0.223791																1.232																0.803677																15									mouse
40141	40087	Protein kinase, regulatory subunit	Cdkn1b	p27Kip1	§10	Cyclin-dependent kinase inhibitor 1B	P46414	http://www.phosphosite.org/proteinAction.do?id=1796&showAllSites=true	22.2	NVRVSNGsPSLERMD	CDK5	CCNE1	VSNGS*PSLER	2	563.25	22201	22195	21371	22349	21550	22198	21118	21141	21487	22333	21275	22408	21830	22074	22203	22417	41.4091	40.5069	40.1328	40.357	40.1347	40.246	40.081	40.6637	40.2249	40.5672	40.0961	40.2093	39.9616	39.7267	40.2066	40.5035	7.58004	7.64589	7.53462	7.36452	7.27819	7.74958	7.7986	7.90309	7.06098	7.24185	6.85387	7.66354	7.39147	8.12263	7.37161	7.74958	-0.6214	-0.2663	-0.3196	-0.5326	-0.4971	-0.0178	-0.3728	-0.1598	-0.6924	-0.213	-0.5326	-0.1243	-0.6747	-0.2486	-0.2308	-0.1243	0.359241	0.39058	0.315673	0.300455	0.290353	0.359117	0.328907	0.344752	0.296617	0.347106	0.259663	0.33815	0.314065	0.347482	0.274153	0.317507	2.409	2.469	2.395	2.424	2.442	2.483	2.435	2.462	2.322	2.394	2.269	2.469	2.486	2.52	2.383	2.388	1.31887	1.52196	1.56106	1.53667	1.46614	1.62368	1.55782	1.48777	1.25667	1.43875	1.22591	1.46843	1.40664	1.54712	1.34333	1.49674	7	7	7	7	7	7	7	7	7	7	7	7	7	7	7	7	mouse
40142	40088	Protein kinase, regulatory subunit	Cdkn1b	p27Kip1	§10	Cyclin-dependent kinase inhibitor 1B	P46414	http://www.phosphosite.org/proteinAction.do?id=1796&showAllSites=true	22.2	NVRVSNGsPSLERMD	CDK5	CCNE1	VSNGS*PSLER	2	563.25												22316	22145	21999														40.0505	40.4972	39.5802														6.64589	7.74715	6.32331														-0.9055	0.0178	-0.9942														0.271484	0.346601	0.222367														2.087	2.528	2.179														1.13751	1.54033	1.28371														7	7	7			mouse
40143	40089	Protein kinase, regulatory subunit	Cdkn1b	p27Kip1	§178	Cyclin-dependent kinase inhibitor 1B	P46414	http://www.phosphosite.org/proteinAction.do?id=1796&showAllSites=true	22.2	EENVSDGsPNAGTVE	IKKA		ANRTEENVSDGS*PNAGTVEQTPK	3	827.701	27410	26675	26371	27159	26939	26718	25738	25589	26512	26886	26403	27181	26707	26777	27086	27235	49.9483	48.0718	48.4749	48.312	49.102	47.7926	48.1551	48.4644	48.6592	48.2869	48.4414	47.9873	48.102	47.6465	48.5986	48.6964	13.6968	19.4067	16.02	19.9101	12.2941	16.3429	16.3439	14.8894	15.9469	13.0645	17.7375	18.5258	12.8041	14.2526	14.5638	17.426	0.5678	0.3141	0.0846	0.4953	0.894	0.7007	0.1812	-0.4833	0.9061	0.8578	0.145	0.0967	0.1812	0.3141	0.3987	0.2175																	5.516	4.99	5.174	5.038	3.523	4.573	4.058	4.012	4.26	4.43	5.157	5.04	4.893	3.955	4.913	5.066	1.29617	1.68661	1.66394	1.79329	1.1766	1.48648	1.71258	1.40594	1.26965	1.1396	1.57138	1.69162	1.41299	1.39743	1.36705	1.67791	58	58	58	58	22	58	24	34	31	31	60	58	72	24	58	45	mouse
40144	40090	Protein kinase, regulatory subunit	Cdkn1b	p27Kip1	§178	Cyclin-dependent kinase inhibitor 1B	P46414	http://www.phosphosite.org/proteinAction.do?id=1796&showAllSites=true	22.2	EENVSDGsPNAGTVE	IKKA		ANRTEENVSDGS*PNAGTVEQTPK	3	827.701					26982		25726			27192	26379			26791							49.1684		48.136			48.7626	48.4039			47.6713							9.11634		14.1215			14.7399	15.8894			15.5834							1.1115		0.145			0.3987	0.1933			0.5316																							2.653		3.61			3.948	5.123			4.555							0.921539		1.56406			1.31169	1.46478			1.43466							15		34			15	58			50			mouse
40145	40091	Protein kinase, regulatory subunit	Cdkn1b	p27Kip1	§178	Cyclin-dependent kinase inhibitor 1B	P46414	http://www.phosphosite.org/proteinAction.do?id=1796&showAllSites=true	22.2	EENVSDGsPNAGTVE	IKKA		ANRTEENVSDGS*PNAGTVEQTPK	3	827.701					26597																48.5679																15.1085																-0.2537																																4.786																1.49644																45												mouse
40146	40092	Protein kinase, regulatory subunit	Cdkn1b	p27Kip1	§178	Cyclin-dependent kinase inhibitor 1B	P46414	http://www.phosphosite.org/proteinAction.do?id=1796&showAllSites=true	22.2	EENVSDGsPNAGTVE	IKKA		ANRTEENVSDGS*PNAGTVEQTPKKPGLR	4	758.866	28393			28052	27533	27741	26515		27476								51.4538			49.7253	50.0042	49.3779	49.4083		50.1789								13.1226			11.3799	13.0872	12.8962	10.3288		15.3019								-0.3163			-1.7131	-1.0278	-1.2123	-0.8565		-0.8961											0.608109			0.608444										4.393			3.46	4.549	3.838	3.363		3.813								1.23665			1.14712	1.20774	1.17007	1.27468		1.21088								25			5	5	1	9		5								mouse
40147	40093	Protein kinase, regulatory subunit	Cdkn1b	p27Kip1	§178	Cyclin-dependent kinase inhibitor 1B	P46414	http://www.phosphosite.org/proteinAction.do?id=1796&showAllSites=true	22.2	EENVSDGsPNAGTVE	IKKA		RANRTEENVSDGS*PNAGTVEQTPK	3	879.735	24130											23936					44.416											42.5667					6.14086											6.12901					-0.3978											-0.2728					0.298608											0.316732					1.427											1.872					0.770747											0.848333					2											15					mouse
40148	40094	Protein kinase, regulatory subunit	Cdkn1b	p27Kip1	§178	Cyclin-dependent kinase inhibitor 1B	P46414	http://www.phosphosite.org/proteinAction.do?id=1796&showAllSites=true	22.2	EENVSDGsPNAGTVE	IKKA		TEENVSDGS*PNAGTVEQTPK	2	1070.46		30382	30156		30353	30299	29243	29160								30956		53.8443	54.3467		54.3549	53.3052	53.7425	54.1535								54.5401		11.6799	14.2757		16.4881	15.1543	12.762	11.7747								15.317		-0.8314	-0.5045		0.4764	-0.4017	-0.8408	-1.1771								-1.149																		2.405	2.871		3.961	3.285	2.181	2.116								3.237		1.11103	1.43865		1.71753	1.5241	1.33323	1.12858								1.4234		27	17		27	54	13	9								38	mouse
40149	40095	Protein kinase, regulatory subunit	Cdkn1b	p27Kip1	§178	Cyclin-dependent kinase inhibitor 1B	P46414	http://www.phosphosite.org/proteinAction.do?id=1796&showAllSites=true	22.2	EENVSDGsPNAGTVE	IKKA		TEENVSDGS*PNAGTVEQTPK	2	1070.46							29291																53.8194																15.6345																-1.2705																																3.218																1.49076																38										mouse
40150	40096	Protein kinase, regulatory subunit	Csnk2b	CK2B	§205	Casein kinase II subunit beta	P67871	http://www.phosphosite.org/proteinAction.do?id=1479&showAllSites=true	24.9	QLQLQAAsNFKSPVK			IHPM#AYQLQLQAAS*NFKSPVK	3	823.078		109658																175.168																4.38722																-0.1093																0.0484686																1.09																0.772906																0															mouse
40151	40097	Protein kinase, regulatory subunit	Csnk2b	CK2B	§205	Casein kinase II subunit beta	P67871	http://www.phosphosite.org/proteinAction.do?id=1479&showAllSites=true	24.9	QLQLQAAsNFKSPVK			IHPM#AYQLQLQAAS*NFKSPVK	4	617.561							56851																95.6387																8.03858																-0.502																0.0237439																4.022																1.17126																2										mouse
40152	40098	Protein kinase, regulatory subunit	Csnk2b	CK2B	§205	Casein kinase II subunit beta	P67871	http://www.phosphosite.org/proteinAction.do?id=1479&showAllSites=true	24.9	QLQLQAAsNFKSPVK			IHPM#AYQLQLQAAS*NFKSPVKTIR	4	710.119											59556																97.5266																7.87943																-0.338																0.0197842																2.514																0.943944																0						mouse
40153	40099	Protein kinase, regulatory subunit	Csnk2b	CK2B	§205	Casein kinase II subunit beta	P67871	http://www.phosphosite.org/proteinAction.do?id=1479&showAllSites=true	24.9	QLQLQAAsNFKSPVK			IHPMAYQLQLQAAS*NFKSPVK	3	817.747								62441																104.722																4.80688																0.9294																0.0298188																1.168																0.715125																2									mouse
40154	40100	Protein kinase, regulatory subunit	Csnk2b	CK2B	§205	Casein kinase II subunit beta	P67871	http://www.phosphosite.org/proteinAction.do?id=1479&showAllSites=true	24.9	QLQLQAAsNFKSPVK			IHPMAYQLQLQAAS*NFKSPVK	4	613.562		63927																103.999																8.51428																-1.1898																0.00322942																3.869																0.980019																2															mouse
40155	40101	Protein kinase, regulatory subunit	Csnk2b	CK2B	§209	Casein kinase II subunit beta	P67871	http://www.phosphosite.org/proteinAction.do?id=1479&showAllSites=true	24.9	QAASNFKsPVKTIRx			AYQLQLQAASNFKS*PVK	3	658.335				60629																98.2128																10.8125																0.243																0.582362																3.388																0.104436																2													mouse
40156	40102	Protein kinase, regulatory subunit	Csnk2b	CK2B	§209	Casein kinase II subunit beta	P67871	http://www.phosphosite.org/proteinAction.do?id=1479&showAllSites=true	24.9	QAASNFKsPVKTIRx			IHPM#AYQLQLQAASNFKS*PVK	3	823.078	59231	57829	58289	64368	63910	58744	62377	57979	60484	58327	58900	59192	60402	58285	58846	58991	97.2775	94.9485	96.1229	103.786	104.362	95.7347	104.067	97.965	99.4571	95.3757	96.5728	95.27	98.4209	94.8498	96.5649	96.6109	9.27003	9.39903	9.15243	8.18243	7.72584	8.36251	5.84164	7.5986	9.68825	8.12494	8.04624	8.75945	7.11805	8.88941	9.47886	9.47108	0.2065	0.2187	0.8626	0.1822	0.0729	-0.0243	1.1907	0.1336	-0.7047	0.4981	0.5467	0.5103	2.8308	0.5346	0.3402	0.3645	0.0931294	0.101384	0.0935902	0.0736199	0.0896282	0.0777652	0.0225403	0.172565	0.169881	0.101298	0.181394	0.0923196	0.0715056	0.0840714	0.125524	0.125689	5.433	5.115	4.967	2.982	2.599	2.567	2.06	2.338	3.298	4.602	2.614	4.673	2.609	5.339	3.802	3.993	1.25736	1.34775	1.21302	1.11058	1.05422	1.07187	0.909745	1.04351	0.976855	1.14011	0.911698	1.24849	0.513802	1.31241	1.11765	1.21102	27	19	37	6	12	7	0	19	6	19	7	12	2	27	6	2	mouse
40157	40103	Protein kinase, regulatory subunit	Csnk2b	CK2B	§209	Casein kinase II subunit beta	P67871	http://www.phosphosite.org/proteinAction.do?id=1479&showAllSites=true	24.9	QAASNFKsPVKTIRx			IHPM#AYQLQLQAASNFKS*PVK	3	823.078	59746	58655	108461	59116	63936	58654	56807	56757	58406	59297	60224	59620	58622	58918	59576	59382	98.0447	96.163	173.214	95.9773	104.4	95.6048	95.5735	96.1399	96.387	96.8129	98.5176	95.8963	95.7787	95.7828	97.6517	97.1861	8.61798	8.65561	6.14267	6.80134	8.16813	9.47237	7.86967	7.65956	7.43771	7.79588	5.41005	7.64397	9.4698	8.47886	7.47108	7.70115		-0.4131	-0.1579	0.5224	0.9234	0.0607	2.9037	0.7411	0.8869	0.6318	0.8019	0.1093	-0.2065	-0.2308	-0.1944	0.4495	0.101049	0.119461	0.0982579	0.0527617	0.157368	0.113884	0.115768	0.077689	0.0934946	0.127218	0.0644301	0.0941292	0.107455	0.122654	0.0846532	0.130973	2.664	2.961	1.445	3.604	2.416	3.438	3.376	2.744	4.698	3.511	1.851	2.942	3.998	3.367	3.255	2.499	1.01221	1.04992	0.902826	1.03228	0.922073	1.16834	0.881313	0.971847	0.977198	0.95851	0.642837	1.0206	1.09522	1.02646	0.92484	1.02366	7	6	2	2	12	2	37	2	27	2	2	0	2	19	2	2	mouse
40158	40104	Protein kinase, regulatory subunit	Csnk2b	CK2B	§209	Casein kinase II subunit beta	P67871	http://www.phosphosite.org/proteinAction.do?id=1479&showAllSites=true	24.9	QAASNFKsPVKTIRx			IHPM#AYQLQLQAASNFKS*PVK	3	823.078	59727	58226	108325	58672	59215	58107	57206	56388	58899	110686	64108		59127	58659	59464	58589	98.0167	95.5314	173.01	95.3215	97.3727	94.7898	96.1797	95.5924	97.1243	176.324	104.271		96.5218	95.4082	97.4851	96.0234	10.0814	10.556	7.5157	9.28988	6.52871	10.317	7.80967	11.118	7.62893	7.5544	7.64016		7.80688	10.4413	7.61618	10.8827	-0.1701	0.085	0.8748	0.571	0.5953	0.4131	1.2757	1.215	-0.1944	0.3888	-0.1701		0.4252	0.0486		0.6925	0.106047	0.11353	0.25055	0.0949484	0.16526	0.0907289	0.0915435	0.137127	0.143831	0.147662	0.0865628		0.202844	0.10303	0.108414	0.113474	3.617	3.097	1.905	4.987	1.812	4.864	1.819	4.147	3.011	2.061	4.553		3.245	4.6	2.324	5.028	1.11539	1.21645	0.856162	1.32538	0.926948	1.44764	0.995474	1.25234	0.897346	0.892726	1.106		1.07168	1.34033	0.996699	1.38884	13	2	6	6	2	12	0	19	2	2	19		6	2	0	12	mouse
40159	40105	Protein kinase, regulatory subunit	Csnk2b	CK2B	§209	Casein kinase II subunit beta	P67871	http://www.phosphosite.org/proteinAction.do?id=1479&showAllSites=true	24.9	QAASNFKsPVKTIRx			IHPM#AYQLQLQAASNFKS*PVK	3	823.078	60359	109844		58680	58388			57143	60024	58748	58379		60689	60178	58440	60841	98.9408	175.436		95.3355	96.1504			96.7156	98.7815	96.0025	95.7851		98.8422	97.6753	95.9674	99.3856	8.20273	5.57349		9.36552	6.5817			6.96257	5.92445	9.17005	8.83565		6.48678	9.44249	8.7122	6.90309	-0.8869	0.328		0.5953	0.8019			0.8869	-0.6075	-0.0364	0.5346		-1.1056	-1.385	0.6318	-1.385	0.0443877	0.0495057		0.0864413	0.103105			0.0937541	0.146252	0.112625	0.0960297		0.263935	0.105649	0.0988749	0.0973083	3.015	2.181		5.339	2.019			1.994	1.704	4.251	4.768		1.853	3.472	4.808	2.405	0.817515	0.829656		1.3211	0.794586			0.894215	0.74718	1.13106	1.16773		0.722874	0.914275	1.12977	0.710119	2	2		27	7			7	7	19	12		7	6	37	7	mouse
40160	40106	Protein kinase, regulatory subunit	Csnk2b	CK2B	§209	Casein kinase II subunit beta	P67871	http://www.phosphosite.org/proteinAction.do?id=1479&showAllSites=true	24.9	QAASNFKsPVKTIRx			IHPM#AYQLQLQAASNFKS*PVK	3	823.078				64389	58612			58431	59397				58555	58820	60432	60668				103.816	96.4764			98.6409	97.8572				95.6792	95.6389	98.9516	99.1297				9.46218	7.04048			8.12033	9.49621				8.01502	8.04964	10.2299	8.59007				0.1822	0.0364			0.486	0.5103				0.1215	-0.2187	-0.7047	-0.5832				0.108895	0.0968621			0.0933238	0.134953				0.13081	0.0677272	0.127965	0.145956				2.688	2.206			1.759	3.537				4.095	3.304	3.398	2.909				1.14539	0.978741			1.00441	0.987186				1.14996	1.06318	1.02156	1.04678				12	2			12	2				2	7	2	2	mouse
40161	40107	Protein kinase, regulatory subunit	Csnk2b	CK2B	§209	Casein kinase II subunit beta	P67871	http://www.phosphosite.org/proteinAction.do?id=1479&showAllSites=true	24.9	QAASNFKsPVKTIRx			IHPM#AYQLQLQAASNFKS*PVK	3	823.078					58173				64247				58127								95.8351				105.074				95.0437								9.06956				8.95468				7.86967								0.8505				-0.1579				0.3766								0.0955755				0.102304				0.0977788								4.688				4.051				4.59								1.18063				1.09215				1.12063								19				19				12				mouse
40162	40108	Protein kinase, regulatory subunit	Csnk2b	CK2B	§209	Casein kinase II subunit beta	P67871	http://www.phosphosite.org/proteinAction.do?id=1479&showAllSites=true	24.9	QAASNFKsPVKTIRx			IHPM#AYQLQLQAASNFKS*PVK	4	617.561	59277	57879	58361	58711	58253	58152		56449	58470	58337	58413	59231	58180	58322	58453	58622	97.3453	95.0197	96.2297	95.3782	95.9521	94.8569		95.683	96.4796	95.3882	95.8395	95.3263	95.1186	94.9029	95.9874	96.0691	8.44491	8.42481	8.32239	8.87615	8.95078	8.30627		8.26043	8.44129	8.98297	8.81816	9.70115	8.70774	8.91721	8.64207	8.36351	-0.4048	-0.0324	-0.2753	-0.1295	-0.923	0.0324		-0.2915	-0.421	0.0972	-0.3239	-0.2105	-0.6801	-0.3077	-0.1781	-0.2753	0.0188558	0.0243483	0.0328324	0.0318481	0.0309602	0.0216214		0.013149	0.0152607	0.0196028	0.0273756	0.0283655	0.0218906	0.0222321	0.0190359	0.0370027	5.306	5.634	4.872	5.003	4.925	5.32		4.523	4.819	5.39	5.327	5.473	5.453	5.356	4.843	4.994	1.11012	1.31046	1.24069	1.31703	1.17044	1.35918		1.08249	1.08214	1.2295	1.17208	1.30133	1.14162	1.28407	1.13469	1.26474	2	2	2	2	0	2		0	2	2	2	0	2	0	0	0	mouse
40163	40109	Protein kinase, regulatory subunit	Csnk2b	CK2B	§209	Casein kinase II subunit beta	P67871	http://www.phosphosite.org/proteinAction.do?id=1479&showAllSites=true	24.9	QAASNFKsPVKTIRx			IHPM#AYQLQLQAASNFKS*PVK	4	617.561		57861			58200											58631		94.9929			95.8737											96.0839		8.93554			8.00393											8.02595		-0.0324			-1.0363											-0.2105		0.0338981			0.0138852											0.0161667		5.531			4.968											5.152		1.3303			1.08786											1.26397		6			0											2	mouse
40164	40110	Protein kinase, regulatory subunit	Csnk2b	CK2B	§209	Casein kinase II subunit beta	P67871	http://www.phosphosite.org/proteinAction.do?id=1479&showAllSites=true	24.9	QAASNFKsPVKTIRx			IHPM#AYQLQLQAASNFKS*PVKTIR	4	710.119										59384				59439												96.9398				96.5428												8.9393				9.24718												0.6478				-0.1267												0.0195575				0.0123347												4.487				4.232												1.00483				1.19579												0				6			mouse
40165	40111	Protein kinase, regulatory subunit	Csnk2b	CK2B	§209	Casein kinase II subunit beta	P67871	http://www.phosphosite.org/proteinAction.do?id=1479&showAllSites=true	24.9	QAASNFKsPVKTIRx			IHPMAYQLQLQAASNFKS*PVK	2	1226.12										64022				64008												103.86				103.404												12.6757				11.9666												-0.1631				-1.1255												0.193128				0.329303												2.735				2.267												1.33737				1.04524												31				11			mouse
40166	40112	Protein kinase, regulatory subunit	Csnk2b	CK2B	§209	Casein kinase II subunit beta	P67871	http://www.phosphosite.org/proteinAction.do?id=1479&showAllSites=true	24.9	QAASNFKsPVKTIRx			IHPMAYQLQLQAASNFKS*PVK	2	1226.12										64036																103.881																9.57349																-0.1631																0.0863156																1.707																1.05031																5							mouse
40167	40113	Protein kinase, regulatory subunit	Csnk2b	CK2B	§209	Casein kinase II subunit beta	P67871	http://www.phosphosite.org/proteinAction.do?id=1479&showAllSites=true	24.9	QAASNFKsPVKTIRx			IHPMAYQLQLQAASNFKS*PVK	3	817.747	65808	63478	64297	64257	64230	64176	62348	61978	64162	64718	64055	64819	63809	111690	64093	64520	107.086	103.325	105.102	103.621	104.841	103.81	104.022	104.025	104.947	104.892	104.194	103.536	103.526	178.594	104.436	104.918	10.058	13.4976	13.3507	13.9172	5.29843	13.7645	14.0762	11.7144	12.5986	8.66756	12.6861	15.8962	14.2874	10.3036	13.8356	14.4056	0.8316	0.3669	0.4035	0.5136	0.8927	0.1834	1.6631	0.5625	0.6604	-0.2079	0.5503	0.3791	0.587	0.1223	0.4525	0.2935	0.090279	0.0899107	0.0932938	0.0768475	0.16618	0.0804168	0.103081	0.139445	0.106776	0.125087	0.110657	0.0862101	0.111924	0.159947	0.100255	0.133107	2.677	4.143	3.834	4.409	1.435	4.298	4.561	3.202	4.297	2.484	4.082	4.812	4.137	2.754	4.024	4.671	0.961307	1.52486	1.44856	1.62435	0.71069	1.53264	1.49705	1.31114	1.31391	1.04952	1.25665	1.62913	1.42925	1.20904	1.44912	1.59042	6	19	19	19	2	6	19	19	27	6	19	19	19	6	27	12	mouse
40168	40114	Protein kinase, regulatory subunit	Csnk2b	CK2B	§209	Casein kinase II subunit beta	P67871	http://www.phosphosite.org/proteinAction.do?id=1479&showAllSites=true	24.9	QAASNFKsPVKTIRx			IHPMAYQLQLQAASNFKS*PVK	3	817.747	65295	64209	63917	64635	64202	64535		61996	64526	63901	65082	65189	64164	64758	64478	64166	106.312	104.441	104.534	104.18	104.801	104.35		104.052	105.496	103.679	105.725	104.077	104.055	104.525	105.015	104.391	14.8894	10.5058	15.266	12.1018	10.7747	7.80134		13.4547	13.2976	14.1209	7.00656	12.466	11.6576	7.97469	13.9586	13.4089	0.159	-0.0489	0.7337	0.1712	0.9172	0.2446		0.6237	0.4891	0.5503	1.2106	0.0856	-0.0367	-0.1712	0.3669	0.4402	0.105121	0.080365	0.110654	0.122464	0.157634	0.061975		0.1109	0.123032	0.0949665	0.202408	0.0859362	0.0656043	0.0851249	0.0832982	0.0828825	4.394	3.131	4.564	3.828	2.466	2.234		4.253	3.765	4.684	2.048	4.881	3.601	2.471	4.261	4.293	1.44754	1.28606	1.58736	1.48311	1.11436	1.06426		1.41268	1.33408	1.4521	0.70963	1.47934	1.35609	1.04525	1.43035	1.5772	12	2	27	12	6	2		19	12	19	2	6	6	2	12	19	mouse
40169	40115	Protein kinase, regulatory subunit	Csnk2b	CK2B	§209	Casein kinase II subunit beta	P67871	http://www.phosphosite.org/proteinAction.do?id=1479&showAllSites=true	24.9	QAASNFKsPVKTIRx			IHPMAYQLQLQAASNFKS*PVK	3	817.747	107604	63831			63805	63759				64289	64407		64395	64711			170.784	103.861			104.205	103.195				104.256	104.721		104.397	104.454			4.65561	11.9318			13.4763	14.1319				13.5331	15.6946		8.13727	8.89279			0.587	0.1345			0.3057	0.7215				0.3546	0.3546		0.5503	0.0489			0.0988976	0.097194			0.127946	0.0821775				0.075599	0.0862468		0.120953	0.0668359			1.005	4.851			4.115	4.545				4.437	4.572		2.221	2.356			0.622228	1.44236			1.51431	1.59128				1.38966	1.50515		1.03562	1.0776			6	19			19	19				19	12		6	2			mouse
40170	40116	Protein kinase, regulatory subunit	Csnk2b	CK2B	§209	Casein kinase II subunit beta	P67871	http://www.phosphosite.org/proteinAction.do?id=1479&showAllSites=true	24.9	QAASNFKsPVKTIRx			IHPMAYQLQLQAASNFKS*PVK	3	817.747	64951	109571			64161					110003			64546	110488			105.792	175.043			104.74					175.267			104.621	176.311			13.9066	10.6615			9.7122					14.475			10.6799	15.0195			0.4035	0.0856			0.4525					-0.0489			0.697	0.8682			0.0788771	0.0806826			0.128446					0.0931856			0.0861812	0.119738			4.375	3.345			2.958					4.539			2.991	4.542			1.4782	1.30522			1.19445					1.5193			1.08553	1.53774			27	12			6					6			2	19			mouse
40171	40117	Protein kinase, regulatory subunit	Csnk2b	CK2B	§209	Casein kinase II subunit beta	P67871	http://www.phosphosite.org/proteinAction.do?id=1479&showAllSites=true	24.9	QAASNFKsPVKTIRx			IHPMAYQLQLQAASNFKS*PVK	3	817.747		64396												63861				104.725												103.191				8.53611												14.9245				0.1101												0.4158				0.108602												0.0988916				2.393												4.691				1.09323												1.60309				6												19			mouse
40172	40118	Protein kinase, regulatory subunit	Csnk2b	CK2B	§209	Casein kinase II subunit beta	P67871	http://www.phosphosite.org/proteinAction.do?id=1479&showAllSites=true	24.9	QAASNFKsPVKTIRx			IHPMAYQLQLQAASNFKS*PVK	3	817.747														111399																178.024																7.77989																0.3057																0.136659																1.785																0.959162																12			mouse
40173	40119	Protein kinase, regulatory subunit	Csnk2b	CK2B	§209	Casein kinase II subunit beta	P67871	http://www.phosphosite.org/proteinAction.do?id=1479&showAllSites=true	24.9	QAASNFKsPVKTIRx			IHPMAYQLQLQAASNFKS*PVK	3	817.747														64239																103.747																13.3716																0.4158																0.111098																4.24																1.50007																19			mouse
40174	40120	Protein kinase, regulatory subunit	Csnk2b	CK2B	§209	Casein kinase II subunit beta	P67871	http://www.phosphosite.org/proteinAction.do?id=1479&showAllSites=true	24.9	QAASNFKsPVKTIRx			IHPMAYQLQLQAASNFKS*PVK	4	613.562	64971	63503	63961	64309	63891	63814	62385	62071	64207	63939	64116	64917	63880	63914	64107	64202	105.82	103.364	104.596	103.7	104.334	103.272	104.078	104.165	105.012	103.737	104.285	103.679	103.631	103.268	104.454	104.44	11.9586	12.2328	12.0283	12.5498	10.5591	12.585	10.2343	10.9245	12.8794	12.644	12.2967	13.466	12.8069	12.6038	11.4895	12.0434	-0.3423	-0.4075	-0.2608	-0.1956	-0.3912	-0.2119	0.0326	-0.6845	0.326	-0.2934	0.1304	-0.0489	-0.326	-0.2771	-0.2445	-0.326	0.049679	0.0230578	0.0528518	0.0585225	0.0590533	0.0590693	0.03403	0.0388248	0.0520531	0.0481046	0.058415	0.0501626	0.0668464	0.037391	0.048535	0.0571912	5.42	5.731	5.692	5.49	5.071	5.925	3.979	4.098	5.591	5.905	5.675	5.722	5.878	6.089	5.32	5.504	1.26972	1.44278	1.45741	1.5732	1.31858	1.53844	1.37717	1.15155	1.33845	1.38608	1.36643	1.57103	1.41444	1.48868	1.25937	1.44293	2	2	2	2	2	2	6	0	2	2	2	2	2	0	2	0	mouse
40175	40121	Protein kinase, regulatory subunit	Csnk2b	CK2B	§209	Casein kinase II subunit beta	P67871	http://www.phosphosite.org/proteinAction.do?id=1479&showAllSites=true	24.9	QAASNFKsPVKTIRx			IHPMAYQLQLQAASNFKS*PVK	4	613.562			63940		63811				56579										104.566		104.213				93.6788										11.3439		11.3757				5.98297										-0.326		-0.4401				1.0757										0.05509		0.0142821				0.021577										4.991		4.611				2.137										1.38733		1.32388				0.730691										2		2				2								mouse
40176	40122	Protein kinase, regulatory subunit	Csnk2b	CK2B	§209	Casein kinase II subunit beta	P67871	http://www.phosphosite.org/proteinAction.do?id=1479&showAllSites=true	24.9	QAASNFKsPVKTIRx			IHPMAYQLQLQAASNFKS*PVKT	3	851.429			64791	65209															105.84	105.029															12.5391	13.4449															0.1409	0.2936															0.0798702	0.0816754															5.256	5.352															0.0231393	0.164326															27	12													mouse
40177	40123	Protein kinase, regulatory subunit	Csnk2b	CK2B	§209	Casein kinase II subunit beta	P67871	http://www.phosphosite.org/proteinAction.do?id=1479&showAllSites=true	24.9	QAASNFKsPVKTIRx			IHPMAYQLQLQAASNFKS*PVKTIR	4	706.12	65231	63766	64189	64536		63977				64172	64309	65087	64054	64117	64366	64456	106.217	103.761	104.94	104.035		103.518				104.082	104.572	103.929	103.895	103.566	104.844	104.82	14.2984	13.7144	12.0996	12.0762		13.3904				15.8239	10.0964	15.3107	10.5361	13.7696	12.4056	13.6635	-0.4673	-0.2974	-0.1416	-0.1558		-0.6798				0.085	0.0991	0.085	-0.0425	-0.2832	-0.1699	-0.3116	0.0651043	0.0452252	0.0444132	0.0468852		0.0516366				0.0308147	0.0498108	0.0680226	0.0240865	0.0644046	0.0384898	0.0421775	6.447	5.317	5.071	5.647		5.777				6.742	5.113	6.779	4.38	6.14	5.1	4.945	1.34014	1.46295	1.3893	1.448		1.40227				1.51954	1.22604	1.58209	1.20236	1.49171	1.2475	1.47821	0	0	0	0		0				0	2	0	0	0	0	0	mouse
40178	40124	Protein kinase, regulatory subunit	Csnk2b	CK2B	§209	Casein kinase II subunit beta	P67871	http://www.phosphosite.org/proteinAction.do?id=1479&showAllSites=true	24.9	QAASNFKsPVKTIRx			IHPMAYQLQLQAASNFKS*PVKTIR	4	706.12						64097																103.697																10.5638																-0.4532																0.0296105																4.621																1.21355																1											mouse
40179	40125	Protein kinase, regulatory subunit	Csnk2b	CK2B	213	Casein kinase II subunit beta	P67871	http://www.phosphosite.org/proteinAction.do?id=1479&showAllSites=true	24.9	NFKSPVKtIRxxxxx			IHPMAYQLQLQAASNFKSPVKT*IR	4	706.12								62279																104.476																4.2204																1.2462																0.0226198																1.005																0.592594																3									mouse
40180	40126	Protein kinase, regulatory subunit	Ibtk;Ibtk	IBTK;IBTK iso2	§1046;945	Inhibitor of Bruton tyrosine kinase	Q6ZPR6;Q6ZPR6-2	http://www.phosphosite.org/proteinAction.do?id=10529&showAllSites=true	149.5	ASPRDLQsPDFTAGF			DLQS*PDFTAGFHSDKVEGK	3	719.988	54155	52763	53117	53508	53001	53078	51667	51288	53199	53165	53222		52994	53188	53322	53492	89.7126	87.3681	88.3946	87.6453	88.142	87.2509	87.8505	87.8714	88.659	87.6618	88.0933		87.4121	87.213	88.2311	88.3266	9.0716	9.47756	9.64975	8.73518	9.48545	14.0921	7.5544	8.08566	10.3391	12.7423	10.8761		7.78781	11.2007	9.82391	10.1605	-0.0417	-0.1528	0.6528	0.1806	-0.0417	-0.3194	-0.1667	-0.1667	-0.0694	-0.1528	0.2083		-0.1389	-0.1806	0.0417	-0.1806	0.552231	0.586685	0.575719	0.48512	0.569048	0.65157	0.436865	0.487578	0.642025	0.640823	0.642391		0.484621	0.621421	0.552543	0.605803	2.884	2.628	2.86	2.908	2.783	3.486	2.279	2.135	2.95	3.398	3.156		2.478	3.121	2.867	2.883	1.16142	1.35726	1.24921	1.28853	1.30409	1.52227	1.25415	1.20024	1.30338	1.39269	1.27181		1.15463	1.39588	1.23069	1.33036	37	19	37	12	19	37	19	19	19	37	27		27	37	27	37	mouse
40181	40127	Protein kinase, regulatory subunit	Ibtk;Ibtk	IBTK;IBTK iso2	§664;563	Inhibitor of Bruton tyrosine kinase	Q6ZPR6;Q6ZPR6-2	http://www.phosphosite.org/proteinAction.do?id=10529&showAllSites=true	149.5	KAEDCEGsPDSHLHT			KAEDCEGS*PDSHLHTVNCHVDDKQK	4	747.317			19633			20090						20470		20245	20434	20577			37.4172			36.8545						37.1452		36.767	37.3458	37.5571			4.63827			5.4045						7.23433		7.86328	3.79588	6.73993			1.4987			0.9902						0.4683		0.1606	1.6191	3.0242			0.318464			0.319497						0.44827		0.519298	0.112308	0.431784			1.457			1.827						2.135		2.48	1.285	2.043			0.650559			0.824085						1.00484		1.14921	0.453658	0.532673			3			3						3		3	6	1	mouse
40182	40128	Protein kinase, regulatory subunit	Ikbkg	IKKG	§369	NF-kappa-B essential modulator	O88522	http://www.phosphosite.org/proteinAction.do?id=2446&showAllSites=true	47.9	LPAPAHHsFHLALSN	IKKB		HVETPQPPLLPAPAHHS*FHLALSNQRRSPPEEPPDFCCPK	5	935.049	58961	57614		58400						57968		58845				58300	96.881	94.6362		94.9283						94.8475		94.7678				95.5953	10.7471	10.8794		9.80967						9.13018		10.8827				10.1007	2.1282	-1.7004		-1.1336						-0.2353		-0.2994				-1.0695	0.618942	0.586598		0.582746						0.583651		0.64809				0.667595	2.933	3.176		3.329						2.943		3.529				3.616	0.854313	1.04452		1.18502						1.18066		1.25984				1.14431	0	0		0						0		0				0	mouse
40183	40129	Protein kinase, regulatory subunit	Ikbkg	IKKG	§369	NF-kappa-B essential modulator	O88522	http://www.phosphosite.org/proteinAction.do?id=2446&showAllSites=true	47.9	LPAPAHHsFHLALSN	IKKB		HVETPQPPLLPAPAHHS*FHLALSNQRRSPPEEPPDFCCPK	5	935.049		57768								58133								94.86								95.0939								7.41454								11.8239								-2.7806								-1.786								0.426243								0.638452								2.328								3.398								0.590697								1.03413								0								0							mouse
40184	40130	Protein kinase, regulatory subunit	Ikbkg	IKKG	§369	NF-kappa-B essential modulator	O88522	http://www.phosphosite.org/proteinAction.do?id=2446&showAllSites=true	47.9	LPAPAHHsFHLALSN	IKKB		HVETPQPPLLPAPAHHS*FHLALSNQRRSPPEEPPDFCCPK	6	779.376		57689		58290									58012					94.7458		94.7603									94.8746					10.4609		11.8097									11.7986					-1.9118		-0.2181									0.7827					0.648427		0.660664									0.608446					3.111		3.147									3.097					1.12374		1.65045									1.37881					0		0									0				mouse
40185	40131	Protein kinase, regulatory subunit	Ikbkg	IKKG	§375	NF-kappa-B essential modulator	O88522	http://www.phosphosite.org/proteinAction.do?id=2446&showAllSites=true	47.9	HSFHLALsNQRRSPP	IKKB		HVETPQPPLLPAPAHHSFHLALS*NQRRSPPEEPPDFCCPK	5	935.049				58291											57997					94.7616											95.3077					7.84164											10.2749					-1.1657											0.1711					0.433627											0.622756					2.507											3.195					0.996557											1.19889					0											0		mouse
40186	40132	Protein kinase, regulatory subunit	Ikbkg	IKKG	§375	NF-kappa-B essential modulator	O88522	http://www.phosphosite.org/proteinAction.do?id=2446&showAllSites=true	47.9	HSFHLALsNQRRSPP	IKKB		HVETPQPPLLPAPAHHSFHLALS*NQRRSPPEEPPDFCCPK	6	779.376						57980																94.608																11.6459																-1.2446																0.638403																2.957																1.32846																0											mouse
40187	40133	Protein kinase, regulatory subunit	Ikbkg	IKKG	§375	NF-kappa-B essential modulator	O88522	http://www.phosphosite.org/proteinAction.do?id=2446&showAllSites=true	47.9	HSFHLALsNQRRSPP	IKKB		HVETPQPPLLPAPAHHSFHLALS*NQRRSPPEEPPDFCCPK	6	779.376						58040																94.6981																8.93181																-0.1668																0.592661																2.73																1.40332																0											mouse
40188	40134	Protein kinase, regulatory subunit	Ikbkg	IKKG	§380	NF-kappa-B essential modulator	O88522	http://www.phosphosite.org/proteinAction.do?id=2446&showAllSites=true	47.9	ALSNQRRsPPEEPPD			HVETPQPPLLPAPAHHSFHLALSNQRRS*PPEEPPDFCCPK	5	935.049	59220					57819											97.2604					94.376											8.33255					9.50031											-0.3636					-2.9838											0.515948					0.563562											2.603					2.861											1.01083					0.734102											0					0											mouse
40189	40135	Protein kinase, regulatory subunit	Ikbkg	IKKG	§380	NF-kappa-B essential modulator	O88522	http://www.phosphosite.org/proteinAction.do?id=2446&showAllSites=true	47.9	ALSNQRRsPPEEPPD			HVETPQPPLLPAPAHHSFHLALSNQRRS*PPEEPPDFCCPK	5	935.049						57724																94.2395																11.3536																-2.0748																0.638769																3.459																1.03034																0											mouse
40190	40136	Protein kinase, regulatory subunit	Ikbkg	IKKG	§380	NF-kappa-B essential modulator	O88522	http://www.phosphosite.org/proteinAction.do?id=2446&showAllSites=true	47.9	ALSNQRRsPPEEPPD			HVETPQPPLLPAPAHHSFHLALSNQRRS*PPEEPPDFCCPK	6	779.376	58889							56022		58186	58149	58804	57898	57908	58004	58235	96.7766							95.0504		95.1719	95.4548	94.7095	94.7129	94.29	95.3199	95.4985	11.9172							5.70774		12.4989	11.9245	11.8013	13.5272	13.4295	12.4724	13.0575	0.0257							-0.3978		-1.0265		0.0128	0.0385	-0.3464	0.3464	-0.1796	0.648258							0.365811		0.653738	0.635311	0.632639	0.682871	0.692628	0.658726	0.659775	3.378							1.783		3.073	3.106	3.502	3.571	3.519	3.199	3.22	1.38148							0.885077		1.3165	1.43326	1.49272	1.59214	1.57343	1.35851	1.58179	0							1		0	0	0	2	0	0	0	mouse
40191	40137	Protein kinase, regulatory subunit	Ikbkg	IKKG	§380	NF-kappa-B essential modulator	O88522	http://www.phosphosite.org/proteinAction.do?id=2446&showAllSites=true	47.9	ALSNQRRsPPEEPPD			HVETPQPPLLPAPAHHSFHLALSNQRRS*PPEEPPDFCCPK	6	779.376										58091			57765	57946												95.0302			94.5151	94.3483												11.4935			11.6003	9.06048												-0.7827			-0.5132	-0.834												0.617917			0.634659	0.601081												3.133			3.3	2.891												1.31567			1.38816	1.23771												0			0	0			mouse
40192	40138	Protein kinase, regulatory subunit	Ikbkg	IKKG	§380	NF-kappa-B essential modulator	O88522	http://www.phosphosite.org/proteinAction.do?id=2446&showAllSites=true	47.9	ALSNQRRsPPEEPPD			HVETPQPPLLPAPAHHSFHLALSNQRRS*PPEEPPDFCCPK	6	779.376														58017																94.4537																13.719																-0.6929																0.684933																3.547																1.52436																0			mouse
40193	40139	Protein kinase, regulatory subunit	Ikbkg	IKKG	§380	NF-kappa-B essential modulator	O88522	http://www.phosphosite.org/proteinAction.do?id=2446&showAllSites=true	47.9	ALSNQRRsPPEEPPD			RS*PPEEPPDFCCPK	3	599.244						41011																69.3687																6.74958																2.7535																0.409894																1.769																0.584492																1000											mouse
40194	40140	Protein kinase, regulatory subunit	Mapk8ip2	MAPK8IP2	§128	C-Jun-amino-terminal kinase-interacting protein 2	Q9ERE9	http://www.phosphosite.org/proteinAction.do?id=21910&showAllSites=true	89.8	AGDSLIPsPSLEESH			AGGGPGSQALAGDSLIPS*PSLEESHK	3	848.066									65170				64860												106.459				105.087												5.29158				5.67572												1.2853				0.4599												0.093677				0.133005												2.462				2.199												0.573729				0.791146												0				0				mouse
40195	40141	Protein kinase, regulatory subunit	Mapk8ip2	MAPK8IP2	§249	C-Jun-amino-terminal kinase-interacting protein 2	Q9ERE9	http://www.phosphosite.org/proteinAction.do?id=21910&showAllSites=true	89.8	GHEGRRSsQELSSPG			SS*QELSSPGSDSEDAGGARLGR	5	449.397								33601																61.0789																4.2233																-2.4032																0.0484608																0.956																0.484271																2									mouse
40196	40142	Protein kinase, regulatory subunit	Mapk8ip2	MAPK8IP2	§370	C-Jun-amino-terminal kinase-interacting protein 2	Q9ERE9	http://www.phosphosite.org/proteinAction.do?id=21910&showAllSites=true	89.8	RMISEGSsPIRCPGQ			MISEGSS*PIRCPGQCLSPAPR	3	794.025											48458																81.0933																13.2321																0.7808																0.0351493																4.228																1.16161																7						mouse
40197	40143	Protein kinase, regulatory subunit	Mapk8ip2	MAPK8IP2	471	C-Jun-amino-terminal kinase-interacting protein 2	Q9ERE9	http://www.phosphosite.org/proteinAction.do?id=21910&showAllSites=true	89.8	RSCSAACsEEEEEDE			SCSAACS*EEEEEDEEEDEEDEEDAEDSVVPPGSR	3	1309.13			51502						51745		51723		51373			51970			86.0003						86.5081		85.8687		84.9777			86.0386			12.0259						16.9172		13.7645		17.6289			17.7595			-0.275						1.3062		1.0847		0.8403			-0.0535			0.680554						0.78971		0.720013		0.789929			0.780805			2.194						3.241		2.439		3.261			3.241			1.31031						1.33245		1.11146		1.57336			1.6383			0						4		0		0			10	mouse
40198	40144	Protein kinase, regulatory subunit	Mapk8ip2	MAPK8IP2	471	C-Jun-amino-terminal kinase-interacting protein 2	Q9ERE9	http://www.phosphosite.org/proteinAction.do?id=21910&showAllSites=true	89.8	RSCSAACsEEEEEDE			SCSAACS*EEEEEDEEEDEEDEEDAEDSVVPPGSR	3	1309.13													51446																85.0824																17.4012																0.993																0.776292																2.932																1.50273																4				mouse
40199	40145	Protein kinase, regulatory subunit	Mapk8ip2	MAPK8IP2	471	C-Jun-amino-terminal kinase-interacting protein 2	Q9ERE9	http://www.phosphosite.org/proteinAction.do?id=21910&showAllSites=true	89.8	RSCSAACsEEEEEDE			SCSAACS*EEEEEDEEEDEEDEEDAEDSVVPPGSR	3	1309.13													51465																85.1101																17.3716																0.993																0.771663																3.364																1.54738																4				mouse
40200	40146	Protein kinase, regulatory subunit	Pebp1	RKIP	§185	Phosphatidylethanolamine-binding protein 1	P70296	http://www.phosphosite.org/proteinAction.do?id=2390&showAllSites=true	20.8	PKLYEQLsGKxxxxx			LYEQLS*GK	2	509.236											32553					33304											57.7471					58.1524											4.88606					5.02136											0.3731					-0.0589											0.0659467					0.0766674											0.96					1.003											1.1787					1.3567											11					11	mouse
40201	40147	Protein kinase, regulatory subunit	Pebp1	RKIP	§42	Phosphatidylethanolamine-binding protein 1	P70296	http://www.phosphosite.org/proteinAction.do?id=2390&showAllSites=true	20.8	DELGKVLtPTQVMNR			VLT*PTQVMNRPSSISWDGLDPGKLYTLVLTDPDAPSRKDPK	5	918.469					93549	93486			93779	93355		95093		93348		93644					149.602	148.39			150.181	148.581		148.934		148.362		149.798					8.61979	8.25181			8.52724	5.37779		7.66154		7.82681		8.30452					1.1868	2.3517			1.6223	-0.2395		1.6332		2.5259		1.3392					0.0534261	0.0720126			0.0671456	0.0636034		0.0952457		0.133761		0.107977					2.561	2.424			2.135	2.367		2.34		2.43		2.292					0.90536	0.660667			0.740819	0.828168		0.708703		0.616499		0.890472					0	0			9	9		0		24		8	mouse
40202	40148	Protein kinase, regulatory subunit	Pebp1	RKIP	§42	Phosphatidylethanolamine-binding protein 1	P70296	http://www.phosphosite.org/proteinAction.do?id=2390&showAllSites=true	20.8	DELGKVLtPTQVMNR			VLT*PTQVMNRPSSISWDGLDPGKLYTLVLTDPDAPSRKDPK	5	918.469										93438						93620										148.714						149.758										8.24872						6.97469										1.2412						1.2521										0.0806624						0.0718359										2.324						2.054										0.784557						0.810266										2						9	mouse
40203	40149	Protein kinase, regulatory subunit	Pebp1	RKIP	§44	Phosphatidylethanolamine-binding protein 1	P70296	http://www.phosphosite.org/proteinAction.do?id=2390&showAllSites=true	20.8	LGKVLTPtQVMNRPS			VLTPT*QVM#NRPSSISWDGLDPGKLYTLVLTDPDAPSR	4	1034.77								95612								99341								157.871								158.784								12.7167								10.1911								-0.5798								-1.1404								0.00928695								0.0146402								3.759								3.456								1.16208								0.899922								1								4	mouse
40204	40150	Protein kinase, regulatory subunit	Pebp1	RKIP	§44	Phosphatidylethanolamine-binding protein 1	P70296	http://www.phosphosite.org/proteinAction.do?id=2390&showAllSites=true	20.8	LGKVLTPtQVMNRPS			VLTPT*QVM#NRPSSISWDGLDPGKLYTLVLTDPDAPSRKDPK	5	921.668					89106		88223														142.653		144.186														5.00436		6.21753														-1.3562		0.7812														0.00835097		0.0289338														1.767		1.727														0.645056		0.939304														4		0										mouse
40205	40151	Protein kinase, regulatory subunit	Pebp1	RKIP	§44	Phosphatidylethanolamine-binding protein 1	P70296	http://www.phosphosite.org/proteinAction.do?id=2390&showAllSites=true	20.8	LGKVLTPtQVMNRPS			VLTPT*QVMNRPSSISWDGLDPGKLYTLVLTDPDAPSR	4	1030.77		101863		102266											101563			162.499		162.474											162.726			8.23958		9.84466											9.06854			1.7754		2.5612											0.6888			0.00328148		0.00684436											0.00444192			2.736		2.506											3.177			0.622713		0.553753											0.863314			0		0											0		mouse
40206	40152	Protein kinase, regulatory subunit	Pebp1	RKIP	§44	Phosphatidylethanolamine-binding protein 1	P70296	http://www.phosphosite.org/proteinAction.do?id=2390&showAllSites=true	20.8	LGKVLTPtQVMNRPS			VLTPT*QVMNRPSSISWDGLDPGKLYTLVLTDPDAPSRKDPK	4	1147.83	93887			92749					92560	92307	93008			92146	92090	92430	149.431			146.744					148.273	146.935	147.737			146.454	147.334	147.874	12.0311			6.42713					9.01954	8.88273	6.77728			6.42481	6.84466	8.47366	0.1917			1.7511					0.2701	0.6534	0.636			0.5663	1.0106	1.0629	0.0227817			0.0554754					0.0317881	0.0792822	0.00372668			0.0166475	0.0448615	0.0352961	3.21			1.953					2.459	2.685	2.353			2.234	2.146	2.755	1.10974			0.522619					0.909621	0.860158	0.769255			0.798016	0.636487	0.832228	0			0					0	0	0			0	0	0	mouse
40207	40153	Protein kinase, regulatory subunit	Pebp1	RKIP	§44	Phosphatidylethanolamine-binding protein 1	P70296	http://www.phosphosite.org/proteinAction.do?id=2390&showAllSites=true	20.8	LGKVLTPtQVMNRPS			VLTPT*QVMNRPSSISWDGLDPGKLYTLVLTDPDAPSRKDPK	5	918.469											93832																149																6.02919																1.5787																0.0136448																2.334																0.652316																1						mouse
40208	40154	Protein kinase, regulatory subunit	Pebp1	RKIP	§44	Phosphatidylethanolamine-binding protein 1	P70296	http://www.phosphosite.org/proteinAction.do?id=2390&showAllSites=true	20.8	LGKVLTPtQVMNRPS			VLTPT*QVMNRPSSISWDGLDPGKLYTLVLTDPDAPSRKDPK	6	765.559	93996			92810								93952		92223			149.61			146.841								147.178		146.573			8.89963			12.3045								12.5482		11.9706			-0.209			1.2148								-0.0914		1.0581			0.0555104			0.0111363								0.0170378		0.0310775			3.117			4.196								4.809		3.904			1.08782			1.2511								1.40462		1.23183			9			3								0		4			mouse
40209	40155	Protein kinase, regulatory subunit	Pebp1	RKIP	§44	Phosphatidylethanolamine-binding protein 1	P70296	http://www.phosphosite.org/proteinAction.do?id=2390&showAllSites=true	20.8	LGKVLTPtQVMNRPS			VLTPT*QVMNRPSSISWDGLDPGKLYTLVLTDPDAPSRKDPK	6	765.559												93997																147.247																11.4921																0.1829																0.0380364																3.848																1.34039																9					mouse
40210	40156	Protein kinase, regulatory subunit	Pebp1	RKIP	§51	Phosphatidylethanolamine-binding protein 1	P70296	http://www.phosphosite.org/proteinAction.do?id=2390&showAllSites=true	20.8	TQVMNRPsSISWDGL			VLTPTQVM#NRPS*SISWDGLDPGKLYTLVLTDPDAPSR	4	1034.77	100990								99427					98996			160.442								159.091					157.34			15.7747								12.3757					12.3107			-0.4445								2.9862					-0.3866			0.000807421								0.000166315					0.000215767			5.138								5.021					4.692			1.2401								0.653192					1.19492			4								4					0			mouse
40211	40157	Protein kinase, regulatory subunit	Pebp1	RKIP	§51	Phosphatidylethanolamine-binding protein 1	P70296	http://www.phosphosite.org/proteinAction.do?id=2390&showAllSites=true	20.8	TQVMNRPsSISWDGL			VLTPTQVM#NRPS*SISWDGLDPGKLYTLVLTDPDAPSR	4	1034.77	100861																160.244																11.7496																2.2614																0.000207074																4.429																0.70576																4																mouse
40212	40158	Protein kinase, regulatory subunit	Pebp1	RKIP	§51	Phosphatidylethanolamine-binding protein 1	P70296	http://www.phosphosite.org/proteinAction.do?id=2390&showAllSites=true	20.8	TQVMNRPsSISWDGL			VLTPTQVMNRPS*SISWDGLDPGK	3	860.084									77186	76877															124.655	123.259															7.92812	9.85699															0.0581	0.0581															0.00696544	0.00480034															2.226	2.583															0.957387	1.06289															7	7							mouse
40213	40159	Protein kinase, regulatory subunit	Pebp1	RKIP	§51	Phosphatidylethanolamine-binding protein 1	P70296	http://www.phosphosite.org/proteinAction.do?id=2390&showAllSites=true	20.8	TQVMNRPsSISWDGL			VLTPTQVMNRPS*SISWDGLDPGKLYTLVLTDPDAPSR	3	1374.02														101943																162.191																7.065																2.8457																0.0294426																1.593																0.262438																0			mouse
40214	40160	Protein kinase, regulatory subunit	Pebp1	RKIP	§51	Phosphatidylethanolamine-binding protein 1	P70296	http://www.phosphosite.org/proteinAction.do?id=2390&showAllSites=true	20.8	TQVMNRPsSISWDGL			VLTPTQVMNRPS*SISWDGLDPGKLYTLVLTDPDAPSR	4	1030.77											102701	104735															162.967	164.076															12.8697	11.1986															0.7567	4.5694															0.000249046	0.000487054															5.801	3.163															1.09946	0.220868															0	0					mouse
40215	40161	Protein kinase, regulatory subunit	Pebp1	RKIP	§51	Phosphatidylethanolamine-binding protein 1	P70296	http://www.phosphosite.org/proteinAction.do?id=2390&showAllSites=true	20.8	TQVMNRPsSISWDGL			VLTPTQVMNRPS*SISWDGLDPGKLYTLVLTDPDAPSRKDPK	4	1147.83		91841	92341	92853										92177	92056			146.594	147.801	146.911										146.502	147.279			9.0655	7.47756	8.73993										11.9031	5.64397			1.3329	1.2807	1.6117										0.3398	1.7773			0.000333069	0.000520898	0.000543075										0.000579153	0.00834424			2.958	2.47	2.642										3.02	1.943			0.757938	0.667739	0.691382										1.12922	0.425725			0	0	0										0	0		mouse
40216	40162	Protein kinase, regulatory subunit	Pebp1	RKIP	§51	Phosphatidylethanolamine-binding protein 1	P70296	http://www.phosphosite.org/proteinAction.do?id=2390&showAllSites=true	20.8	TQVMNRPsSISWDGL			VLTPTQVMNRPS*SISWDGLDPGKLYTLVLTDPDAPSRKDPK	5	918.469		91850	92340	92739	93074	92984	92383	89424	92485	92129		93849	92740	92083	92062			146.609	147.797	146.725	148.86	147.623	150.805	147.082	148.14	146.635		147.018	147.926	146.358	147.287			10.0506	10.0311	11.3635	8.67162	5.49214	10.4145	9.39686	9.03292	11.2		10.2411	7.4908	10.1284	10.5654			0.4899	0.9037	0.7839	0.7404	1.0126	1.4372	2.3517	1.0126	0.577		0.773	3.9413	0.5662	0.7513			0.000865205	0.00437517	0.00750848	0.00229776	0.00121845	0.00312903	0.00418439	0.00412288	0.00495446		0.00434966	0.000179218	0.00257238	0.00361439			3.103	2.926	2.865	2.485	2.84	2.926	2.774	2.851	3.118		3.248	2.343	3.05	3.216			1.08432	0.987035	1.14144	0.982264	0.785145	1.05807	0.713507	0.859249	1.04371		1.00909	0.394596	1.08677	0.944878			0	0	0	0	0	0	0	0	0		0	0	0	0		mouse
40217	40163	Protein kinase, regulatory subunit	Pebp1	RKIP	§51	Phosphatidylethanolamine-binding protein 1	P70296	http://www.phosphosite.org/proteinAction.do?id=2390&showAllSites=true	20.8	TQVMNRPsSISWDGL			VLTPTQVMNRPS*SISWDGLDPGKLYTLVLTDPDAPSRKDPK	5	918.469														92157	92361															146.469	147.757															11.5901	7.9431															0.577	0.9472															0.00014552	0.00188556															3.434	2.208															1.17498	0.756863															0	1		mouse
40218	40164	Protein kinase, regulatory subunit	Pebp1	RKIP	§51	Phosphatidylethanolamine-binding protein 1	P70296	http://www.phosphosite.org/proteinAction.do?id=2390&showAllSites=true	20.8	TQVMNRPsSISWDGL			VLTPTQVMNRPS*SISWDGLDPGKLYTLVLTDPDAPSRKDPK	6	765.559						92309										92461						146.541										147.925						13.699										15.0168						0.3657										1.0058						0.00184728										0.00541279						4.515										4.1						1.49593										1.4155						0										3	mouse
40219	40165	Protein kinase, regulatory subunit	Pebp1	RKIP	§52	Phosphatidylethanolamine-binding protein 1	P70296	http://www.phosphosite.org/proteinAction.do?id=2390&showAllSites=true	20.8	QVMNRPSsISWDGLD			VLTPTQVM#NRPSS*ISWDGLDPGK	3	865.416							66911	66569															111	111.017															6.16368	4.99568															2.623	0.8435															0.00202486	0.00170464															1.458	1.432															0.700511	0.765384															0	1									mouse
40220	40166	Protein kinase, regulatory subunit	Pebp1	RKIP	§52	Phosphatidylethanolamine-binding protein 1	P70296	http://www.phosphosite.org/proteinAction.do?id=2390&showAllSites=true	20.8	QVMNRPSsISWDGLD			VLTPTQVM#NRPSS*ISWDGLDPGKLYTLVLTDPDAPSRKDPK	5	921.668	90712	88468	88889	89446	88746	88989				88857		90337	88697	88777	89218	88971	144.592	141.314	142.418	141.582	142.095	141.325				141.474		141.61	141.491	141.136	142.83	142.413	8.27084	9.14448	10.3936	10.0214	5.53611	5.74958				13.0052		10.5654	8.36452	10.71	9.5867	6.94692	0.434	0.4557	0.5099	0.9331	-1.0633	0.1085				0.0759		0.358	0.9656	0.5533	0.3146	0.5316	0.00332147	0.0048446	0.00347166	0.00341274	0.00238945	0.00250415				0.00266253		0.00389026	0.00303445	0.00377024	0.00103749	0.00270675	2.711	2.921	3.054	2.794	1.873	2.471				3.1		3.132	2.6	3.124	2.296	2.498	0.92232	1.04257	1.09272	1.03128	0.728154	0.986501				1.23648		1.10831	0.905956	1.12916	0.950725	0.932257	3	10	10	4	3	3				4		10	10	10	4	4	mouse
40221	40167	Protein kinase, regulatory subunit	Pebp1	RKIP	§52	Phosphatidylethanolamine-binding protein 1	P70296	http://www.phosphosite.org/proteinAction.do?id=2390&showAllSites=true	20.8	QVMNRPSsISWDGLD			VLTPTQVM#NRPSS*ISWDGLDPGKLYTLVLTDPDAPSRKDPK	5	921.668					88837	88957				88751			89110	89267	88795						142.238	141.273				141.308			142.144	141.903	142.167						7.97881	9.88273				11.9508			5.73993	7.23582	9.09044						0.2821	0.3038				0.1953			1.2586		0.4774						0.00203504	0.00415788				0.000643207			0.000414587	0.00262756	0.00378781						2.546	2.75				2.978			2.444	2.496	2.889						1.03688	1.153				1.14059			0.696099	1.03065	0.909018						4	4				4			4	4	10		mouse
40222	40168	Protein kinase, regulatory subunit	Pebp1	RKIP	§52	Phosphatidylethanolamine-binding protein 1	P70296	http://www.phosphosite.org/proteinAction.do?id=2390&showAllSites=true	20.8	QVMNRPSsISWDGLD			VLTPTQVMNRPSS*ISWDGLDPGK	3	860.084	78173	76437	76909	77407	76872	76836	75502				77250	78172	76845	76914	77006	77114	125.644	122.93	124.219	123.331	123.934	122.861	124.325				123.886	123.336	123.165	122.888	124.006	124.061	7.55596	9.54212	8.76955	9.38934	7.37675	9.07417	8.54061				8.90309	11.5751	7.50169	6.91009	7.92445	8.03763	0.1395	-0.186	0.1395	0.0581	0.2325	-0.093	0.6395				0.3837	-0.186	0.4651	-0.0581	0.3023	0.1977	0.00437754	0.0134881	0.00364924	0.0136453	0.0149047	0.00464925	0.00207582				0.00482631	0.00426213	0.00390837	0.0049126	0.0044221	0.00441097	2.315	2.488	2.608	2.729	2.211	2.449	2.13				2.376	2.849	2.272	2.315	2.347	2.298	0.895745	1.10046	1.07028	1.17984	0.98	1.1092	1.14659				0.935593	1.18041	0.95348	0.998124	0.919236	1.00992	3	7	7	7	7	7	3				0	7	7	3	7	0	mouse
40223	40169	Protein kinase, regulatory subunit	Pebp1	RKIP	§52	Phosphatidylethanolamine-binding protein 1	P70296	http://www.phosphosite.org/proteinAction.do?id=2390&showAllSites=true	20.8	QVMNRPSsISWDGLD			VLTPTQVMNRPSS*ISWDGLDPGKLYTLVLTDPDAPSR	3	1374.02						101991																161.994																9.07883																1.9068																0.00022888																2.156																0.600574																0											mouse
40224	40170	Protein kinase, regulatory subunit	Pebp1	RKIP	§52	Phosphatidylethanolamine-binding protein 1	P70296	http://www.phosphosite.org/proteinAction.do?id=2390&showAllSites=true	20.8	QVMNRPSsISWDGLD			VLTPTQVMNRPSS*ISWDGLDPGKLYTLVLTDPDAPSR	4	1030.77	103914		102180			101928			102412	101869		104002		101849	101747	102417	165.145		163.322			161.883			163.948	162.168		162.895		162.046	163.022	163.851	13.5045		13.1965			11.8297			12.0278	12.2132		12.8539		13.0066	6.48149	8.57349	1.756		3.0948			3.5119			3.3761	2.2313		1.2224		2.1925	1.1836	1.4358	0.00467729		0.0158663			0.00376865			0.00542274	0.00241458		0.000240478		0.000202776	0.00100762	0.000378028	6.075		5.662			5.767			5.545	5.531		5.05		4.258	1.959	2.936	0.926868		0.715734			0.599134			0.603838	0.776232		1.03485		0.884609	0.610042	0.770648	0		0			0			0	0		0		0	0	0	mouse
40225	40171	Protein kinase, regulatory subunit	Pebp1	RKIP	§52	Phosphatidylethanolamine-binding protein 1	P70296	http://www.phosphosite.org/proteinAction.do?id=2390&showAllSites=true	20.8	QVMNRPSsISWDGLD			VLTPTQVMNRPSS*ISWDGLDPGKLYTLVLTDPDAPSR	4	1030.77			102125													102273			163.238													163.613			12.6799													10.1759			3.5022													2.4448			0.0120356													0.00076101			4.817													3.187			0.569836													0.660153			0													4	mouse
40226	40172	Protein kinase, regulatory subunit	Pebp1	RKIP	§52	Phosphatidylethanolamine-binding protein 1	P70296	http://www.phosphosite.org/proteinAction.do?id=2390&showAllSites=true	20.8	QVMNRPSsISWDGLD			VLTPTQVMNRPSS*ISWDGLDPGKLYTLVLTDPDAPSRKDPK	5	918.469	93791			86602	92253	92248					92816					92374	149.287			137.24	147.578	146.445					147.422					147.79	13.1331			5.74715	9.48545	10.719					10.2441					10.3468	0.8492			-1.2085	0.7186	0.8275					0.5226					0.8275	0.00967014			0.0234093	0.00376161	0.00042205					0.00037026					0.000186137	3.121			2.34	2.973	3.209					3.096					3.169	1.10759			0.67971	1.0392	1.09904					1.05797					1.06772	0			0	0	0					0					0	mouse
40227	40173	Protein kinase, regulatory subunit	Pebp1	RKIP	§54	Phosphatidylethanolamine-binding protein 1	P70296	http://www.phosphosite.org/proteinAction.do?id=2390&showAllSites=true	20.8	MNRPSSIsWDGLDPG			VLTPTQVM#NRPSSIS*WDGLDPGKLYTLVLTDPDAPSRKDPK	4	1151.83				89415										88773						141.534										141.131						5.08407										6.02733						-0.6945										1.2068						0.0556109										0.00666491						2.042										2.069						0.658304										0.655286						8										8			mouse
40228	40174	Protein kinase, regulatory subunit	Pebp1	RKIP	§54	Phosphatidylethanolamine-binding protein 1	P70296	http://www.phosphosite.org/proteinAction.do?id=2390&showAllSites=true	20.8	MNRPSSIsWDGLDPG			VLTPTQVM#NRPSSIS*WDGLDPGKLYTLVLTDPDAPSRKDPK	5	921.668	90332	88046		89307	89332	88473	88287		89145		89308	90505	88596	88707		89028	144.014	140.668		141.366	142.998	140.523	144.286		142.904		142.028	141.87	141.336	141.026		142.504	9.40671	6.04239		6.9431	8.48945	6.80134	7.66154		8.54363		9.80688	9.34008	11.1524	8.88606		12.0039	0.4991	1.2152		0.6076	0.9005	3.0488	0.7595		0.7161		0.8029	0.6401	1.226	0.5316		0.1519	0.00093273	0.0361585		0.00626028	0.0006277	0.0187726	0.0258567		0.00293512		0.00354467	0.00767365	0.00199468	0.0161754		0.00692337	2.774	2.224		2.525	2.476	1.945	2.132		2.626		2.688	3.224	2.992	2.506		2.93	0.983221	0.709619		0.915972	0.936234	0.429182	1.02702		0.891518		0.971888	0.981655	1.01216	1.04388		1.28272	4	0		10	6	1	3		10		4	1	10	1		10	mouse
40229	40175	Protein kinase, regulatory subunit	Pebp1	RKIP	§54	Phosphatidylethanolamine-binding protein 1	P70296	http://www.phosphosite.org/proteinAction.do?id=2390&showAllSites=true	20.8	MNRPSSIsWDGLDPG			VLTPTQVM#NRPSSIS*WDGLDPGKLYTLVLTDPDAPSRKDPK	5	921.668		88869										90836						141.942										142.377						9.61439										11.4737						0.5859										0.2821						0.0314032										0.02201						2.699										3.094						1.02961										1.16879						9										4					mouse
40230	40176	Protein kinase, regulatory subunit	Pebp1	RKIP	§54	Phosphatidylethanolamine-binding protein 1	P70296	http://www.phosphosite.org/proteinAction.do?id=2390&showAllSites=true	20.8	MNRPSSIsWDGLDPG			VLTPTQVMNRPSSIS*WDGLDPGK	3	860.084								74678																123.463																6.1986																1.2906																0.0031385																1.568																0.770698																0									mouse
40231	40177	Protein kinase, regulatory subunit	Pebp1	RKIP	§54	Phosphatidylethanolamine-binding protein 1	P70296	http://www.phosphosite.org/proteinAction.do?id=2390&showAllSites=true	20.8	MNRPSSIsWDGLDPG			VLTPTQVMNRPSSIS*WDGLDPGKLYTLVLTDPDAPSR	3	1374.02						101978																161.972																4.54363																1.9068																0.00708347																1.174																0.31404																0											mouse
40232	40178	Protein kinase, regulatory subunit	Pebp1	RKIP	§54	Phosphatidylethanolamine-binding protein 1	P70296	http://www.phosphosite.org/proteinAction.do?id=2390&showAllSites=true	20.8	MNRPSSIsWDGLDPG			VLTPTQVMNRPSSIS*WDGLDPGKLYTLVLTDPDAPSR	4	1030.77		101640	102855								103393							162.138	164.441								164.073							12.3696	8.6216								11.3063							-0.6985	3.5119								2.0276							0.0094574	0.026816								0.0179369							5.043	2.751								4.055							1.16036	0.300383								0.773972							0	4								4						mouse
40233	40179	Protein kinase, regulatory subunit	Pebp1	RKIP	§54	Phosphatidylethanolamine-binding protein 1	P70296	http://www.phosphosite.org/proteinAction.do?id=2390&showAllSites=true	20.8	MNRPSSIsWDGLDPG			VLTPTQVMNRPSSIS*WDGLDPGKLYTLVLTDPDAPSRK	4	1062.79			96501									98136							154.283									153.652							10.6055									9.16052							0.1976									0.367							0.00940101									0.0193827							3.239									3.124							1.09403									0.942284							0									4					mouse
40234	40180	Protein kinase, regulatory subunit	Pebp1	RKIP	§54	Phosphatidylethanolamine-binding protein 1	P70296	http://www.phosphosite.org/proteinAction.do?id=2390&showAllSites=true	20.8	MNRPSSIsWDGLDPG			VLTPTQVMNRPSSIS*WDGLDPGKLYTLVLTDPDAPSRKDPK	4	1147.83	93823			92818		92291						93911					149.335			146.855		146.511						147.111					5.62525			8.4023		11.5834						9.383					-0.1045			1.5682		1.6727						0.697					0.00715079			0.0121565		0.00497056						0.0233746					1.77			2.8		2.835						3.081					0.767557			0.669813		0.864513						0.881989					0			0		0						0					mouse
40235	40181	Protein kinase, regulatory subunit	Pebp1	RKIP	§54	Phosphatidylethanolamine-binding protein 1	P70296	http://www.phosphosite.org/proteinAction.do?id=2390&showAllSites=true	20.8	MNRPSSIsWDGLDPG			VLTPTQVMNRPSSIS*WDGLDPGKLYTLVLTDPDAPSRKDPK	4	1147.83						92348																146.603																11.9914																1.4288																0.0119826																2.861																0.936508																0											mouse
40236	40182	Protein kinase, regulatory subunit	Pebp1	RKIP	§54	Phosphatidylethanolamine-binding protein 1	P70296	http://www.phosphosite.org/proteinAction.do?id=2390&showAllSites=true	20.8	MNRPSSIsWDGLDPG			VLTPTQVMNRPSSIS*WDGLDPGKLYTLVLTDPDAPSRKDPK	5	918.469	94633	92585	93104			93094				92914	93745	94696	91868	92983	92966	93209	150.596	147.751	148.998			147.79				147.889	148.87	148.311	146.546	147.795	148.723	149.099	10.4634	6.6073	8.55284			5.28988				8.34679	8.12033	11.2262	6.04239	8.66959	8.06048	8.41341	0.5553	0.5988	0.773			0.7077				0.0544	0.1742	0.4137	2.3082	1.4154	1.7638	1.0561	0.0459194	0.0200305	0.00614171			0.0448623				0.0179184	0.0163993	0.0300015	0.00110095	0.024357	0.00336106	0.0252054	2.78	2.413	2.4			2.461				2.656	2.409	2.932	1.493	2.716	2.836	2.6	1.03146	0.876164	0.91136			0.843164				1.00037	1.00472	1.12796	0.550588	0.841873	0.62352	0.923629	4	0	0			1				0	1	4	1	0	0	0	mouse
40237	40183	Protein kinase, regulatory subunit	Pebp1	RKIP	§54	Phosphatidylethanolamine-binding protein 1	P70296	http://www.phosphosite.org/proteinAction.do?id=2390&showAllSites=true	20.8	MNRPSSIsWDGLDPG			VLTPTQVMNRPSSIS*WDGLDPGKLYTLVLTDPDAPSRKDPK	6	765.559		91923												92176				146.722												146.5				14.7595												12.7986				0.0914												1.2017				0.0114763												0.00622226				4.408												3.851				1.54322												1.2403				4												8			mouse
40238	40184	Protein kinase, regulatory subunit	Pebp1	RKIP	132	Phosphatidylethanolamine-binding protein 1	P70296	http://www.phosphosite.org/proteinAction.do?id=2390&showAllSites=true	20.8	YEQEQPLsCDEPILS			YVWLVYEQEQPLS*CDEPILSNK	3	930.763	94011	91772	92221	92692	92211	92156			92618	92056	92790	93765	91871	91988	92026	92233	149.633	146.486	147.61	146.653	147.516	146.303			148.362	146.522	147.384	146.894	146.55	146.213	147.229	147.563	8.91721	11.9431	13.5376	13.8508	14.5622	12.3458			12.6635	9.64016	14.0438	13.8125	11.7747	11.0491	13.2007	13.0061	1.0959	1.6223	3.3091	2.0091	1.7513	1.5579			1.4719	4.0075	1.6331	1.5794	3.9215	3.0942	1.7298	2.2562	0.285356	0.275427	0.234242	0.32037	0.25901	0.271705			0.342299	0.298824	0.228652	0.256584	0.270749	0.307836	0.288963	0.352684	3.485	4.023	4.029	3.741	4.579	3.832			3.786	3.167	4.497	4.634	2.969	3.078	3.875	3.754	0.90497	1.0241	0.83322	1.16616	1.2301	1.10081			1.10694	0.384031	1.10311	1.15121	0.712792	0.726224	1.08982	1.05372	8	28	21	14	28	28			21	14	21	21	14	21	21	28	mouse
40239	40185	Protein kinase, regulatory subunit	Pebp1	RKIP	132	Phosphatidylethanolamine-binding protein 1	P70296	http://www.phosphosite.org/proteinAction.do?id=2390&showAllSites=true	20.8	YEQEQPLsCDEPILS			YVWLVYEQEQPLS*CDEPILSNK	3	930.763						92076					92738	93980		92019	91969							146.174					147.302	147.221		146.261	147.141							7.18509					10.9245	10.9957		13.2161	11.5884							2.7934					2.7612	2.7504		4.9852	1.8694							0.294998					0.32241	0.385035		0.352374	0.364143							2.485					3.851	3.038		3.59	3.196							0.52137					0.749163	0.745674		0.502375	0.976125							8					8	28		21	8		mouse
40240	40186	Protein kinase, regulatory subunit	Pebp1	RKIP	132	Phosphatidylethanolamine-binding protein 1	P70296	http://www.phosphosite.org/proteinAction.do?id=2390&showAllSites=true	20.8	YEQEQPLsCDEPILS			YVWLVYEQEQPLS*CDEPILSNK	3	930.763														92052																146.311																14.3478																1.6868																0.302784																3.946																1.1664																21			mouse
40241	40187	Protein kinase, regulatory subunit	Phka1	PHKA1	1019	Phosphorylase b kinase regulatory subunit alpha, skeletal muscle isoform	P18826	http://www.phosphosite.org/proteinAction.do?id=3664&showAllSites=true	138.7	QVEFRRLsVSMESQT			RLS*VSMESQTSGGHPSGVDLMSPSFLSPAACIAASSGSFPTVCDHQTSKDSR	5	1101.7			81385																131.017																8.91009																-2.0968																0.00934683																3.953																0.655512																8														mouse
40242	40188	Protein kinase, regulatory subunit	Phka1;Phka1	PHKA1;PHKA1 iso2	§736, 739;§736, 739	Phosphorylase b kinase regulatory subunit alpha, skeletal muscle isoform	P18826;P18826-2	http://www.phosphosite.org/proteinAction.do?id=3664&showAllSites=true	138.7	PSLNLLDsPESPQDS;NLLDSPEsPQDSQVP			LFQPSRPSLNLLDS*PES*PQDSQVPSVHVEVHLPR	4	991.98	82310																131.851																8.37986																-0.1008																																4.65																0.934968																9;8																mouse
40243	40189	Protein kinase, regulatory subunit	Phka1;Phka1	PHKA1;PHKA1 iso2	§736;§736	Phosphorylase b kinase regulatory subunit alpha, skeletal muscle isoform	P18826;P18826-2	http://www.phosphosite.org/proteinAction.do?id=3664&showAllSites=true	138.7	PSLNLLDsPESPQDS			LFQPSRPSLNLLDS*PESPQDSQVPSVHVEVHLPR	4	971.989	77712	75990	76465						76810		76846			76491		76696	124.952	122.26	123.527						124.088		123.286			122.247		123.424	15.6234	16.6478	14.9508						17.2233		17.4295			12.2676		17.1925	-0.2366	0.0309	0.1029						0.4527		0.4733			1.358		1.1317																	5.431	5.897	5.461						4.984		5.546			4.19		5.623	1.32831	1.53225	1.50597						1.38428		1.415			0.983596		1.38124	19	29	29						19		10			10		41	mouse
40244	40190	Protein kinase, regulatory subunit	Phka1;Phka1	PHKA1;PHKA1 iso2	§736;§736	Phosphorylase b kinase regulatory subunit alpha, skeletal muscle isoform	P18826;P18826-2	http://www.phosphosite.org/proteinAction.do?id=3664&showAllSites=true	138.7	PSLNLLDsPESPQDS			LFQPSRPSLNLLDS*PESPQDSQVPSVHVEVHLPR	4	971.989	77633	75964															124.832	122.221															15.7375	18.3526															0.751	-0.5453																															5.771	5.743															1.24141	1.52357															29	19															mouse
40245	40191	Protein kinase, regulatory subunit	Phka1;Phka1	PHKA1;PHKA1 iso2	739;739	Phosphorylase b kinase regulatory subunit alpha, skeletal muscle isoform	P18826;P18826-2	http://www.phosphosite.org/proteinAction.do?id=3664&showAllSites=true	138.7	NLLDSPEsPQDSQVP			LFQPSRPSLNLLDSPES*PQDSQVPSVHVEVHLPR	4	971.989	78127	76373			76842							78139					125.576	122.835			123.889							123.283					14.7122	11.7747			14.5031							12.1675					0.4527	-0.2161			0.072							-0.1646						0.64863															5.837	4.303			5.819							5.546					1.23232	1.36939			1.43419							1.19286					22	15			7							7					mouse
40246	40192	Protein kinase, regulatory subunit	Phka1;Phka1	PHKA1;PHKA1 iso2	874, 878;874, 878	Phosphorylase b kinase regulatory subunit alpha, skeletal muscle isoform	P18826;P18826-2	http://www.phosphosite.org/proteinAction.do?id=3664&showAllSites=true	138.7	TISAPLPyEALTKLI;PLPYEALtKLIDEAS			TISAPLPY*EALT*K	2	782.359													44733																75.1958																4.07417																-0.9459																0.0469896																0.92																0.637106																9;9				mouse
40247	40193	Protein kinase, regulatory subunit	Phka1;Phka1;Phka2	PHKA1;PHKA1 iso2;PHKA2	§7;§7;§7	Phosphorylase b kinase regulatory subunit alpha, skeletal muscle isoform	P18826;P18826-2;Q8BWJ3	http://www.phosphosite.org/proteinAction.do?id=3664&showAllSites=true	138.7	xMRSRSNsGVRLDGY			SNS*GVRLDGYAR	2	687.812		35542						34368		35874		36436						61.6545						62.2477		62.0365		61.9018						4.84164						4.33348		4.9431		4.20621						-0.3489						-0.4507		-0.2181		-0.2908						0.171562						0.159991		0.176305		0.178078						1.025						0.9		1.25		0.93						1.03621						0.961026		0.992779		0.867977						0						0		0		0					mouse
40248	40194	Protein kinase, regulatory subunit	Phka1;Phka1;Phka2	PHKA1;PHKA1 iso2;PHKA2	§7;§7;§7	Phosphorylase b kinase regulatory subunit alpha, skeletal muscle isoform	P18826;P18826-2;Q8BWJ3	http://www.phosphosite.org/proteinAction.do?id=3664&showAllSites=true	138.7	xMRSRSNsGVRLDGY			SNS*GVRLDGYAR	3	458.877	36465	35556	35496	36146	35620	35725	34586	34388	35574	35861	35582	36452	35687	35795	36061	36195	63.6092	61.6797	62.3421	62.0569	62.3379	61.5435	62.0818	62.2741	62.5224	62.0164	62.2384	61.9297	61.816	61.4344	62.4241	62.5234	9.5867	10.5702	10.3143	10.2062	9.0381	10.2204	10.3686	9.93554	10.7773	9.29414	10.5768	10.4776	9.91721	9.39041	9.1261	10.4609	-0.3051	-0.2397	-0.2397	-0.3051	-0.109	-0.2615	-0.523	-0.6102	-0.2615	-0.4141	-0.2397	-0.1961	-0.3923	-0.3487	-0.2179	-0.2397	0.484776	0.508056	0.495377	0.523807	0.504302	0.528012	0.579544	0.543746	0.52717	0.542444	0.451501	0.521184	0.504534	0.456051	0.469803	0.499843	2.84	2.968	3.042	2.991	2.746	2.962	2.46	2.698	3.021	2.787	3.122	2.896	3.192	3.078	2.756	2.911	1.38088	1.60587	1.59643	1.61481	1.48643	1.57613	1.4894	1.41512	1.39097	1.34869	1.41114	1.5043	1.41799	1.47366	1.36329	1.55816	15	15	27	15	15	15	15	27	15	27	27	15	15	27	15	15	mouse
40249	40195	Protein kinase, regulatory subunit	Phka1;Phka1;Phka2	PHKA1;PHKA1 iso2;PHKA2	5;5;5	Phosphorylase b kinase regulatory subunit alpha, skeletal muscle isoform	P18826;P18826-2;Q8BWJ3	http://www.phosphosite.org/proteinAction.do?id=3664&showAllSites=true	138.7	xxxMRSRsNSGVRLD			S*NSGVRLDGYAR	2	687.812				36114		35692	34557		35524					35773		36159				62.0116		61.4969	62.0364		62.4468					61.3988		62.4696				3.53462		4.61083	3.86012		4.19928					4.08831		3.90658				-0.3199		-0.2181	-0.4507		-0.2326					-0.2472		-0.1308				0.0500993		0.166824	0.0388992		0.139283					0.0747971		0.103289				0.826		1.036	0.685		1.176					0.903		0.978				0.804167		1.00205	0.882521		0.873487					0.896947		0.976898				0		0	0		0					0		0	mouse
40250	40196	Protein kinase, regulatory subunit	Phkb	PHKB	§19	Phosphorylase b kinase regulatory subunit beta	Q7TSH2	http://www.phosphosite.org/proteinAction.do?id=9889&showAllSites=true	123.8	PALLRSGsVYEPLKS			SGS*VYEPLK	2	530.242	45020	43919	44008	44579	44046	44116	42858	42651	44057	44276	44135	44964	44034	44160	44338	44561	76.2696	74.1057	74.9026	74.448	74.8353	73.9431	74.5681	74.7378	75.0807	74.4477	74.7286	74.3859	74.127	73.8306	74.7839	74.9948	6.43652	6.2204	6.2993	6.17134	6.36856	6.17587	5.80967	6.77469	6.39903	6.35262	6.34008	7.02687	6.96257	6.2652	5.64975	6.04769	0.4903	0.0943	0.3395	0.7355	0.8298	0.3772	0.0377	-0.4338	0.1697	0.3583	0.5846	0.7544	0.5658	0.1132		0.3395	0.353509	0.311165	0.347168	0.319104	0.342433	0.316279	0.191181	0.318878	0.335553	0.376854	0.34716	0.432584	0.39548	0.333169	0.249599	0.336329	1.878	1.836	1.708	1.958	1.793	1.85	1.443	1.561	1.851	1.836	1.918	2.029	1.9	1.918	1.655	1.934	1.33515	1.45477	1.40164	1.48047	1.34434	1.49767	1.25437	1.21931	1.37519	1.3258	1.3075	1.48461	1.47934	1.44161	1.12394	1.48182	24	24	24	24	24	24	9	9	24	24	24	24	24	24	24	24	mouse
40251	40197	Protein kinase, regulatory subunit	Phkb	PHKB	§692	Phosphorylase b kinase regulatory subunit beta	Q7TSH2	http://www.phosphosite.org/proteinAction.do?id=9889&showAllSites=true	123.8	HSKVKRQsSTADAPE			RQS*STADAPEAQHEPGITITEWK	3	878.073								53406		55286	55325													91.1038		90.8455	91.2555													9.06854		13.5702	9.50724													0.0911		-0.353	0.1139													0.00105379		0.000237064	0.0311462													2.485		3.27	2.832													1.1279		1.29266	1.1282													0		0	0						mouse
40252	40198	Protein kinase, regulatory subunit	Phkb	PHKB	§692	Phosphorylase b kinase regulatory subunit beta	Q7TSH2	http://www.phosphosite.org/proteinAction.do?id=9889&showAllSites=true	123.8	HSKVKRQsSTADAPE			RQS*STADAPEAQHEPGITITEWK	4	658.806													55290																90.8371																7.48413																0.0607																0.00208509																2.232																1.03037																0				mouse
40253	40199	Protein kinase, regulatory subunit	Phkb	PHKB	§693	Phosphorylase b kinase regulatory subunit beta	Q7TSH2	http://www.phosphosite.org/proteinAction.do?id=9889&showAllSites=true	123.8	SKVKRQSsTADAPEA			QSS*TADAPEAQHEPGITITEWK	3	826.039	63023	61545	61945	62349	61902	61877	60435	60012	62161	62030	62083	62938	61871	61975	62190	62277	102.903	100.446	101.589	100.768	101.368	100.385	101.051	101.051	101.958	100.865	101.253	100.759	100.616	100.332	101.562	101.544	13.4202	14.0721	12.2628	12.0255	13.5376	15.3179	13.1752	12.4168	12.4101	12.8013	13.6556	14.6757	11.7423	9.37882	12.7825	10.5751	0.7385	0.2663	0.3753	0.2905	0.23	0.3753	0.6416	0.4237	0.339	0.0726	0.3148	0.2421	0.2542	0.1211	0.4721	0.5448	0.0585463	0.0640114	0.0611561	0.0729582	0.0543862	0.0531014	0.0882634	0.0654758	0.0741814	0.0749691	0.0685902	0.0632726	0.0843355	0.0722561	0.0618905	0.0648416	4.071	3.594	3.657	3.444	4.081	3.924	2.882	3.402	3.523	3.766	3.544	3.516	3.396	3.335	3.46	3.411	1.18195	1.3909	1.30337	1.2802	1.39847	1.47185	1.4691	1.33336	1.23125	1.27228	1.28997	1.43824	1.26489	1.17086	1.24133	1.18752	12	9	9	0	12	9	9	9	12	12	9	9	9	9	9	9	mouse
40254	40200	Protein kinase, regulatory subunit	Phkb	PHKB	§693	Phosphorylase b kinase regulatory subunit beta	Q7TSH2	http://www.phosphosite.org/proteinAction.do?id=9889&showAllSites=true	123.8	SKVKRQSsTADAPEA			RQSS*TADAPEAQHEPGITITEWK	3	878.073	56204	54823	55235	55601	55126	55123	53789		55351			56068	55125	55248	55401	55607	92.7573	90.4775	91.5611	90.7915	91.3288	90.3285	91.0572		91.856			90.6532	90.5945	90.3113	91.3787	91.5157	12.9706	11.6615	10.0097	10.3726	8.95861	9.73049	9.48678		9.89963			9.16622	10.719	9.63451	9.55596	9.77469	0.0683	-0.205	-0.8541	-0.2505	0.8655	0.4555	0.4669		-0.7858			-0.1936	-0.1936	-0.82	-0.2961	-0.5239	0.0132618	0.0203002	0.000834824	0.000295202	0.000438717	0.000714133	0.0692589		0.00103228			0.00116654	0.00104699	0.00115096	0.0019206	0.0192324	3.292	2.991	2.881	2.941	2.778	2.861	2.234		2.925			2.909	3.059	2.966	3.01	2.9	1.37975	1.31758	1.0429	1.18774	1.0351	1.13339	1.21138		0.97594			1.11081	1.19674	1.05878	1.06329	1.12267	8	0	0	0	0	0	0		0			0	8	0	0	0	mouse
40255	40201	Protein kinase, regulatory subunit	Phkb	PHKB	§693	Phosphorylase b kinase regulatory subunit beta	Q7TSH2	http://www.phosphosite.org/proteinAction.do?id=9889&showAllSites=true	123.8	SKVKRQSsTADAPEA			RQSS*TADAPEAQHEPGITITEWK	3	878.073				55617																90.8157																12.7545																-0.1708																0.000953853																3.394																1.41471																0													mouse
40256	40202	Protein kinase, regulatory subunit	Phkb	PHKB	§694	Phosphorylase b kinase regulatory subunit beta	Q7TSH2	http://www.phosphosite.org/proteinAction.do?id=9889&showAllSites=true	123.8	KVKRQSStADAPEAQ			RQSST*ADAPEAQHEPGITITEWK	3	878.073									55583			56400				55803									92.2023			91.1373				91.8207									8.26201			5				10.6925									0.3189			-0.558				-0.0228									0.0470972			0.128691				0.0259962									2.011			1.896				3.351									0.927679			0.727069				1.27118									0			11				0	mouse
40257	40203	Protein kinase, regulatory subunit	Phkb	PHKB	§694	Phosphorylase b kinase regulatory subunit beta	Q7TSH2	http://www.phosphosite.org/proteinAction.do?id=9889&showAllSites=true	123.8	KVKRQSStADAPEAQ			RQSST*ADAPEAQHEPGITITEWK	4	658.806		54977		55800		55217	53853	53683	55459	55351	55508	56164	55239		55558	55685		90.7119		91.0894		90.4702	91.1559	91.5179	92.0241	90.9449	91.5258	90.7977	90.7639		91.6344	91.6418		14.2984		11.3686		13.6904	11.7352	5.73518	12.9031	14.8013	13.9066	15.8928	14.5114		10.6757	13.8761		-1.7304		-0.5616		-1.275	-0.9107	-0.3491	-1.2599	-0.8652	-1.2143	-0.6375	-0.3339		-0.5161	-0.3188		0.00745837		0.000531814		0.00781647	0.000992228	0.000410433	0.00568482	0.00778376	0.00466979	0.00540589	0.0074456		0.0156504	0.0188636		4.01		3.275		3.977	3.137	1.432	3.785	4.517	4.307	4.459	4.164		3.088	3.961		1.15628		1.22491		1.24955	1.2495	0.803707	1.06371	1.28519	1.16932	1.49085	1.40369		1.06197	1.44879		0		0		8	8	0	0	8	0	0	8		0	0	mouse
40258	40204	Protein kinase, regulatory subunit	Phkb	PHKB	§694	Phosphorylase b kinase regulatory subunit beta	Q7TSH2	http://www.phosphosite.org/proteinAction.do?id=9889&showAllSites=true	123.8	KVKRQSStADAPEAQ			RQSST*ADAPEAQHEPGITITEWK	4	658.806							53828	53449				56201											91.1159	91.1671				90.8509											11.6596	15.4935				16.9066											-1.0018	-1.0018				-0.6072											0.000506783	0.000260753				0.00556582											2.923	4.086				4.733											1.2126	1.33306				1.54339											8	0				8					mouse
40259	40205	Protein kinase, regulatory subunit	Prkab1	AMPKB1	§108	5'-AMP-activated protein kinase subunit beta-1	Q9R078	http://www.phosphosite.org/proteinAction.do?id=1409&showAllSites=true	30.3	SKLPLTRsQNNFVAI			S*QNNFVAILDLPEGEHQYK	3	761.354	84893	83036	83499	83974	83538	83419		81090	83773	83529	83971	84842	83263	83475	83526	83660	135.765	132.954	134.206	133.246	134.125	132.845		133.615	134.663	133.311	133.953	133.337	133.036	132.95	134.017	134.162	10.4067	9.73755	12.6576	8.76955	12.3449	11.025		7.98297	10.1373	13.118	9.38934	11.0857	11.1643	10.6091	10.2449	8.86967	0.3678		-0.1839	0.1051		-0.1313		0.9851	0.0263	0.1707	0.2758	-0.1182	0.3809	0.4597	-0.0394	0.2364	0.57414	0.542013	0.568565	0.475223	0.614459	0.590024		0.49098	0.547871	0.561142	0.516888	0.600222	0.593157	0.590997	0.569318	0.479147	3.349	3.851	3.771	4.148	3.8	3.747		1.646	3.394	3.696	3.396	3.644	3.316	3.388	3.638	3.52	1.22222	1.40862	1.57431	1.42375	1.63641	1.55225		1.05451	1.30448	1.55417	1.23338	1.37208	1.40182	1.43422	1.36805	1.32166	78	70	87	104	95	95		24	78	95	70	70	95	78	95	87	mouse
40260	40206	Protein kinase, regulatory subunit	Prkab1	AMPKB1	§180	5'-AMP-activated protein kinase subunit beta-1	Q9R078	http://www.phosphosite.org/proteinAction.do?id=1409&showAllSites=true	30.3	CSDVSELsSSPPGPY			CSDVSELS*SSPPGPYHQEPYM#SKPEER	3	1063.78							41437	41373															72.4318	72.8187															8.3019	7.09259															0.8554	0.423																															1.754	1.611															1.09351	0.923785															0	0									mouse
40261	40207	Protein kinase, regulatory subunit	Prkab1	AMPKB1	§182	5'-AMP-activated protein kinase subunit beta-1	Q9R078	http://www.phosphosite.org/proteinAction.do?id=1409&showAllSites=true	30.3	DVSELSSsPPGPYHQ			CSDVSELSSS*PPGPYHQEPYM#SKPEER	3	1063.78				43264	42701		41505		42727	43019			42656	42863						72.5036	72.8302		72.5324		73.1082	72.5757			72.0612	71.8917						9.6968	10.4461		6.66354		10.1002	13.1337			11.5186	12.0246						1.5887	0.2162		0.47		3.262	-1.4665			1.3161	1.1093																						2.549	3.334		1.319		3.224	3.695			3.312	3.592						0.68637	1.15555		1.05957		0.500059	0.972234			1.01739	1.03351						0	0		0		2	2			0	0			mouse
40262	40208	Protein kinase, regulatory subunit	Prkab1	AMPKB1	§182	5'-AMP-activated protein kinase subunit beta-1	Q9R078	http://www.phosphosite.org/proteinAction.do?id=1409&showAllSites=true	30.3	DVSELSSsPPGPYHQ			CSDVSELSSS*PPGPYHQEPYM#SKPEER	3	1063.78														42964																72.0394																9.90309																-1.0905																																3.429																0.891752																0			mouse
40263	40209	Protein kinase, regulatory subunit	Prkab1	AMPKB1	§182	5'-AMP-activated protein kinase subunit beta-1	Q9R078	http://www.phosphosite.org/proteinAction.do?id=1409&showAllSites=true	30.3	DVSELSSsPPGPYHQ			CSDVSELSSS*PPGPYHQEPYM#SKPEER	4	798.085					42895	42931	41641	41430				43734	42637	43022							73.1292	72.201	72.7329	72.9044				72.5785	72.0329	72.1345							13.5317	13.2541	11.2388	14.4012				13.5003	13.4168	14.1057							-0.2757	-0.1504	0.0376	-0.0376				-0.7894	0.3383	-0.1504																							4.066	4.278	3.935	4.125				4.375	4.837	4.07							1.36314	1.39214	1.41755	1.39658				1.21591	1.3698	1.39984							1	2	5	2				5	2	5			mouse
40264	40210	Protein kinase, regulatory subunit	Prkab1	AMPKB1	§182	5'-AMP-activated protein kinase subunit beta-1	Q9R078	http://www.phosphosite.org/proteinAction.do?id=1409&showAllSites=true	30.3	DVSELSSsPPGPYHQ			CSDVSELSSS*PPGPYHQEPYMSKPEER	3	1058.45	48957				48147				48158						48377	48473	82.0896				80.9669				81.2061						80.8468	80.8372	17.7258				8.75696				13.9172						15.7595	16.2604	1.1904				1.1432				0.9164						0.9448	1.1999																	5.007				2.3				4.302						4.357	4.815	1.28993				0.823477				1.15792						1.28646	1.34079	0				1				0						0	8	mouse
40265	40211	Protein kinase, regulatory subunit	Prkab1	AMPKB1	§182	5'-AMP-activated protein kinase subunit beta-1	Q9R078	http://www.phosphosite.org/proteinAction.do?id=1409&showAllSites=true	30.3	DVSELSSsPPGPYHQ			KTDFEVFDALMVDSQKCSDVSELSSS*PPGPYHQEPYMSKPEER	5	1006.25		78348																125.813																10.062																1.4311																																3.316																0.87049																0															mouse
40266	40212	Protein kinase, regulatory subunit	Prkab1	AMPKB1	§24	5'-AMP-activated protein kinase subunit beta-1	Q9R078	http://www.phosphosite.org/proteinAction.do?id=1409&showAllSites=true	30.3	HKTPRRDsSGGAKDG			RDS*SGGAKDGDRPK	2	763.341		29										139						0.04463										0.21177						9.14691										8.98716						-0.2751										-0.262						0.564097										0.537408						1.801										2.082						1.49515										1.2512						24										24					mouse
40267	40213	Protein kinase, regulatory subunit	Prkab1	AMPKB1	§24	5'-AMP-activated protein kinase subunit beta-1	Q9R078	http://www.phosphosite.org/proteinAction.do?id=1409&showAllSites=true	30.3	HKTPRRDsSGGAKDG			RDS*SGGAKDGDRPK	4	382.174		43										134						0.069845										0.20504						11.6904										10.4547						-0.1832																0.585062										0.538311						4.123										3.024						1.67526										1.50306						0										0					mouse
40268	40214	Protein kinase, regulatory subunit	Prkab1	AMPKB1	§24, §25	5'-AMP-activated protein kinase subunit beta-1	Q9R078	http://www.phosphosite.org/proteinAction.do?id=1409&showAllSites=true	30.3	HKTPRRDsSGGAKDG;KTPRRDSsGGAKDGD			RDS*S*GGAKDGDRPK	3	535.885		1398				823				1309								2.71287				1.5079				2.41763								5.70997				5.057				5.61798								-0.2053				-0.4665				-0.1306								0.215606				0.115353				0.278992								0.862				0.82				0.872								0.936639				0.900137				0.893407								1000;1000				1000;1000				1000;1000							mouse
40269	40215	Protein kinase, regulatory subunit	Prkab1	AMPKB1	49	5'-AMP-activated protein kinase subunit beta-1	Q9R078	http://www.phosphosite.org/proteinAction.do?id=1409&showAllSites=true	30.3	EDADIFHsEEIKAPE			ILMDSPEDADIFHS*EEIKAPEKEEFLAWQHDLEANDKAPAQARPTVFR	6	936.616				80243																127.604																3.61798																-0.7474																0.0145252																1.378																0.770796																0													mouse
40270	40216	Protein kinase, regulatory subunit	Prkab2	AMPKB2	§181	5'-AMP-activated protein kinase subunit beta-2	Q6PAM0	http://www.phosphosite.org/proteinAction.do?id=5540&showAllSites=true	30.2	ETSCRDLsSSPPGPY			DLS*SSPPGPYGQEMYVFR	2	1055.45								79373																130.87																7																2.3023																0.435603																0.917																0.83093																0									mouse
40271	40217	Protein kinase, regulatory subunit	Prkab2	AMPKB2	§182	5'-AMP-activated protein kinase subunit beta-2	Q6PAM0	http://www.phosphosite.org/proteinAction.do?id=5540&showAllSites=true	30.2	TSCRDLSsSPPGPYG			DLSS*SPPGPYGQEM#YVFR	2	1063.45				70738		70205			70582											113.231		112.783			114.603											9.92445		9.88606			9.41341											0.5736		0.7147			0.1505													0.579469			0.514838											2.242		2.471			2.302											1.19235		1.29145			1.26906											0		0			0								mouse
40272	40218	Protein kinase, regulatory subunit	Prkab2	AMPKB2	§182	5'-AMP-activated protein kinase subunit beta-2	Q6PAM0	http://www.phosphosite.org/proteinAction.do?id=5540&showAllSites=true	30.2	TSCRDLSsSPPGPYG			DLSS*SPPGPYGQEM#YVFR	2	1063.45						70216																112.801																9.92812																0.4514																0.524687																2.46																1.33492																0											mouse
40273	40219	Protein kinase, regulatory subunit	Prkab2	AMPKB2	§182	5'-AMP-activated protein kinase subunit beta-2	Q6PAM0	http://www.phosphosite.org/proteinAction.do?id=5540&showAllSites=true	30.2	TSCRDLSsSPPGPYG			DLSS*SPPGPYGQEMYVFR	2	1055.45			81802		81734														131.639		131.343														10.9747		11.767														0.9948		0.0095																														2.687		2.684														1.09826		1.48587														0		0												mouse
40274	40220	Protein kinase, regulatory subunit	Prkab2	AMPKB2	§182	5'-AMP-activated protein kinase subunit beta-2	Q6PAM0	http://www.phosphosite.org/proteinAction.do?id=5540&showAllSites=true	30.2	TSCRDLSsSPPGPYG			DLSS*SPPGPYGQEMYVFR	3	703.971		81394	81818		81763			79435		82172		83189						130.436	131.662		131.388			130.964		131.257		130.838						16.3585	17.5143		15.3054			10.3575		13.6216		15.3686						0.0142	0.3409		0.0284			0.3409		-0.2699		-0.1563						0.636227	0.592993		0.661398			0.592108		0.720115		0.614979						4.553	4.477		4.423			2.546		3.683		4.663						1.79198	1.85114		1.76479			1.34418		1.52145		1.67587						0	0		0			0		0		0					mouse
40275	40221	Protein kinase, regulatory subunit	Prkab2	AMPKB2	§182	5'-AMP-activated protein kinase subunit beta-2	Q6PAM0	http://www.phosphosite.org/proteinAction.do?id=5540&showAllSites=true	30.2	TSCRDLSsSPPGPYG			DLSS*SPPGPYGQEMYVFR	3	703.971										81823																130.728																14.7878																-0.071																0.68808																4.343																1.62529																0							mouse
40276	40222	Protein kinase, regulatory subunit	Prkab2	AMPKB2	§183	5'-AMP-activated protein kinase subunit beta-2	Q6PAM0	http://www.phosphosite.org/proteinAction.do?id=5540&showAllSites=true	30.2	SCRDLSSsPPGPYGQ			DLSSS*PPGPYGQEM#YVFR	2	1063.45	71514	69867	70225	70796	70081		68335	68056	70506	70315			70094	70224	70381	70508	115.604	112.896	114.006	113.318	113.607		113.164	113.282	114.488	113.228			112.885	112.656	113.827	113.926	10.6144	10.062	9.58838	9.48413	10.4473		7.54516	10.6162	9.12552	11.0334			10.6615	11.9136	10.3809	10.9172	0.2821	-0.1222	0.4984	0.4608	0.2727		2.379	1.4011	0.4702	0.2727			-0.0282	1.025	0.6206	0.1222	0.558312	0.579397	0.551614	0.498167	0.570277		0.422864	0.551207	0.55087	0.585926				0.594604		0.586369	2.51	2.428	2.399	2.303	2.488		1.255	2.158	2.246	2.496			2.553	2.554	2.674	2.688	1.27498	1.4201	1.36416	1.37309	1.43721		1.00833	1.33513	1.18113	1.38383			1.28444	1.34175	1.17514	1.49884	0	0	0	0	9		0	0	0	0			0	0	9	0	mouse
40277	40223	Protein kinase, regulatory subunit	Prkab2	AMPKB2	§183	5'-AMP-activated protein kinase subunit beta-2	Q6PAM0	http://www.phosphosite.org/proteinAction.do?id=5540&showAllSites=true	30.2	SCRDLSSsPPGPYGQ			DLSSS*PPGPYGQEM#YVFR	2	1063.45			70320							70385			70100			70480			114.15							113.34			112.896			113.883			6.84164							9.71444			10.6253			10.9508			1.213							0.3291			-0.0094			0.1316			0.33913							0.548273			0.55322			0.573024			1.739							2.355			2.545			2.726			0.963504							1.26674			1.45874			1.52677			0							0			0			0	mouse
40278	40224	Protein kinase, regulatory subunit	Prkab2	AMPKB2	§183	5'-AMP-activated protein kinase subunit beta-2	Q6PAM0	http://www.phosphosite.org/proteinAction.do?id=5540&showAllSites=true	30.2	SCRDLSSsPPGPYGQ			DLSSS*PPGPYGQEM#YVFR	2	1063.45			70382													70532			114.242													113.959			7.88273													9.76955			1.4951													0.0846			0.480268													0.525617			1.666													2.539			0.928071													1.40158			0													0	mouse
40279	40225	Protein kinase, regulatory subunit	Prkab2	AMPKB2	§183	5'-AMP-activated protein kinase subunit beta-2	Q6PAM0	http://www.phosphosite.org/proteinAction.do?id=5540&showAllSites=true	30.2	SCRDLSSsPPGPYGQ			DLSSS*PPGPYGQEM#YVFR	3	709.303			70267		70085	70250	68409	68076	70441	70434		71509	70183	70306	70388	70559			114.069		113.612	112.85	113.272	113.312	114.385	113.415		113.338	113.021	112.78	113.835	114			13.2		13.4473	12.3575	13.567	13.4776	17.1713	12.4828		13.6144	14.9355	15.1543	15.1778	12.9914			-0.1128		-0.141	-0.0423	0.7613	0.2538	-0.1269	-0.437		-0.0141	-0.5075	-0.282	0.2679	0.2256			0.674815		0.684105	0.693048	0.658946	0.649526	0.693558	0.709873		0.679197	0.659065	0.698737	0.676027	0.701131			3.883		3.866	3.772	3.11	3.671	4.011	3.645		3.999	3.898	4.224	3.99	3.887			1.65427		1.57629	1.56491	1.6005	1.57394	1.63688	1.4612		1.59291	1.62714	1.69295	1.58917	1.61145			0		0	8	0	7	0	0		0	7	7	0	7	mouse
40280	40226	Protein kinase, regulatory subunit	Prkab2	AMPKB2	§183	5'-AMP-activated protein kinase subunit beta-2	Q6PAM0	http://www.phosphosite.org/proteinAction.do?id=5540&showAllSites=true	30.2	SCRDLSSsPPGPYGQ			DLSSS*PPGPYGQEM#YVFR	3	709.303																70484																113.888																15.8894																0.1692																0.728085																4.19																1.78026																0	mouse
40281	40227	Protein kinase, regulatory subunit	Prkab2	AMPKB2	§183	5'-AMP-activated protein kinase subunit beta-2	Q6PAM0	http://www.phosphosite.org/proteinAction.do?id=5540&showAllSites=true	30.2	SCRDLSSsPPGPYGQ			DLSSS*PPGPYGQEMYVFR	2	1055.45	83290	81413		82362		81759	80110		82071	81890	82234	83190	81657	81783	81816	81990	133.344	130.468		130.832		130.312	131.484		132.077	130.832	131.343	130.84	130.521	130.32	131.393	131.574	12.0339	11.8996		12.5622		10.9031	11.8097		10.2733	12.5114	10.4389	10.4855	11.8601	10.9172	11.5031	12.0022	0.7295	0.6253		0.4548		0.2842	0.6537		0.7959	0.4927	0.5401	0.3221	-0.0758	0.5306	0.8432	0.6632												0.629703					2.839	2.765		2.941		2.608	2.646		2.463	2.986	2.649	2.536	2.706	2.62	2.753	2.917	1.15866	1.26745		1.48382		1.33546	1.44365		1.01954	1.32788	1.04983	1.27555	1.34012	1.2594	1.10699	1.25531	9	0		9		0	0		0	9	0	0	9	0	9	9	mouse
40282	40228	Protein kinase, regulatory subunit	Prkab2	AMPKB2	§183	5'-AMP-activated protein kinase subunit beta-2	Q6PAM0	http://www.phosphosite.org/proteinAction.do?id=5540&showAllSites=true	30.2	SCRDLSSsPPGPYGQ			DLSSS*PPGPYGQEMYVFR	2	1055.45															81776																131.33																11.0227																0.578																																2.566																1.15831																0		mouse
40283	40229	Protein kinase, regulatory subunit	Prkab2	AMPKB2	§183	5'-AMP-activated protein kinase subunit beta-2	Q6PAM0	http://www.phosphosite.org/proteinAction.do?id=5540&showAllSites=true	30.2	SCRDLSSsPPGPYGQ			DLSSS*PPGPYGQEMYVFR	3	703.971	83277			82328		81794	80158		82072		82245		81653	81790	81801		133.324			130.778		130.375	131.555		132.078		131.361		130.515	130.329	131.366		13.1051			15.5391		20.2733	12.6655		13.5272		16.6364		13.8761	14.091	14.8962		0.0994			-0.0994		0.1136	-0.0142		0.2699		-0.0852		-0.1278	-0.0284	-0.071		0.622812			0.62558		0.733687	0.619359		0.625196		0.683657		0.622782	0.650264	0.632806		4.725			4.477		4.672	3.436		4.115		4.868		4.133	4.363	4.401		1.45838			1.88273		2.09352	1.64752		1.45617		1.70127		1.65125	1.6782	1.65018		0			7		7	0		0		0		0	0	0		mouse
40284	40230	Protein kinase, regulatory subunit	Prkab2	AMPKB2	§183	5'-AMP-activated protein kinase subunit beta-2	Q6PAM0	http://www.phosphosite.org/proteinAction.do?id=5540&showAllSites=true	30.2	SCRDLSSsPPGPYGQ			DLSSS*PPGPYGQEMYVFR	3	703.971														82144																130.898																8.36957																0.0994																0.560577																2.2																1.18685																7			mouse
40285	40231	Protein kinase, regulatory subunit	Prkab2	AMPKB2	§38	5'-AMP-activated protein kinase subunit beta-2	Q6PAM0	http://www.phosphosite.org/proteinAction.do?id=5540&showAllSites=true	30.2	EHKIMVGsTDDPSVF			IMVGS*TDDPSVFSLPDSKLPGDKEFVPWQQDLDDSVKPAQQARPTVIR	5	1078.73				84406	83881					83888	84373	85371								133.89	134.648					133.856	134.557	134.123								5.29757	8.44612					4.34104	5.40894	5.05012								0.0278	0.5099					1.9096	0.0556	0.2596								0.00208775	0.00183408					0.00259869	0.00342578	0.00275441								1.653	2.455					1.286	1.707	1.654								0.92111	0.994258					0.423725	0.86941	0.750108								0	0					0	0	0					mouse
40286	40232	Protein kinase, regulatory subunit	Prkab2	AMPKB2	§38	5'-AMP-activated protein kinase subunit beta-2	Q6PAM0	http://www.phosphosite.org/proteinAction.do?id=5540&showAllSites=true	30.2	EHKIMVGsTDDPSVF			IMVGS*TDDPSVFSLPDSKLPGDKEFVPWQQDLDDSVKPAQQARPTVIR	5	1078.73											84400																134.599																7.3439																0.0556																0.00167319																2.017																0.964869																0						mouse
40287	40233	Protein kinase, regulatory subunit	Prkag2	AMPKG2	§113	5'-AMP-activated protein kinase subunit gamma-2	Q91WG5	http://www.phosphosite.org/proteinAction.do?id=16851&showAllSites=true	62.9	FPFSYQEsPPRSPRR			TVFPFSYQES*PPRSPR	3	658.975	68875																111.666																5.29158																0.0607																0.185368																1.505																0.918485																3																mouse
40288	40234	Protein kinase, regulatory subunit	Prkag2	AMPKG2	§122	5'-AMP-activated protein kinase subunit gamma-2	Q91WG5	http://www.phosphosite.org/proteinAction.do?id=16851&showAllSites=true	62.9	PRSPRRMsFSGIFRS			RMS*FSGIFR	2	590.77	72006	70427	70906	71327	70824	70739			71126	70857	71177	71998	70824	70868	71088	71186	116.328	113.732	115.028	114.111	114.718	113.589			115.418	114.054	114.752	114.048	113.976	113.625	114.907	114.938	6.70115	7.32239	6.09963	5.53165	5.82974	7.33819			6.33348	7.34104	7.83863	6.70553	6.58004	7.62709	7.0511	7.3536	-0.2031	-0.1354	-0.0339	0.0169	-0.237	-0.0339			0.5247	-0.237	0.0508	-0.1523	-0.0677	-0.3555	-0.0846	-0.0677	0.0947808	0.0801938	0.0849124	0.13447	0.141051	0.152324			0.0952075	0.175982	0.2172	0.116483	0.115788	0.155472	0.0921684	0.212564	1.826	2.102	1.939	1.747	1.532	2.182			1.876	2.173	1.892	1.872	1.858	2.248	1.902	1.923	1.21555	1.48982	1.33807	1.43384	1.21175	1.56834			1.06552	1.34286	1.32329	1.40337	1.28337	1.62004	1.30923	1.41933	17	7	7	31	17	17			17	31	17	7	17	31	7	49	mouse
40289	40235	Protein kinase, regulatory subunit	Prkag2	AMPKG2	§16	5'-AMP-activated protein kinase subunit gamma-2	Q91WG5	http://www.phosphosite.org/proteinAction.do?id=16851&showAllSites=true	62.9	KKKKEVSsPGGSSGK			EVSS*PGGSSGKKNPSLK	3	580.284			13491																26.9903																4.13906																																0.0387171																1.034																0.788107																2														mouse
40290	40236	Protein kinase, regulatory subunit	Prkag2	AMPKG2	§196	5'-AMP-activated protein kinase subunit gamma-2	Q91WG5	http://www.phosphosite.org/proteinAction.do?id=16851&showAllSites=true	62.9	SRIYASSsPPDTGQR			IYASSS*PPDTGQR	2	729.817	27946	27185	27054	27698	27178	27306	26220	26085	27079	27407	26802		27142	27435	27505	27821	50.7433	48.8663	49.5439	49.1411	49.464	48.6893	48.9455	49.276	49.5202	49.098	49.0405		48.7708	48.6776	49.237	49.622	8.42022	8.94692	8.68613	8.35164	8.64016	8.72816	9.07109	8.62525	9.098	8.04239	7.9431		9.75203	8.77211	8.3019	8.76447	1.288	0.8906	1.0277	1.1236	1.3291	1.3839	0.8769	0.7673	1.0825	1.4113	0.9728		0.9591	0.644	0.6988	1.0962	0.0679917	0.0910245	0.0675214	0.0880612	0.094136	0.0976162	0.0729964	0.0876016	0.0897449	0.0612556	0.0825553		0.0622994	0.0936298	0.0650388	0.0817824	2.314	2.463	2.399	2.37	2.356	2.371	2.348	2.082	2.518	2.254	2.315		2.724	2.257	2.334	2.398	1.11316	1.12135	1.21156	1.17706	1.16677	1.13964	1.3721	1.2155	1.18028	0.984657	1.01876		1.27585	1.26286	1.16655	1.19934	9	9	9	9	9	9	9	9	9	9	9		9	9	9	9	mouse
40291	40237	Protein kinase, regulatory subunit	Prkag2;Ccnb3;Cep126;Rttn;Snapc1	AMPKG2;CCNB3;CEP126;RTTN;SNAPC1	27;912;1072;2184;253	5'-AMP-activated protein kinase subunit gamma-2	Q91WG5;Q810T2;Q0VBV7;Q8R4Y8;Q8K0S9	http://www.phosphosite.org/proteinAction.do?id=16851&showAllSites=true	62.9	SSGKKNPsLKRRSLR			KNPS*LK	2	383.697												11436	10476															22.341	20.872															4.25259	4.33068															-0.0261	0.2085															0.0316379	0.0509261															1.179	1.313															1.31411	1.41442															1000	1000				mouse
40292	40238	Protein kinase, regulatory subunit	Prkar1a	PKAR1A	§71	cAMP-dependent protein kinase type I-alpha regulatory subunit	Q9DBC7	http://www.phosphosite.org/proteinAction.do?id=6573&showAllSites=true	43.2	QIQCLQKtGIRTDSR			T*GIRTDSREDEISPPPPNPVVK	4	621.809							44512				45711												77.125				77.1026												6.77469				8.5391												0.4342				0.0643												0.0388566				0.0225217												1.558				2.433												1.05086				1.07991												3				0						mouse
40293	40239	Protein kinase, regulatory subunit	Prkar1a	PKAR1A	§71, §83	cAMP-dependent protein kinase type I-alpha regulatory subunit	Q9DBC7	http://www.phosphosite.org/proteinAction.do?id=6573&showAllSites=true	43.2	QIQCLQKtGIRTDSR;DSREDEIsPPPPNPV			T*GIRTDSREDEIS*PPPPNPVVK	4	641.8														47997																79.5149																5.68194																0.0935																0.000366592																1.861																0.955076																4;1			mouse
40294	40240	Protein kinase, regulatory subunit	Prkar1a	PKAR1A	§75	cAMP-dependent protein kinase type I-alpha regulatory subunit	Q9DBC7	http://www.phosphosite.org/proteinAction.do?id=6573&showAllSites=true	43.2	LQKTGIRtDSREDEI			T*DSREDEISPPPPNPVVK	3	686.324	47973						45138	45354	47024		47159		46441				80.6547						78.064	78.8848	79.5247		79.2118		77.7266				8.91009						8.68825	7.91721	8.98716		7.71444		9.54516				-0.2186						-0.3205	-1.4425	-0.8305		-0.9616		0.0437				0.331693						0.00144202	0.00045148	0.00138738		0.00172349		0.000476433				2.726						1.66	1.877	2.483		2.243		2.773				1.09695						1.1396	0.834239	0.932131		0.804206		1.19666				0						8	0	0		6		0				mouse
40295	40241	Protein kinase, regulatory subunit	Prkar1a	PKAR1A	§75	cAMP-dependent protein kinase type I-alpha regulatory subunit	Q9DBC7	http://www.phosphosite.org/proteinAction.do?id=6573&showAllSites=true	43.2	LQKTGIRtDSREDEI			T*DSREDEISPPPPNPVVK	3	686.324								44895																78.197																8.383																0.3205																0.000621935																2.085																1.06477																0									mouse
40296	40242	Protein kinase, regulatory subunit	Prkar1a	PKAR1A	§75	cAMP-dependent protein kinase type I-alpha regulatory subunit	Q9DBC7	http://www.phosphosite.org/proteinAction.do?id=6573&showAllSites=true	43.2	LQKTGIRtDSREDEI			TGIRT*DSREDEISPPPPNPVVK	4	621.809	46600		45667						45710					45757			78.653		77.3905						77.5791					76.2539			9.77989		6.32698						9.77728					10.8827			-0.0804		-0.4342						-0.0482					-0.2573			0.0045716		0.0115117						0.00105138					0.0103997			2.81		2.86						3.352					3.35			1.10673		0.92301						1.0679					1.25898			1		1						0					0			mouse
40297	40243	Protein kinase, regulatory subunit	Prkar1a	PKAR1A	§75, §83	cAMP-dependent protein kinase type I-alpha regulatory subunit	Q9DBC7	http://www.phosphosite.org/proteinAction.do?id=6573&showAllSites=true	43.2	LQKTGIRtDSREDEI;DSREDEIsPPPPNPV			TGIRT*DSREDEIS*PPPPNPVVK	4	641.8								45741	48031			48892												79.462	81.0148			80.1501												5.73283	5.63078			5.94692												-0.4986	-0.2337			-0.3272												0.0225068	0.000982543			0.0434974												1.654	1.574			1.823												0.764042	0.787075			0.900916												0;0	0;0			4;0					mouse
40298	40244	Protein kinase, regulatory subunit	Prkar1a	PKAR1A	§75, §83	cAMP-dependent protein kinase type I-alpha regulatory subunit	Q9DBC7	http://www.phosphosite.org/proteinAction.do?id=6573&showAllSites=true	43.2	LQKTGIRtDSREDEI;DSREDEIsPPPPNPV			TGIRT*DSREDEIS*PPPPNPVVK	4	641.8								45797																79.5499																4.66959																-0.4986																0.0326495																1.657																0.718021																0;0									mouse
40299	40245	Protein kinase, regulatory subunit	Prkar1a	PKAR1A	§77	cAMP-dependent protein kinase type I-alpha regulatory subunit	Q9DBC7	http://www.phosphosite.org/proteinAction.do?id=6573&showAllSites=true	43.2	KTGIRTDsREDEISP			TDS*REDEISPPPPNPVVK	3	686.324	47551	46369	46550	47051	46474	46576			46468	46708	46700	47887	46982	47071	46774	47388	80.0476	77.8329	78.6965	78.1581	78.4941	77.6395			78.6931	78.1223	78.5475	78.6981	78.51	78.1605	78.4611	79.2426	11.3233	10.8069	11.983	11.0182	9.09259	12.284			8.92445	11.1871	12.3458	9.30277	8.36351	10.2924	9.75696	9.30016	0.3497	-0.6702	0.1311	-0.3351	-0.0729	-0.3788			-0.102	0.1748	-0.204	-0.408	-1.1073	-0.6848	0.4808	-0.5828	0.0364921	0.0562228	0.0266567	0.0542708	0.0565507	0.0364987			0.0407628	0.0368636	0.041082	0.00703545	0.00535102	0.0343095	0.0333263	0.0483197	3.056	3.019	3.245	2.932	2.726	3.296			2.786	3.064	3.159	2.648	2.289	2.669	2.722	2.309	1.18831	1.21395	1.41678	1.32138	1.18965	1.3857			1.06663	1.22928	1.27005	1.09491	0.897212	1.14351	1.05194	1.14568	0	6	0	13	0	0			0	0	6	0	0	0	0	0	mouse
40300	40246	Protein kinase, regulatory subunit	Prkar1a	PKAR1A	§77	cAMP-dependent protein kinase type I-alpha regulatory subunit	Q9DBC7	http://www.phosphosite.org/proteinAction.do?id=6573&showAllSites=true	43.2	KTGIRTDsREDEISP			TDS*REDEISPPPPNPVVK	3	686.324		46752			46858	46959						47385		46638		46952		78.3819			79.0473	78.1878						77.9764		77.5434		78.6062		11.0783			8.4828	9.74473						10.3915		10		11.4547		-1.1365			-0.3205	-0.51						-0.1166		0.2186		0.3788		0.0294527			0.043468	0.0363604						0.0492758		0.0454845		0.0493494		2.966			2.325	2.87						3.305		3.11		2.869		1.12459			1.12691	1.19502						1.26195		1.26082		1.34116		0			0	0						0		0		6	mouse
40301	40247	Protein kinase, regulatory subunit	Prkar1a	PKAR1A	§77	cAMP-dependent protein kinase type I-alpha regulatory subunit	Q9DBC7	http://www.phosphosite.org/proteinAction.do?id=6573&showAllSites=true	43.2	KTGIRTDsREDEISP			TDS*REDEISPPPPNPVVK	3	686.324																47549																79.4709																8.16178																-1.1219																0.017316																2.049																0.910652																0	mouse
40302	40248	Protein kinase, regulatory subunit	Prkar1a	PKAR1A	§77	cAMP-dependent protein kinase type I-alpha regulatory subunit	Q9DBC7	http://www.phosphosite.org/proteinAction.do?id=6573&showAllSites=true	43.2	KTGIRTDsREDEISP			TGIRTDS*REDEISPPPPNPVVK	3	828.743	46975	45682	45449	46414	45368	45451	44438	43719	45875	45620	45842	46539	45436	45995	46119	45900	79.2069	76.8191	77.0774	77.2295	76.864	75.9754	77.0103	76.4367	77.8266	76.5082	77.2927	76.7517	76.2641	76.605	77.4969	77.0547	8.98297	13.1512	11.0783	10.6459	11.399	10.767	8.88941	8.55596	12.8327	12.3449	11.767	12.4365	11.3391	12.6615	12.9431	9.78516	0.3379	0.0965	0.4223	0.0241	0.4706	0.0241	0.2293	0.1569	0.2655	0.1086	0.1931	0.3741	0.4947	0.1931	0.2051	0.3982	0.030391	0.0309073	0.0381562	0.0348478	0.0347377	0.0590912	0.0373354	0.0855599	0.0330209	0.0312887	0.0316401	0.0307941	0.0359216	0.0322376	0.0313289	0.0468237	3.693	4.191	3.341	3.751	3.733	3.546	2.989	2.181	3.895	4.109	3.862	4.188	3.7	4.13	4.306	3.089	1.04045	1.47845	1.28115	1.3625	1.29884	1.36153	1.30448	1.04524	1.25504	1.33722	1.26357	1.35506	1.24889	1.43994	1.34639	1.26267	0	11	2	11	4	2	11	11	11	7	11	11	2	11	11	4	mouse
40303	40249	Protein kinase, regulatory subunit	Prkar1a	PKAR1A	§77	cAMP-dependent protein kinase type I-alpha regulatory subunit	Q9DBC7	http://www.phosphosite.org/proteinAction.do?id=6573&showAllSites=true	43.2	KTGIRTDsREDEISP			TGIRTDS*REDEISPPPPNPVVK	3	828.743	46765	45320	45822	46049	45738	45809	44071	44079	45518	45967	45448	46150	45798	45627	45763	46266	78.894	76.287	77.6153	76.6945	77.4042	76.5034	76.4606	76.9842	77.2989	77.0142	76.7258	76.19	76.7902	76.0697	76.9744	77.5947	11.6861	9.84466	9.97881	11.6498	8.75203	12.8996	10.5421	11.06	11.1739	11.6716	11.2328	10.6364	12.3716	12.4976	11.0711	10.6576	0.1569	-0.0241	0.2775	0.2775	0.2413	0.2051	0.4465	0.181	0.5551	-0.0241	0.8326	0.4103	0.1448	0.1569	0.4706	0.1327	0.0364959	0.0458162	0.040455	0.0506679	0.0373873	0.0285262	0.0351099	0.0343697	0.0538808	0.0319	0.0317547	0.0357168	0.0352476	0.0335056	0.036449	0.0372645	3.788	3.145	3.028	3.194	3.268	4.319	3.285	3.545	3.776	3.877	3.528	3.986	3.951	4.179	3.81	3.393	1.27735	1.2875	1.12749	1.37717	1.15067	1.49699	1.27046	1.26226	1.18755	1.32633	1.03794	1.19378	1.38171	1.42606	1.16943	1.40885	11	4	4	4	11	11	4	4	7	4	11	11	11	2	11	4	mouse
40304	40250	Protein kinase, regulatory subunit	Prkar1a	PKAR1A	§77	cAMP-dependent protein kinase type I-alpha regulatory subunit	Q9DBC7	http://www.phosphosite.org/proteinAction.do?id=6573&showAllSites=true	43.2	KTGIRTDsREDEISP			TGIRTDS*REDEISPPPPNPVVK	3	828.743	46399																78.36																10.2154																-0.1689																0.0305708																3.698																1.1435																11																mouse
40305	40251	Protein kinase, regulatory subunit	Prkar1a	PKAR1A	§77	cAMP-dependent protein kinase type I-alpha regulatory subunit	Q9DBC7	http://www.phosphosite.org/proteinAction.do?id=6573&showAllSites=true	43.2	KTGIRTDsREDEISP			TGIRTDS*REDEISPPPPNPVVK	4	621.809		45482	45700	46244	45696	45806		43920		45834		46623	45622			46359		76.525	77.4371	76.9775	77.3433	76.4963		76.7432		76.8164		76.875	76.5293			77.7316		9.35556	5.41908	7.98716	6.56384	8.61979		6.85699		9.66354		8.74715	8.90309			6.4034		-0.5146	-0.4664	0.3538	0.0965			0.0643		-0.2573		-0.1126	-0.1287			-0.7398		0.00205892	0.00568332	0.0130752	0.0330675	0.0200071		0.00311187		0.0134948		0.0232662	0.0158525			0.00838779		3.434	2.498	3.074	2.848	2.615		2.061		2.545		3.065	2.882			2.292		1.13799	0.828054	1.08775	1.0459	1.19001		0.923116		1.08408		1.12837	1.07125			0.913363		1	3	0	0	3		3		0		3	3			0	mouse
40306	40252	Protein kinase, regulatory subunit	Prkar1a	PKAR1A	§77	cAMP-dependent protein kinase type I-alpha regulatory subunit	Q9DBC7	http://www.phosphosite.org/proteinAction.do?id=6573&showAllSites=true	43.2	KTGIRTDsREDEISP			TGIRTDS*REDEISPPPPNPVVK	4	621.809						45668						46236										76.2934						76.3152										9.60555						8.14388										-0.1126						-0.0322										0.0137304						0.0940694										3.357						2.592										1.24407						1.14853										0						0					mouse
40307	40253	Protein kinase, regulatory subunit	Prkar1a	PKAR1A	§77, §83	cAMP-dependent protein kinase type I-alpha regulatory subunit	Q9DBC7	http://www.phosphosite.org/proteinAction.do?id=6573&showAllSites=true	43.2	KTGIRTDsREDEISP;DSREDEIsPPPPNPV			TGIRTDS*REDEIS*PPPPNPVVK	3	855.398	48623	47064	47866	47756	47126	47254	45674	45246	48016	47415	47706	48922	47176	48058	48247	48211	81.5976	78.8323	80.6224	79.1821	79.4545	78.6153	78.8585	78.7247	80.9953	79.1523	80.0047	80.193	78.7976	79.6006	80.6537	80.4484	10.52	9.87943	9.96658	7.52433	8.34969	6.51286	4.48413	6.83565	8.21325	8.41794	8.82681	5.83863	7.55596	9.97469	7.25571	10.1379	0.0468	-0.5378	0.0234	-0.4676	-0.0935		0.3741	0.1169		0.3273	0.0818	0.0351	-0.0234	-0.1052	-0.0585	-0.0701	0.0949202	0.061024	0.061009	0.0242334	0.0666514	0.100223	0.130348	0.0590798	0.0881251	0.0449525	0.112626	0.073213	0.0547767	0.0957575	0.0962259	0.0494661	2.992	2.649	2.395	2.586	2.469	2.136	0.988	1.533	2.379	3.031	2.414	1.813	2.581	2.784	2.114	2.621	1.20975	1.05183	1.14746	0.8684	1.04974	0.993988	0.892519	0.919852	0.977364	0.977332	1.07538	0.865308	0.969389	1.17303	0.865606	1.15655	12;60	5;14	5;20	22;27	12;42	5;9	5;5	12;14	12;69	5;42	12;60	0;29	5;20	12;42	12;60	2;20	mouse
40308	40254	Protein kinase, regulatory subunit	Prkar1a	PKAR1A	§77, §83	cAMP-dependent protein kinase type I-alpha regulatory subunit	Q9DBC7	http://www.phosphosite.org/proteinAction.do?id=6573&showAllSites=true	43.2	KTGIRTDsREDEISP;DSREDEIsPPPPNPV			TGIRTDS*REDEIS*PPPPNPVVK	3	855.398	48252	47427	47136	48137	47493	47959	46035	45619	47644	47781	47328	48548	47904	47317	47508	47636	81.0567	79.3692	79.5443	79.7354	79.9973	79.6576	79.4016	79.2802	80.4452	79.6927	79.4576	79.6455	79.8761	78.5171	79.545	79.597	8.71897	10.219	5.44855	10.6021	8.59688	10.767	7.91721	8.81248	9.61083	10.3851	7.47496	9.67985	9.32606	7.11577	7.36957	6.63639		-0.0585	-0.5495	-0.0585	-0.0117	-0.1052	0.3741	0.3273	0.0351	-0.0234	0.1637	-0.0701	0.1403	-0.152	-0.8066	0.2104	0.103643	0.0771445	0.0822449	0.080407	0.108334	0.0539226	0.110314	0.132379	0.080347	0.0968964	0.0560464	0.0997341	0.0550692	0.0414218	0.0933074	0.0650313	2.341	3.226	1.597	3.034	2.55	2.752	2.153	2.192	3.019	2.844	2.379	2.752	2.843	1.943	2.007	1.843	1.00707	1.30885	0.72983	1.26337	1.15316	1.22053	1.1717	1.04046	1.15477	1.19081	0.949775	1.19163	1.12802	0.95593	0.78371	0.963276	3;17	5;51	4;0	12;60	12;60	12;34	7;29	5;20	12;51	12;51	7;29	12;60	12;60	5;14	5;20	5;9	mouse
40309	40255	Protein kinase, regulatory subunit	Prkar1a	PKAR1A	§77, §83	cAMP-dependent protein kinase type I-alpha regulatory subunit	Q9DBC7	http://www.phosphosite.org/proteinAction.do?id=6573&showAllSites=true	43.2	KTGIRTDsREDEISP;DSREDEIsPPPPNPV			TGIRTDS*REDEIS*PPPPNPVVK	3	855.398		47782	47493		47860	47606	46461	46005	47278	47378		48175	47533	47674	47870	47851		79.9004	80.0803		80.5388	79.1375	80.038	79.8628	79.9037	79.0972		79.1067	79.3199	79.04	80.095	79.9155		8.05404	10.3468		6.3439	10.1726	7.10513	5.56703	6.10513	8.11691		8.63078	9.81531	10.1226	8.89279	9.08619		-0.1403	0.1286		0.0234	0.0585	-0.0234	-0.1754	0.1169	0.4092		-0.2104	0.1987	-0.0117	0.1169	0.2572		0.103684	0.101488		0.166013	0.0768951	0.0868406	0.0989949	0.0470054	0.0582651		0.0542677	0.0779088	0.0853316	0.0854915	0.0969245		2.271	2.875		1.835	3.322	1.93	1.678	2.485	2.696		2.524	3.297	2.942	2.792	2.771		1.05074	1.26847		0.947688	1.29995	1.02886	0.837213	0.856251	0.912017		1.02889	1.20033	1.26115	1.07407	1.17726		5;29	12;60		12;22	12;51	0;22	2;9	3;12	5;9		5;14	12;60	12;51	7;51	12;51	mouse
40310	40256	Protein kinase, regulatory subunit	Prkar1a	PKAR1A	§77, §83	cAMP-dependent protein kinase type I-alpha regulatory subunit	Q9DBC7	http://www.phosphosite.org/proteinAction.do?id=6573&showAllSites=true	43.2	KTGIRTDsREDEISP;DSREDEIsPPPPNPV			TGIRTDS*REDEIS*PPPPNPVVK	3	855.398										48165																80.2566																6.50864																-0.0468																0.0539664																2.299																0.869541																5;43							mouse
40311	40257	Protein kinase, regulatory subunit	Prkar1a	PKAR1A	§77, §83	cAMP-dependent protein kinase type I-alpha regulatory subunit	Q9DBC7	http://www.phosphosite.org/proteinAction.do?id=6573&showAllSites=true	43.2	KTGIRTDsREDEISP;DSREDEIsPPPPNPV			TGIRTDS*REDEIS*PPPPNPVVK	4	641.8	48423	47227	47481	48367	47383	48005			47518	47524	47959	48443	47329	47610	47668	47939	81.3095	79.0784	80.0614	80.0698	79.8406	79.7373			80.2606	79.31	80.3691	79.4983	79.0237	78.9476	79.7856	80.0439	3.86967	7.01773	7.55909	4.0752	5.53462	5.98716			7.65758	4.61261	6.08884	8.66354	4.61618	7.09474	6.38091	6.25493	-0.2649	-0.5298	0.0623	0.2181	-0.4674	-0.1714				-0.1091	0.5765	-0.4051	0.3116	-0.0467	0.1246	-0.1402	0.041844	0.0132914	0.0253401	0.0256644	0.199892	0.0179946			0.128221	0.00670151	0.0365228	0.0749078	0.00418206	0.0234858	0.0163554	0.0948663	1.474	2.408	2.283	1.567	1.684	1.894			2.365	1.586	1.834	3.034	1.447	2.381	1.845	2.367	0.731808	0.942903	1.03167	0.79802	0.88684	0.964114			0.980199	0.78486	0.835507	1.07548	0.790479	1.05111	0.869799	1.00982	0;0	0;1	1;0	4;0	0;0	4;0			2;1	5;1	0;0	0;0	0;0	0;0	0;0	0;1	mouse
40312	40258	Protein kinase, regulatory subunit	Prkar1a	PKAR1A	§77, §83	cAMP-dependent protein kinase type I-alpha regulatory subunit	Q9DBC7	http://www.phosphosite.org/proteinAction.do?id=6573&showAllSites=true	43.2	KTGIRTDsREDEISP;DSREDEIsPPPPNPV			TGIRTDS*REDEIS*PPPPNPVVK	4	641.8	48810					47473				47952	47498						81.8689					78.9452				79.9436	79.7082						5.77989					6.44855				5.41908	4.11351						-0.0312					-0.1402				0.2026	-0.3428						0.0270712					0.0136521				0.00568332	0.0745431						1.715					2.331				1.891	1.648						0.888142					0.992899				0.825768	0.741988						5;1					0;1				1;1	2;1						mouse
40313	40259	Protein kinase, regulatory subunit	Prkar1a	PKAR1A	§83	cAMP-dependent protein kinase type I-alpha regulatory subunit	Q9DBC7	http://www.phosphosite.org/proteinAction.do?id=6573&showAllSites=true	43.2	DSREDEIsPPPPNPV			TDSREDEIS*PPPPNPVVK	2	1028.98				44554			42477		43685	44274			43638	44129	43993					74.4122			73.9927		74.5302	74.4452			73.5281	73.7874	74.2771					8.68613			6.10902		7.63639	9.43652			8.75696	8.20971	6.85699					0.8455			0.7677		0.3596	0.5928			0.0486	0.933	0.3985					0.334884			0.187009		0.393832	0.527799			0.375814	0.454603	0.369102					2.195			1.177		1.745	2.169			1.949	1.852	1.582					1.09566			1.04353		1.02566	1.18628			1.1847	0.98064	0.927703					15			8		24	24			24	0	8		mouse
40314	40260	Protein kinase, regulatory subunit	Prkar1a	PKAR1A	§83	cAMP-dependent protein kinase type I-alpha regulatory subunit	Q9DBC7	http://www.phosphosite.org/proteinAction.do?id=6573&showAllSites=true	43.2	DSREDEIsPPPPNPV			TDSREDEIS*PPPPNPVVK	3	686.324	44402	44248	43813	45037	43438	43532	42274	42711	44675	44068	44224	44760	43802	43937	44159	44677	75.3677	74.6077	74.6046	75.1313	73.951	73.0861	73.6926	74.8335	76.0187	74.1398	74.8571	74.0915	73.7784	73.4889	74.5208	75.1645	5.36754	5.98297	8.74958	5.84164	9.04964	8.05552	8.67985	6.13727	5.86967	8.66959	6.11919	7.40012	9.07058	8.61798	8.52433	6.11295		-0.3351	0.1166	-0.1894	-0.2477	0.1457	-0.204	-0.102	0.1166	0.3788	0.102	0.306	0.3205	0.2914	0.3788	0.102	0.185927	0.143605	0.186012	0.206642	0.196917	0.17103	0.217051	0.174551	0.196042	0.212891	0.159682	0.214542	0.234548	0.21143	0.210711	0.153399	1.567	1.357	1.875	1.626	2.264	2.184	1.928	1.391	1.412	1.884	1.425	1.644	1.962	1.878	1.688	1.418	0.8516	0.949033	1.27635	0.982367	1.18466	1.15329	1.2038	0.992053	0.893994	1.12528	0.915879	1.08675	1.19444	1.24455	1.0901	1.03104	11	6	27	16	11	13	20	0	20	27	0	27	27	27	27	0	mouse
40315	40261	Protein kinase, regulatory subunit	Prkar1a	PKAR1A	§83	cAMP-dependent protein kinase type I-alpha regulatory subunit	Q9DBC7	http://www.phosphosite.org/proteinAction.do?id=6573&showAllSites=true	43.2	DSREDEIsPPPPNPV			TDSREDEIS*PPPPNPVVK	3	686.324	45134	43766	44331	44684	43807	44393	43163	43048	43512	43695	44586	45270	44323	44641	43787	45107	76.4371	73.8712	75.3875	74.601	74.4838	74.3556	75.0411	75.3675	74.274	73.5954	75.4081	74.8337	74.5579	74.5676	73.972	75.8269	6.42251	9.18376	6.51004	7.10958	8.69897	6.46218	7.69037	5.58336	8.69465	9.39577	6.57349	5.79588	6.48812	6.3019	9.53165	6.85387	0.0291	0.1603	-0.1603	0.1311	0.2186	-0.0583	-0.3497	-0.0874	0.0583	-0.1894	0.0291	-0.2331	-0.1894	-0.1166	0.1311	0.0583	0.175557	0.237785	0.207298	0.239828	0.193632	0.213583	0.22915	0.121839	0.179799	0.229325	0.204733	0.16516	0.207464	0.173199	0.19764	0.238117	1.435	1.921	1.656	1.623	1.822	1.637	1.753	1.16	1.958	2.441	1.667	1.356	1.657	1.587	2.353	1.734	0.935605	1.22681	1.00776	1.0987	1.24007	1.0376	1.16014	0.908107	1.10362	1.14571	0.98223	0.912795	0.961348	1.01874	1.15437	1.12475	0	27	6	0	27	6	11	16	20	20	13	11	8	13	20	8	mouse
40316	40262	Protein kinase, regulatory subunit	Prkar1a	PKAR1A	§83	cAMP-dependent protein kinase type I-alpha regulatory subunit	Q9DBC7	http://www.phosphosite.org/proteinAction.do?id=6573&showAllSites=true	43.2	DSREDEIsPPPPNPV			TDSREDEIS*PPPPNPVVK	3	686.324	45479	43404	43444	43944		43905	42624	41995	44398	44635	43858	44400	43440	43570	44646	43957	76.9587	73.3459	74.0675	73.515		73.6245	74.2107	73.7672	75.5912	74.9935	74.3163	73.5574	73.2391	72.9549	75.25	74.0926	7.18642	8.53313	8.38405	8.05453		9.10513	9.01863	7.61979	5.34679	6.32883	8.48678	8.92812	8.05948	7.15552	6.62525	5.29585	0.102	-0.2623	0.0291	-0.2477		0.4371	0.0874	-0.204	-0.102	0.102	0.1894	-0.0146	-0.1603	-0.0583	-0.0437	0.0291	0.207282	0.211252	0.220412	0.191928		0.250859	0.211368	0.248859	0.192776	0.203039	0.212665	0.183015	0.205482	0.197832	0.214816	0.125231	1.731	1.955	2.156	2.073		1.998	1.89	1.521	1.434	1.652	1.845	2.284	2.056	2.024	1.433	1.307	0.99232	1.12644	1.20571	1.10759		1.25288	1.38653	1.05328	0.857747	0.935624	1.12764	1.17	1.09397	1.07858	0.960471	0.950131	11	20	27	6		27	27	23	8	8	27	20	20	6	0	6	mouse
40317	40263	Protein kinase, regulatory subunit	Prkar1a	PKAR1A	§83	cAMP-dependent protein kinase type I-alpha regulatory subunit	Q9DBC7	http://www.phosphosite.org/proteinAction.do?id=6573&showAllSites=true	43.2	DSREDEIsPPPPNPV			TDSREDEIS*PPPPNPVVK	3	686.324	44769			44307				42361	43863	44849	43484	44374		44292	45005	44318	75.9016			74.0431				74.3028	74.7921	75.3174	73.7688	73.5212		74.0291	75.8111	74.6234	9.02549			8.74232				10.1331	8.17783	6.50864	8.40782	7.63451		6.1945	6.64589	9.0278	0.102			0.2477				0.0729	0.3351	-0.1166	-0.102	-0.1457		0.0146	0.3351	0.2914	0.205148			0.204927				0.264568	0.19946	0.189049	0.181783	0.167393		0.174051	0.315404	0.243801	1.887			1.858				1.858	1.803	1.646	2.041	1.978		1.418	1.643	1.96	1.18503			1.28797				1.29742	1.09684	0.94408	1.04	1.05769		1.02311	0.953776	1.306	27			27				27	35	6	16	6		0	20	27	mouse
40318	40264	Protein kinase, regulatory subunit	Prkar1a	PKAR1A	§83	cAMP-dependent protein kinase type I-alpha regulatory subunit	Q9DBC7	http://www.phosphosite.org/proteinAction.do?id=6573&showAllSites=true	43.2	DSREDEIsPPPPNPV			TGIRTDSREDEIS*PPPPNPVVK	3	828.743	44717		43778	44168	43773	43711	42537	42454	43731	43967	44003	44590	43665	43868	43966	44202	75.8213		74.5553	73.8408	74.4362	73.345	74.0826	74.4426	74.5975	73.9902	74.5324	73.833	73.5694	73.39	74.2386	74.4508	8.46725		5.92082	7.10073	6.383	6.61439	5.0381	5.76955	9.20551	6.99568	6.43771	8.31876	7.47366	7.16749	8.4908	8.27327	0.4827		0.1448	0.4585	0.2775	0.4103	0.2172	0.3741	0.4947	0.4103	0.3017	0.4103	0.1086	0.5068	0.2051	0.5792	0.26063		0.223025	0.314653	0.181229	0.191351	0.207758	0.22572	0.315232	0.255896	0.244069	0.299206	0.302165	0.254425	0.210775	0.305042	2.673		2.069	2.477	2.12	2.638	1.53	1.386	2.684	2.355	2.029	2.915	2.612	2.622	2.595	2.562	0.99415		0.936653	1.01923	0.944058	0.931396	0.999918	0.868124	1.00609	0.855948	0.88806	1.02354	1.03674	0.967986	0.985039	1.04239	1		1	4	4	1	8	8	8	4	1	8	4	1	4	4	mouse
40319	40265	Protein kinase, regulatory subunit	Prkar1a	PKAR1A	§83	cAMP-dependent protein kinase type I-alpha regulatory subunit	Q9DBC7	http://www.phosphosite.org/proteinAction.do?id=6573&showAllSites=true	43.2	DSREDEIsPPPPNPV			TGIRTDSREDEIS*PPPPNPVVK	3	828.743				44294	43731			42312	43830		44070			44057						74.0263	74.3756			74.2315	74.7425		74.6332			73.6696						7.10182	7.00261			4.69897	7.6925		5.49214			6.92082						0.4585	0.3741			0.3137	0.6395		0.3982			0.8447						0.249654	0.280539			0.139012	0.359361		0.157842			0.270791						2.619	2.262			1.097	2.37		1.65			2.352						0.964223	1.01932			0.806541	0.878011		0.785465			0.89314						0	1			4	4		4			4			mouse
40320	40266	Protein kinase, regulatory subunit	Prkar1a	PKAR1A	§83	cAMP-dependent protein kinase type I-alpha regulatory subunit	Q9DBC7	http://www.phosphosite.org/proteinAction.do?id=6573&showAllSites=true	43.2	DSREDEIsPPPPNPV			TGIRTDSREDEIS*PPPPNPVVK	4	621.809	44838					43835	42613	42369			43828			43930			76.0039					73.525	74.1961	74.3168			74.2744			73.4799			5.33255					5.34872	5.7986	5.51145			6.85387			7.24336			0.4664					0.2734	-0.595	-0.3699			-0.2091			-0.2895			0.098578					0.140243	0.0827517	0.0644667			0.0662042			0.080599			1.628					2.093	2.005	1.758			2.405			2.312			0.806453					0.957611	0.925952	0.797751			0.933352			1.03218			0					4	1	0			1			1			mouse
40321	40267	Protein kinase, regulatory subunit	Prkar1b	PKAR1B	§71	cAMP-dependent protein kinase type I-beta regulatory subunit	P12849	http://www.phosphosite.org/proteinAction.do?id=8910&showAllSites=true	43.2	QILARQKsNSQCDSH			QKS*NSQCDSHDEEISPTPPNPVVK	3	925.076								38477																68.4686																6.53313																-0.5081																0.000452217																1.64																0.861321																8									mouse
40322	40268	Protein kinase, regulatory subunit	Prkar1b	PKAR1B	§71	cAMP-dependent protein kinase type I-beta regulatory subunit	P12849	http://www.phosphosite.org/proteinAction.do?id=8910&showAllSites=true	43.2	QILARQKsNSQCDSH			QKS*NSQCDSHDEEISPTPPNPVVK	4	694.059	40605					39626		38389			39811		39696				69.7724					67.3184		68.3383			68.4077		67.7161				8.65561					6.25571		6.93181			5.63827		8.36452				0.2017					-0.8501		-0.4322			1.1382		0.2305				0.00265304					0.00424557		0.00210616			0.00824936		0.000359317				2.559					1.935		1.796			1.702		2.412				0.993325					0.842296		0.880151			0.66138		1.02749				8					4		13			2		8				mouse
40323	40269	Protein kinase, regulatory subunit	Prkar1b	PKAR1B	§71, §77	cAMP-dependent protein kinase type I-beta regulatory subunit	P12849	http://www.phosphosite.org/proteinAction.do?id=8910&showAllSites=true	43.2	QILARQKsNSQCDSH;KSNSQCDsHDEEISP			QKS*NSQCDS*HDEEISPTPPNPVVK	3	951.731												45203																74.7303																5.70553																-1.6181																0.0143914																1.569																0.446517																29;29					mouse
40324	40270	Protein kinase, regulatory subunit	Prkar1b	PKAR1B	§73	cAMP-dependent protein kinase type I-beta regulatory subunit	P12849	http://www.phosphosite.org/proteinAction.do?id=8910&showAllSites=true	43.2	LARQKSNsQCDSHDE			QKSNS*QCDSHDEEISPTPPNPVVK	3	925.076	40937	39480		40256	39766					40309	39775	40999					70.2576	67.5094		68.0947	68.506					68.5863	68.3569	68.5862					14.8297	10.9318		9.66756	10.2676					11.2262	10.9508	7.86012					0.5297	0.7567		-0.0865	-0.7783					0.6054	-0.0432	0.7675					0.0263551	0.0275371		0.0146653	0.0246					0.00109162	0.0102413	0.0529793					3.488	2.805		2.669	2.321					3.074	2.852	2.586					1.18985	1.01122		1.08888	0.967348					1.00344	1.07208	0.796831					13	21		13	19					7	21	7					mouse
40325	40271	Protein kinase, regulatory subunit	Prkar1b	PKAR1B	§73	cAMP-dependent protein kinase type I-beta regulatory subunit	P12849	http://www.phosphosite.org/proteinAction.do?id=8910&showAllSites=true	43.2	LARQKSNsQCDSHDE			QKSNS*QCDSHDEEISPTPPNPVVK	4	694.059										39880	40255															67.9624	69.0536															8.89279	5.00261															-0.5187	-0.7492															0.00296071	8.72936e-05															2.513	1.836															0.962654	0.682272															8	1						mouse
40326	40272	Protein kinase, regulatory subunit	Prkar1b	PKAR1B	§77	cAMP-dependent protein kinase type I-beta regulatory subunit	P12849	http://www.phosphosite.org/proteinAction.do?id=8910&showAllSites=true	43.2	KSNSQCDsHDEEISP			QKSNSQCDS*HDEEISPTPPNPVVK	3	925.076						39787	38511		39608	39919		40535	39646	39874	40029	40245						67.5552	68.0518		68.5252	68.0187		67.9105	67.645	67.4693	68.3779	68.5701						10.2976	6.87943		11.0635	13.5376		10.2565	9.2644	12.8761	9.20412	8.74232						-0.3135	-0.6162		0.0757	-0.5405		-0.0973	-0.0432	-0.3783	-0.5513	-0.681						0.0237923	0.0305025		0.0592637	0.022512		0.0615453	0.00783775	0.0241312	0.0338251	0.0244344						3.353	1.373		3.376	3.295		3.24	2.913	3.385	2.901	2.626						1.09473	0.977182		1.1236	1.1305		1.10611	1.02971	1.19205	0.89886	0.896627						13	4		21	21		21	19	13	21	19	mouse
40327	40273	Protein kinase, regulatory subunit	Prkar1b	PKAR1B	§77	cAMP-dependent protein kinase type I-beta regulatory subunit	P12849	http://www.phosphosite.org/proteinAction.do?id=8910&showAllSites=true	43.2	KSNSQCDsHDEEISP			QKSNSQCDS*HDEEISPTPPNPVVK	3	925.076									39898																68.9459																7.36351																0.2919																0.0147466																1.932																0.816863																13								mouse
40328	40274	Protein kinase, regulatory subunit	Prkar1b	PKAR1B	§77	cAMP-dependent protein kinase type I-beta regulatory subunit	P12849	http://www.phosphosite.org/proteinAction.do?id=8910&showAllSites=true	43.2	KSNSQCDsHDEEISP			QKSNSQCDS*HDEEISPTPPNPVVK	4	694.059					39806				39787			40659		39858	40063	40318					68.5648				68.7834			68.0947		67.4451	68.4294	68.6771					8.67162				6.11634			6.09313		8.49757	8.35164	9.60033					-0.1153				1.3688			0.1873		-0.2305	-0.9077	0.4034					0.015799				0.0276991			0.0258627		0.0127369	0.00415332	0.0232883					2.263				2.02			2.303		2.414	2.443	2.762					1.08861				0.638077			0.914313		1.04504	0.798533	1.10762					2				2			21		8	13	7	mouse
40329	40275	Protein kinase, regulatory subunit	Prkar1b	PKAR1B	§83	cAMP-dependent protein kinase type I-beta regulatory subunit	P12849	http://www.phosphosite.org/proteinAction.do?id=8910&showAllSites=true	43.2	DSHDEEIsPTPPNPV			QKSNSQCDSHDEEIS*PTPPNPVVK	3	925.076	38313			38003	37425		36268					38198				37923	66.3797			64.7956	65.0471		64.6549					64.506				65.13	9.88273			10.0635	14.6716		7.68825					13.4881				12.262	0.7459			1.3512	0.4864		0.9405					0.854				0.5945	0.195878			0.141434	0.0934178		0.0817175					0.0738407				0.119567	2.053			2.208	3.956		1.297					2.907				2.869	0.877313			0.793052	1.34278		1.0044					1.15916				1.14589	8			4	20		4					8				8	mouse
40330	40276	Protein kinase, regulatory subunit	Prkar1b	PKAR1B	§83	cAMP-dependent protein kinase type I-beta regulatory subunit	P12849	http://www.phosphosite.org/proteinAction.do?id=8910&showAllSites=true	43.2	DSHDEEIsPTPPNPV			QKSNSQCDSHDEEIS*PTPPNPVVK	4	694.059		37370		37958														64.406		64.7277														5.61618		6.69037														-0.4322		0.4322														0.19544		0.236943														1.709		2.263														0.898888		0.980715														2		2													mouse
40331	40277	Protein kinase, regulatory subunit	Prkar1b	PKAR1B	§83	cAMP-dependent protein kinase type I-beta regulatory subunit	P12849	http://www.phosphosite.org/proteinAction.do?id=8910&showAllSites=true	43.2	DSHDEEIsPTPPNPV			SNSQCDSHDEEIS*PTPPNPVVK	3	839.692		42947			43018		41693	41485					43038		43311	43542		72.6814			73.3165		72.8152	72.9906					72.6479		73.2523	73.4818		13.6144			12.7423		9.22548	14.3072					10.011		14.8761	13.1593		0.0119			0.4406		-0.2739	-0.2501					0.0357		0.3335	-0.1667		0.122195			0.112143		0.201938	0.15806					0.114008		0.134879	0.126994		3.658			3.502		2.728	3.541					3		3.899	4.244		1.39676			1.31754		1.26656	1.44751					1.19236		1.3668	1.40972		11			11		20	20					11		11	11	mouse
40332	40278	Protein kinase, regulatory subunit	Prkar1b	PKAR1B	§83	cAMP-dependent protein kinase type I-beta regulatory subunit	P12849	http://www.phosphosite.org/proteinAction.do?id=8910&showAllSites=true	43.2	DSHDEEIsPTPPNPV			SNSQCDSHDEEIS*PTPPNPVVK	3	839.692																43691																73.7065																11.475																0.1429																0.084211																3.242																1.31831																11	mouse
40333	40279	Protein kinase, regulatory subunit	Prkar2a	PKAR2A	§101	cAMP-dependent protein kinase type II-alpha regulatory subunit	P12367	http://www.phosphosite.org/proteinAction.do?id=8272&showAllSites=true	45.4	RVSVCAEtFNPDEEE			RVSVCAET*FNPDEEEEDNDPR	3	863.346	113302																180.036																4.50169																1.8185																0.0794844																0.99																0.370057																2																mouse
40334	40280	Protein kinase, regulatory subunit	Prkar2a	PKAR2A	§251	cAMP-dependent protein kinase type II-alpha regulatory subunit	P12367	http://www.phosphosite.org/proteinAction.do?id=8272&showAllSites=true	45.4	KKRKMFEsFIESVPL			MFES*FIESVPLFK	2	827.385			105841																169.056																6.62893																-0.5439																0.443933																1.09																0.94726																20														mouse
40335	40281	Protein kinase, regulatory subunit	Prkar2a	PKAR2A	§380	cAMP-dependent protein kinase type II-alpha regulatory subunit	P12367	http://www.phosphosite.org/proteinAction.do?id=8272&showAllSites=true	45.4	DIMKRNIsHYEEQLV			NIS*HYEEQLVK	2	720.332					50639			48981			50799										84.6427			84.3614			84.5086										7.77211			6.1831			9.88273										-0.1666			-0.0833			-0.1111										0.309903			0.197397			0.27602										2.287			2.152			2.972										1.53418			1.28392			1.64027										31			17			31						mouse
40336	40282	Protein kinase, regulatory subunit	Prkar2a	PKAR2A	§392	cAMP-dependent protein kinase type II-alpha regulatory subunit	P12367	http://www.phosphosite.org/proteinAction.do?id=8272&showAllSites=true	45.4	QLVKMFGsNLDLMDP			M#FGS*NLDLMDPGQ	2	760.793	89757	87676			87899	88069			88417	88138	88527	89550	87747	87937	87949	88144	143.121	140.082			140.794	139.897			141.757	140.347	140.828	140.417	139.991	139.827	140.847	141.122	7.12033	9.12378			7.70774	8.12378			7.67985	8.57025	8.79048	7.42946	9.1549	8.45469	8.33724	8.27984	0.5389	0.1577			0.6441	0.0131			0.0657		0.4075	-0.092	-0.0394	-0.184	0.0394	0.3812	0.388843	0.564359			0.443322	0.484999			0.451389	0.497941	0.491372	0.461251	0.557441	0.495523	0.470908	0.451607	2.047	2.358			1.944	2.329			2.101	1.998	2.2	1.912	2.352	2.152	2.103	2.176	1.07785	1.52426			1.17468	1.42158			1.26043	1.30715	1.28099	1.17572	1.52344	1.41656	1.33013	1.3101	1000	1000			1000	1000			1000	1000	1000	1000	1000	1000	1000	1000	mouse
40337	40283	Protein kinase, regulatory subunit	Prkar2a	PKAR2A	§392	cAMP-dependent protein kinase type II-alpha regulatory subunit	P12367	http://www.phosphosite.org/proteinAction.do?id=8272&showAllSites=true	45.4	QLVKMFGsNLDLMDP			MFGS*NLDLM#DPGQ	2	760.793					81693						82412	83382		81757	81967						131.277						131.611	131.126		130.279	131.625						6.45593						8.14752	7.34199		7.5376	7.86012						0.1052						-0.4075	3.9038		0.2235	1.5379						0.304183						0.424057	0.39275		0.446339	0.444342						1.646						2.136	1.803		1.818	1.873						1.13231						1.22066	0.453138		1.26814	1.08018						1000						1000	1000		1000	1000		mouse
40338	40284	Protein kinase, regulatory subunit	Prkar2a	PKAR2A	§392	cAMP-dependent protein kinase type II-alpha regulatory subunit	P12367	http://www.phosphosite.org/proteinAction.do?id=8272&showAllSites=true	45.4	QLVKMFGsNLDLMDP			MFGS*NLDLMDPGQ	2	752.796	98372	96530	96647	96968	96554	96506			96872	96845	97546	98663	95966	96296	96651	96936	156.38	153.956	154.517	153.674	154.321	153.144			155.074	154.084	154.755	154.494	153.23	153.044	154.625	154.97	9.41117	6.56864	9.05012	6.59688	8.39794	9.37161			8.83268	8.57187	7.62525	8.19654	7.68403	6.284	6.22548	8.27984	-0.1594	-0.1328	-0.2258	1.076	0.0133	0.0531			-0.0797	-0.186	-0.5181	-0.2258	0.3321	0.186	0.7306	-0.0531	0.559428	0.344151	0.522995	0.297469	0.536861	0.530948			0.493511	0.462713	0.414318	0.47652	0.374794	0.345757	0.321494	0.427534	2.343	1.41	2.05	1.096	2.186	2			1.983	1.774	1.729	1.694	1.523	1.228	1.276	1.664	1.39271	1.03625	1.36787	0.7783	1.42427	1.44163			1.22131	1.13545	1.00173	1.11034	1.08322	1.00921	0.828615	1.21088	1000	1000	1000	1000	1000	1000			1000	1000	1000	1000	1000	1000	1000	1000	mouse
40339	40285	Protein kinase, regulatory subunit	Prkar2a	PKAR2A	§392	cAMP-dependent protein kinase type II-alpha regulatory subunit	P12367	http://www.phosphosite.org/proteinAction.do?id=8272&showAllSites=true	45.4	QLVKMFGsNLDLMDP			MFGS*NLDLMDPGQ	2	752.796		96127	96978		96920	96520				96499	97177	98590	96342	96625	96322	96592		153.319	155.035		154.897	153.17				153.544	154.186	154.384	153.831	153.576	154.088	154.437		8.84771	8.70774		6.21896	9.71897				8.75449	9.41005	7.37572	5.46092	8.25181	9.02872	9.51999		-0.2922	-0.2258		0.0133	0.0133				-0.4251	-0.1461	-0.2524	0.2922	0.1196	0.0664	0.1063		0.506479	0.486834		0.271554	0.558433				0.49776	0.521755	0.409473	0.129813	0.488723	0.510046	0.514728		1.983	1.775		1.288	2.016				1.895	2.071	1.647	0.958	1.975	2	2.017		1.2451	1.28943		0.974736	1.51906				1.19545	1.30178	1.04915	0.822364	1.28835	1.29592	1.39941		1000	1000		1000	1000				1000	1000	1000	1000	1000	1000	1000	mouse
40340	40286	Protein kinase, regulatory subunit	Prkar2a	PKAR2A	§392	cAMP-dependent protein kinase type II-alpha regulatory subunit	P12367	http://www.phosphosite.org/proteinAction.do?id=8272&showAllSites=true	45.4	QLVKMFGsNLDLMDP			MFGS*NLDLMDPGQ	2	752.796						96851						98220										153.705						153.785										7.24185						10.0783										-0.4118						-0.3055										0.389786						0.566337										1.589						2.209										1.02001						1.37649										1000						1000					mouse
40341	40287	Protein kinase, regulatory subunit	Prkar2a	PKAR2A	§96	cAMP-dependent protein kinase type II-alpha regulatory subunit	P12367	http://www.phosphosite.org/proteinAction.do?id=8272&showAllSites=true	45.4	SKFTRRVsVCAETFN			RVS*VCAETFNPDEEEEDND	2	1167.94		52762	53018	53490	52973	53062				53182		54078		53137		53395		87.3668	88.2464	87.6187	88.0993	87.227				87.6867		87.697		87.1373		88.1821		18.1524	16.752	14.7852	18.9872	18.1051				17.4802		18.6253		17.5391		16.5143		0.0514	0.548	0.0599	0.1027	0.2397				0.3853		0.3168		0.2312		0.1798		0.670404	0.701084	0.670638	0.681151	0.697168				0.703335		0.717565		0.703717		0.71925		4.019	3.992	3.572	4.191	4.275				4.307		4.539		4.372		3.758		0.342502	0.362939	0.614574	0.448757	0.42476				0.233005		0.387466		0.319152		0.218052		82	51	38	82	82				82		82		82		65	mouse
40342	40288	Protein kinase, regulatory subunit	Prkar2a	PKAR2A	§96	cAMP-dependent protein kinase type II-alpha regulatory subunit	P12367	http://www.phosphosite.org/proteinAction.do?id=8272&showAllSites=true	45.4	SKFTRRVsVCAETFN			RVS*VCAETFNPDEEEEDND	2	1167.94		52748																87.345																16.8125																0.0685																0.710545																4.063																0.279495																65															mouse
40343	40289	Protein kinase, regulatory subunit	Prkar2a	PKAR2A	§96	cAMP-dependent protein kinase type II-alpha regulatory subunit	P12367	http://www.phosphosite.org/proteinAction.do?id=8272&showAllSites=true	45.4	SKFTRRVsVCAETFN			RVS*VCAETFNPDEEEEDNDPR	2	1294.52	49342	48220	48301	48796	48241	48395	47018	46703	48416	48657	48401	49462	48309	48495	48653	48806	82.6554	80.5585	81.2716	80.7077	81.1095	80.3182	80.87	80.9158	81.587	80.994	81.0121	80.9787	80.4732	80.2605	81.2575	81.3466	16.9706	16.9208	16.8729	17.821	16.3904	18.5735	13.3134	15.1752	17.4763	15.3468	18.4855	12.1537	13.5406	18.06	15.7852	17.5058	-0.1081	0.2704	0.3322	0.2008	0.4558	0.6412	0.2472	0.1081	0.4867	-0.309	0.5253	-0.1081	0.7339	0.2935	0.7416	0.6412	0.766969	0.763605	0.770079	0.772978	0.72568	0.762562	0.63374	0.728179	0.765789	0.745674	0.773348	0.678568	0.729144	0.779917	0.777902	0.774756	4.228	4.296	4.119	4.448	3.583	4.037	2.57	3.248	4.342	3.068	4.361	2.115	3.17	4.508	3.955	4.369	1.87808	2.0132	2.14324	2.37183	1.90767	2.02961	1.66746	1.77768	1.8417	1.74114	1.83789	1.441	1.75403	2.05432	1.74085	2.04759	98	98	77	98	77	98	31	59	98	59	98	44	77	98	98	98	mouse
40344	40290	Protein kinase, regulatory subunit	Prkar2a	PKAR2A	§96	cAMP-dependent protein kinase type II-alpha regulatory subunit	P12367	http://www.phosphosite.org/proteinAction.do?id=8272&showAllSites=true	45.4	SKFTRRVsVCAETFN			RVS*VCAETFNPDEEEEDNDPR	2	1294.52		48177								48468	48372	49273		48641				80.4954								80.7129	80.9713	80.708		80.4745				17.0376								13.3215	13.8477	17.9281		12.1096				0.394								0.2781	0.9888	0.0154		0.4944				0.750355								0.715259	0.730096	0.778751		0.672443				4.031								3.006	3.05	4.457		2.118				1.96432								1.68616	1.50438	2.0643		1.41947				98								59	77	98		59			mouse
40345	40291	Protein kinase, regulatory subunit	Prkar2a	PKAR2A	§96	cAMP-dependent protein kinase type II-alpha regulatory subunit	P12367	http://www.phosphosite.org/proteinAction.do?id=8272&showAllSites=true	45.4	SKFTRRVsVCAETFN			RVS*VCAETFNPDEEEEDNDPR	2	1294.52												49440																80.9474																15.7799																-0.0541																0.730308																2.413																1.70405																31					mouse
40346	40292	Protein kinase, regulatory subunit	Prkar2a	PKAR2A	§96	cAMP-dependent protein kinase type II-alpha regulatory subunit	P12367	http://www.phosphosite.org/proteinAction.do?id=8272&showAllSites=true	45.4	SKFTRRVsVCAETFN			RVS*VCAETFNPDEEEEDNDPR	3	863.346	38502	37455	37534	38094	47729	47938	47248	46530	48237	48328	48843	48820	48523	48684	48869	48276	66.6801	64.53	65.3847	64.9283	80.3476	79.627	81.213	80.6539	81.328	80.5056	81.6594	80.0459	80.7852	80.539	81.5818	80.5465	7.95078	9.45469	12.2472	9.73518	10.8665	12.0904	8.99568	10.6364	12.6676	11.4023	10.0814	11.6778	11.2013	12.8761	12.8069	11.5768	0.0347	0.6139	0.6023	0.6255	-0.3359	-0.915	0.6371	-0.0116	-0.139	-0.0695	-0.1158	-0.1506	0.0579	0.0116	-0.278	-0.7066	0.407047	0.524447	0.612783	0.53526	0.603303	0.620356	0.526039	0.58095	0.633995	0.602954	0.509684	0.65461	0.616641	0.682941	0.659362	0.645779	2.601	2.69	3.399	3.353	4.484	4.047	4.155	3.609	4.731	4.833	3.324	4.387	4.537	5.009	5.116	5.029	1.08052	1.18527	1.43765	1.29853	1.35452	1.32097	1.37058	1.3766	1.37962	1.413	1.21998	1.40965	1.44958	1.59362	1.4112	1.35656	6	6	6	12	35	26	35	26	35	26	11	35	35	26	35	35	mouse
40347	40293	Protein kinase, regulatory subunit	Prkar2a	PKAR2A	§96	cAMP-dependent protein kinase type II-alpha regulatory subunit	P12367	http://www.phosphosite.org/proteinAction.do?id=8272&showAllSites=true	45.4	SKFTRRVsVCAETFN			RVS*VCAETFNPDEEEEDNDPR	3	863.346	112739	37502	48497	48980	48448	48286	46767	46159	48034	47974	48622	49595	47782	37775	48162	48299	178.962	64.6006	81.5514	80.9711	81.4074	80.1604	80.4909	80.0975	81.0187	79.9755	81.3361	81.1765	79.694	64.3914	80.5292	80.5832	7.02045	8.56864	11.9508	12.2684	12.0585	11.9355	12.0711	11.3028	6.43297	11.6946	12.4123	12.7986	10.5287	9.82974	11.158	13.4895	0.4054	0.6139	0.3127	0.3243	0.3707	0.2548	0.0695	-0.7066	0.1622	-1.0077	0.1506	0.0232	-0.6834	0.3012	-0.3591	-0.5328	0.413422	0.503794	0.625115	0.635456	0.659611	0.599305	0.636021	0.608315	0.28674	0.625748	0.659277	0.643535	0.575344	0.549501	0.598947	0.569935	1.606	2.856	5.093	5.027	4.863	4.633	4.158	4.077	2.278	4.261	5.061	4.932	4.157	3.333	4.798	4.45	0.851512	1.12186	1.54865	1.64372	1.497	1.43762	1.61881	1.34824	0.920928	1.21151	1.40753	1.49896	1.26335	1.28866	1.27415	1.46079	6	6	35	35	35	35	45	35	12	26	35	35	35	6	35	35	mouse
40348	40294	Protein kinase, regulatory subunit	Prkar2a	PKAR2A	§96	cAMP-dependent protein kinase type II-alpha regulatory subunit	P12367	http://www.phosphosite.org/proteinAction.do?id=8272&showAllSites=true	45.4	SKFTRRVsVCAETFN			RVS*VCAETFNPDEEEEDNDPR	3	863.346	48828	48418	48135	48617	48169	48175	46891	46897	47887	47962	48266	49211	48144	37768	48526	49058	81.8958	80.8547	81.0264	80.4498	80.9987	79.9937	80.6757	81.2139	80.8037	79.9565	80.8133	80.6185	80.2326	64.3791	81.068	81.7171	12.2083	13.7011	13.6073	11.3716	11.2984	12.2441	9.44009	9.78252	11.7399	11.0264	12.8928	14.3143	11.2823	9.95468	11.2118	11.8013	0.1158	-0.2201	0.0695		0.3707	-0.278	-0.1853	0.695	-0.417	-1.3204	0.139	0.4981	0.278	0.3012	0.1853	-0.278	0.655349	0.677383	0.686609	0.608909	0.628025	0.659841	0.530659	0.550317	0.636625	0.587377	0.625619	0.687558	0.629585	0.54874	0.641774	0.654727	4.248	5.22	5.258	4.286	4.494	4.436	3.68	4.377	4.141	4.023	5.422	5.582	4.315	3.357	4.381	4.02	1.37596	1.61055	1.7084	1.58654	1.38069	1.49736	1.37771	1.28624	1.3003	1.09471	1.41261	1.56833	1.43926	1.29481	1.31474	1.46815	35	35	18	26	35	26	26	35	35	18	35	45	35	6	26	35	mouse
40349	40295	Protein kinase, regulatory subunit	Prkar2a	PKAR2A	§96	cAMP-dependent protein kinase type II-alpha regulatory subunit	P12367	http://www.phosphosite.org/proteinAction.do?id=8272&showAllSites=true	45.4	SKFTRRVsVCAETFN			RVS*VCAETFNPDEEEEDNDPR	3	863.346	112390	48054	37617	48261	48087	48641	46483		47872	48672	47860			48330		48667	178.38	80.3167	65.5111	79.9162	80.8754	80.679	80.0704		80.7813	81.0164	80.2273			80.0204		81.1316	12.1701	11.4134	8.77728	10.983	10.3125	12.3706	12.2343		11.8268	13.3747	12.1772			14.0585		12.6799	0.2085	0.1042	0.8108	-0.278	-0.0579	0.1622	-0.4981		-0.3475	0.0927	-0.0811			-0.2432		0.4517	0.534633	0.597836	0.41943	0.603065	0.572574	0.650146	0.561272		0.632382	0.693437	0.661018			0.66		0.643756	3.204	4.505	2.885	4.329	4.656	4.423	3.747		4.292	5.136	4.584			5.362		4.466	1.28395	1.42225	1.12064	1.51696	1.41246	1.56466	1.46938		1.3155	1.54986	1.353			1.54439		1.4645	18	35	6	35	35	35	26		26	35	35			35		35	mouse
40350	40296	Protein kinase, regulatory subunit	Prkar2a	PKAR2A	§96	cAMP-dependent protein kinase type II-alpha regulatory subunit	P12367	http://www.phosphosite.org/proteinAction.do?id=8272&showAllSites=true	45.4	SKFTRRVsVCAETFN			RVS*VCAETFNPDEEEEDNDPR	3	863.346	112042	47663	47785	48562					37591		47896			47951			177.82	79.72	80.507	80.3635					65.5461		80.2803			79.4482			12.2741	11.0097	12.1543	13.1739					11.2418		14.4895			10.8239			1.5174	-0.5791	-0.2432	-0.0116					1.2509		-0.2085			-0.4865			0.643077	0.598928	0.63235	0.543312					0.582965		0.70985			0.60866			3.844	4.117	4.582	4.222					3.554		5.224			4.101			1.12958	1.32701	1.50905	1.6613					1.12285		1.51232			1.32234			35	26	35	45					6		35			35			mouse
40351	40297	Protein kinase, regulatory subunit	Prkar2a	PKAR2A	§96	cAMP-dependent protein kinase type II-alpha regulatory subunit	P12367	http://www.phosphosite.org/proteinAction.do?id=8272&showAllSites=true	45.4	SKFTRRVsVCAETFN			RVS*VCAETFNPDEEEEDNDPR	3	863.346	49188								48603								82.4326								81.8647								11.8268								12.5834								0.1158								0.0463								0.609227								0.64529								4.169								5.419								1.36215								1.44536								26								45								mouse
40352	40298	Protein kinase, regulatory subunit	Prkar2a	PKAR2A	§96	cAMP-dependent protein kinase type II-alpha regulatory subunit	P12367	http://www.phosphosite.org/proteinAction.do?id=8272&showAllSites=true	45.4	SKFTRRVsVCAETFN			RVS*VCAETFNPDEEEEDNDPR	3	863.346	49552																82.9654																13.9245																0.3591																0.69311																5.459																1.45803																35																mouse
40353	40299	Protein kinase, regulatory subunit	Prkar2a	PKAR2A	§96	cAMP-dependent protein kinase type II-alpha regulatory subunit	P12367	http://www.phosphosite.org/proteinAction.do?id=8272&showAllSites=true	45.4	SKFTRRVsVCAETFN			RVS*VCAETFNPDEEEEDNDPR	3	863.346	113551																180.556																9.58838																0.2317																0.541777																2.562																1.08086																11																mouse
40354	40300	Protein kinase, regulatory subunit	Prkar2a	PKAR2A	§96	cAMP-dependent protein kinase type II-alpha regulatory subunit	P12367	http://www.phosphosite.org/proteinAction.do?id=8272&showAllSites=true	45.4	SKFTRRVsVCAETFN			RVS*VCAETFNPDEEEEDNDPR	3	863.346	113029																179.51																11.4855																4.0424																0.615542																3.249																0.55446																18																mouse
40355	40301	Protein kinase, regulatory subunit	Prkar2a	PKAR2A	§96	cAMP-dependent protein kinase type II-alpha regulatory subunit	P12367	http://www.phosphosite.org/proteinAction.do?id=8272&showAllSites=true	45.4	SKFTRRVsVCAETFN			RVS*VCAETFNPDEEEEDNDPR	4	647.762				38172																65.0454																9.93554																0.3396																0.492102																2.887																1.32818																5													mouse
40356	40302	Protein kinase, regulatory subunit	Prkar2a	PKAR2A	§96	cAMP-dependent protein kinase type II-alpha regulatory subunit	P12367	http://www.phosphosite.org/proteinAction.do?id=8272&showAllSites=true	45.4	SKFTRRVsVCAETFN			RVS*VCAETFNPDEEEEDNDPRVVHPK	3	1050.13	46102	45002	45019	45620	45044	45092	43856	43503	45165	45307	45210	45852	45054	45269	45425	45603	77.9246	75.8194	76.4434	76.0639	76.3963	75.4507	76.1382	76.1106	76.7841	76.0507	76.3776	75.7575	75.7045	75.5501	76.4754	76.6185	14.8125	13.4962	9.25104	13.9788	14.4389	16.7258	9.39903	8.45593	12.6968	15.5768	13.9957	11.3439	14.9136	13.3526	11.9208	9.87943	0.2095	0.0571	0.438	0.1524	0.1143	0.3333	0.2666	-0.0381	0.5142	0.1714	0.3809	0.2095	0.2571	0.1619	0.219	0.4285	0.728669	0.729428	0.584078	0.715368	0.751941	0.765583	0.666529	0.614515	0.657571	0.719219	0.748801	0.707521	0.71422	0.686671	0.691309	0.679835	3.153	2.942	2.394	3.212	3.221	4.028	2.268	2.065	2.89	3.444	3.465	2.809	3.271	3.563	2.843	2.415	1.54456	1.57057	1.16503	1.75951	1.68302	1.75356	1.37334	1.15688	1.33345	1.61702	1.45794	1.38296	1.64482	1.55003	1.37048	1.35189	82	68	55	82	82	82	55	32	68	68	98	55	82	98	82	98	mouse
40357	40303	Protein kinase, regulatory subunit	Prkar2a	PKAR2A	§96	cAMP-dependent protein kinase type II-alpha regulatory subunit	P12367	http://www.phosphosite.org/proteinAction.do?id=8272&showAllSites=true	45.4	SKFTRRVsVCAETFN			RVS*VCAETFNPDEEEEDNDPRVVHPK	3	1050.13			45079	45656	45034			43546				45866	45018		45439				76.5316	76.1146	76.38			76.1776				75.7788	75.654		76.4967				10.6716	12.5361	10.1361			10.0872				12.6038	11.0521		12.214				0.4857	0.2952	0.1047			0.2381				0.1714	1.057		0.2476				0.681693	0.702791	0.673463			0.679732				0.723983	0.701867		0.716642				2.43	2.503	2.431			2.245				3.032	2.857		2.777				1.43733	1.68185	1.38976			1.33439				1.49042	1.27373		1.41535				98	82	98			82				82	82		98		mouse
40358	40304	Protein kinase, regulatory subunit	Prkar2a	PKAR2A	§96	cAMP-dependent protein kinase type II-alpha regulatory subunit	P12367	http://www.phosphosite.org/proteinAction.do?id=8272&showAllSites=true	45.4	SKFTRRVsVCAETFN			RVS*VCAETFNPDEEEEDNDPRVVHPK	4	787.847	46072	44977	45429	45594	45010	45069	43802	43488	45121	45235	45105	45822	45009	45233	45398	46145	77.879	75.7829	77.0448	76.0233	76.3456	75.4148	76.0597	76.0871	76.7195	75.9448	76.2211	75.7123	75.6419	75.4968	76.4331	77.4168	14.52	13.0809	9.75203	12.821	13.7799	13.6271	11.9626	11.6882	12.2	12.4881	8.45223	10.9872	13.9031	13.1203	12.8327	7.83268	0.825	0.5077	0.6346	0.7616	0.6727	0.7616	1.0154	0.2285	0.7235	0.66	0.2031	0.66	0.6219	0.6219	0.6981	0.4316	0.713978	0.698269	0.572259	0.664397	0.703429	0.678744	0.678862	0.652899	0.636253	0.659593	0.502848	0.617988	0.689883	0.685958	0.657706	0.448854	4.594	4.618	3.294	4.49	4.628	4.619	4.316	4.312	4.419	4.579	3.096	4.512	4.385	4.621	4.633	3.099	1.3612	1.47718	1.22804	1.53521	1.4783	1.46595	1.42219	1.37427	1.26213	1.33592	1.10675	1.28032	1.49927	1.45517	1.31067	1.13957	52	30	21	30	40	30	52	64	30	30	13	40	40	52	40	21	mouse
40359	40305	Protein kinase, regulatory subunit	Prkar2a	PKAR2A	§96	cAMP-dependent protein kinase type II-alpha regulatory subunit	P12367	http://www.phosphosite.org/proteinAction.do?id=8272&showAllSites=true	45.4	SKFTRRVsVCAETFN			RVS*VCAETFNPDEEEEDNDPRVVHPK	4	787.847			45023								45164	46386				45533			76.4486								76.308	76.5326				76.5165			13.0991								13.3497	7.47886				12.4921			0.6981								1.1297	1.2566				0.5585			0.689286								0.695574	0.351401				0.682474			4.393								4.434	2.545				4.374			1.48218								1.262	0.860816				1.4599			40								30	13				40	mouse
40360	40306	Protein kinase, regulatory subunit	Prkar2a	PKAR2A	§96	cAMP-dependent protein kinase type II-alpha regulatory subunit	P12367	http://www.phosphosite.org/proteinAction.do?id=8272&showAllSites=true	45.4	SKFTRRVsVCAETFN			RVS*VCAETFNPDEEEEDNDPRVVHPK	5	630.479						45201						45953										75.6096						75.9072										10.7055						14.163										-1.1261						-0.3807										0.559415						0.621444										3.209						4.774										1.28686						1.57535										20						29					mouse
40361	40307	Protein kinase, regulatory subunit	Prkar2b	PKAR2B	§112	cAMP-dependent protein kinase type II-beta regulatory subunit	P31324	http://www.phosphosite.org/proteinAction.do?id=5530&showAllSites=true	46.1	NRFTRRAsVCAEAYN			RAS*VCAEAYNPDEEEDDAESR	2	1246.98	36560	35619	35758	36209	35702	35790	34637	34415	35637	35983	35607	36542	35716	36021	36100	36239	63.7503	61.7718	62.7337	62.152	62.4589	61.6365	62.1597	62.3168	62.615	62.1976	62.2743	62.0629	61.8571	61.7728	62.4825	62.5876	16.7122	15.2612	8.30364	18.1778	17.1209	17.4698	13.7235	7.99568	16.9355	18.8508	17.2441	18.7352	15.399	6.33913	15.9355	9.58503	0.0642	-0.409	0.2566	0.2967	0.3208	0.1524	0.3208	1.0345	-0.0401	0.1684	-0.008	0.2085	0.0882	-0.1764	0.1604		0.650276	0.697639	0.548735	0.664477	0.606333	0.648141	0.645393	0.517224	0.581233	0.684729	0.591355	0.67261	0.601528	0.40205	0.606386	0.506714	3.733	2.958	1.67	4.011	3.864	3.84	3.009	1.351	3.579	4.257	3.631	4.146	3.629	1.212	3.833	3.649	1.87649	1.84253	1.10251	2.39742	2.05809	2.10723	1.71948	1.05123	1.73272	2.05334	1.89792	2.09981	1.91159	0.934463	1.83772	1.48837	134	93	48	134	112	112	76	3	134	134	134	112	112	9	134	134	mouse
40362	40308	Protein kinase, regulatory subunit	Prkar2b	PKAR2B	§112	cAMP-dependent protein kinase type II-beta regulatory subunit	P31324	http://www.phosphosite.org/proteinAction.do?id=5530&showAllSites=true	46.1	NRFTRRAsVCAEAYN			RAS*VCAEAYNPDEEEDDAESR	2	1246.98			35551							35994			35730	35842					62.4248							62.2152			61.879	61.5061					15.8761							16.308			16.202	15.2741					0.3208							0.2085			0.1443	-0.3448					0.612239							0.606456			0.609834	0.572467					3.794							3.741			3.697	3.346					1.92757							1.87309			1.95395	1.71607					134							112			134	134			mouse
40363	40309	Protein kinase, regulatory subunit	Prkar2b	PKAR2B	§112	cAMP-dependent protein kinase type II-beta regulatory subunit	P31324	http://www.phosphosite.org/proteinAction.do?id=5530&showAllSites=true	46.1	NRFTRRAsVCAEAYN			RAS*VCAEAYNPDEEEDDAESR	3	831.655	36283	35690	35610	31943	35776	35512	34325	34160	35429	36020	35721	37156	35670	35583	36040	36021	63.3422	61.8735	62.5127	55.7317	62.5689	61.2214	61.6772	61.927	62.3066	62.2517	62.4402	62.9581	61.7903	61.1154	62.3926	62.2588	14.3595	14.4737	14.129	14.209	12.3747	15.248	11.3625	11.8633	10.5513	15.585	14.0022	10.0209	13.7375	13.8761	13.9547	12.4306	0.3126	0.1323	0.6012	0.2886	0.3247	0.1924	0.4569	0.3728		0.3607	0.505	0.9499	0.3247	-0.1563	0.4329	0.6253	0.63333	0.713317	0.673912	0.699881	0.646231	0.683636	0.651954	0.619713	0.563342	0.684027	0.689632	0.536571	0.676087	0.642936	0.694978	0.617119	4.498	5.158	5.042	4.871	5.166	4.465	3.058	3.435	3.237	5.317	4.892	3.445	4.941	4.263	5.161	3.433	1.51496	1.67893	1.64537	1.83357	1.57535	1.74185	1.48813	1.47083	1.25605	1.65812	1.46309	1.1607	1.63838	1.56202	1.54494	1.41121	46	46	37	46	37	28	14	21	14	46	37	21	37	28	46	14	mouse
40364	40310	Protein kinase, regulatory subunit	Prkar2b	PKAR2B	§112	cAMP-dependent protein kinase type II-beta regulatory subunit	P31324	http://www.phosphosite.org/proteinAction.do?id=5530&showAllSites=true	46.1	NRFTRRAsVCAEAYN			RAS*VCAEAYNPDEEEDDAESR	3	831.655	36640	36124	35238	36661	35426	35754	34671	34522	35599	35656	36146	36960		35934		36406	63.8688	62.5244	61.9643	62.8105	62.0467	61.587	62.2083	62.4762	62.5583	61.7109	63.0545	62.6793		61.6433		62.8343	13.6421	11.5884	12.0237	12.9101	14.426	17.6596	16.1215	14.7773	16.0696	13.9245	12.857	13.426		15.5607		14.7799	0.2886	0.6493	0.4208	0.3487	0.6012	0.5892	0.6734	0.7695	0.3968	0.1924	0.2044	0.2645		0.2886		0.2285	0.654747	0.660711	0.612467	0.470749	0.692215	0.697609	0.690123	0.693035	0.698519	0.653773	0.639534	0.654949		0.711744		0.702364	5.117	3.531	4.683	3.799	4.398	5.568	5.668	5.414	5.678	4.806	3.927	4.376		4.924		4.922	1.48899	1.33256	1.55484	1.54838	1.55592	1.84614	1.84636	1.64476	1.65894	1.57423	1.42785	1.524		1.76526		1.72392	37	14	46	21	21	46	37	37	37	28	21	46		28		28	mouse
40365	40311	Protein kinase, regulatory subunit	Prkar2b	PKAR2B	§112	cAMP-dependent protein kinase type II-beta regulatory subunit	P31324	http://www.phosphosite.org/proteinAction.do?id=5530&showAllSites=true	46.1	NRFTRRAsVCAEAYN			RAS*VCAEAYNPDEEEDDAESR	3	831.655		35322	31299	35928		36267					35351	36552						61.3296	56.056	61.743		62.3425					61.8967	62.0758						13.433	13.0259	15.3556		9.67572					14.0883	15.2557						0.5531	0.3728	0.1563							0.2525	0.6493						0.646785	0.653765	0.69005		0.592867					0.664719	0.687527						4.429	4.883	4.928		3.011					4.781	5.532						1.48319	1.61601	1.90737		1.34897					1.52044	1.61345						28	28	46		21					37	46					mouse
40366	40312	Protein kinase, regulatory subunit	Prkar2b	PKAR2B	§112	cAMP-dependent protein kinase type II-beta regulatory subunit	P31324	http://www.phosphosite.org/proteinAction.do?id=5530&showAllSites=true	46.1	NRFTRRAsVCAEAYN			RAS*VCAEAYNPDEEEDDAESR	3	831.655				36286							34492	35402								62.2615							60.637	60.3696								14.3261							13.2277	15.7399								0.5411							-0.0481	-0.2886								0.676758							0.64892	0.720587								5.063							4.256	4.663								1.82496							1.41857	1.64819								37							14	21					mouse
40367	40313	Protein kinase, regulatory subunit	Prkar2b	PKAR2B	§112	cAMP-dependent protein kinase type II-beta regulatory subunit	P31324	http://www.phosphosite.org/proteinAction.do?id=5530&showAllSites=true	46.1	NRFTRRAsVCAEAYN			RAS*VCAEAYNPDEEEDDAESR	3	831.655												36192																61.5515																13.9914																0.0601																0.65543																4.723																1.61943																37					mouse
40368	40314	Protein kinase, regulatory subunit	Prkar2b	PKAR2B	§83	cAMP-dependent protein kinase type II-beta regulatory subunit	P31324	http://www.phosphosite.org/proteinAction.do?id=5530&showAllSites=true	46.1	FAEEPMRsDSENGEE			GVNFAEEPMRS*DSENGEEEEAAEAGAFNAPVINR	3	1239.53	71421		70641	70736	70490	70253					70503		70127				115.46		114.629	113.228	114.225	112.854					113.752		112.937				18		15.1506	18.248	13.1051	9					22.4841		20.9281				-2.9769		2.5574	1.3554	0.7826	-0.5567					1.3311		0.6857				0.0318906		0.00568215	0.000500186	0.00041949	0.00189259					0.0202131		0.0306175				4.694		2.81	3.898	2.585	2.155					5.916		5.266				0.868404		0.799193	1.30369	1.10014	0.887548					1.4709		1.65361				0		0	5	0	0					0		5				mouse
40369	40315	Protein kinase, regulatory subunit	Prkar2b	PKAR2B	§83	cAMP-dependent protein kinase type II-beta regulatory subunit	P31324	http://www.phosphosite.org/proteinAction.do?id=5530&showAllSites=true	46.1	FAEEPMRsDSENGEE			GVNFAEEPMRS*DSENGEEEEAAEAGAFNAPVINR	3	1239.53				70726																113.212																21.4112																2.1137																0.0303213																5.209																1.38229																0													mouse
40370	40316	Protein kinase, regulatory subunit	Prkar2b	PKAR2B	§85	cAMP-dependent protein kinase type II-beta regulatory subunit	P31324	http://www.phosphosite.org/proteinAction.do?id=5530&showAllSites=true	46.1	EEPMRSDsENGEEEE			GVNFAEEPMRSDS*ENGEEEEAAEAGAFNAPVINR	3	1239.53	71412	69873	70238		70164				70474	70284	70487	71719	70153		70430		115.446	112.907	114.026		113.733				114.437	113.182	113.722	113.643	112.977		113.899		19.4685	18.011	19.3439		13.1904				19.2636	19.8729	19.4634	19.8794	16.9469		16.4168		-2.9769	0.6938	-0.1614		-0.0323				0.0403	2.8559	0.5083	2.267	-0.3872		-0.1936		0.000518803	0.000123339	0.000246449		0.00684289				0.000931904	0.000162481	0.000449493	0.00293786	0.000225788		0.000137783		5.274	4.091	5.523		2.93				4.592	5.213	4.973	5.028	3.599		3.908		0.956125	1.35792	1.63328		1.249				1.50282	1.03608	1.42614	1.14713	1.38537		1.3342		0	0	0		0				0	0	0	0	0		0		mouse
40371	40317	Protein kinase, regulatory subunit	Prkar2b	PKAR2B	§85	cAMP-dependent protein kinase type II-beta regulatory subunit	P31324	http://www.phosphosite.org/proteinAction.do?id=5530&showAllSites=true	46.1	EEPMRSDsENGEEEE			GVNFAEEPMRSDS*ENGEEEEAAEAGAFNAPVINR	3	1239.53			70266							70326	70848	71702			70450				114.068							113.246	114.269	113.618			113.928				14.4413							11.1035	17.9666	19.7696			15.068				-0.1614							2.8559	0.2582	2.267			-0.1936				0.000900215							0.000247397	0.006273	0.0150973			0.0291413				3.535							2.181	4.437	5.222			3.539				1.29073							0.464739	1.38635	1.15101			1.24212				0							0	0	0			0		mouse
40372	40318	Protein kinase, regulatory subunit	Prkar2b	PKAR2B	§85	cAMP-dependent protein kinase type II-beta regulatory subunit	P31324	http://www.phosphosite.org/proteinAction.do?id=5530&showAllSites=true	46.1	EEPMRSDsENGEEEE			GVNFAEEPMRSDS*ENGEEEEAAEAGAFNAPVINR	3	1239.53			71418																115.795																10.475																-0.6938																0.0101575																2.324																0.919744																0														mouse
40373	40319	Protein kinase, regulatory subunit	Stk11ip	STK11IP	§388	Serine/threonine-protein kinase 11-interacting protein	Q3TAA7	http://www.phosphosite.org/proteinAction.do?id=21534&showAllSites=true	117.9	RVRVRRAsISEPSDT			RAS*ISEPSDTDPELR	3	584.932	38115		37239			37311	36151	35946		37515						37737	66.0842		64.9445			63.9303	64.4753	64.6824		64.472						64.8534	12.3645		8.94692			12.2161	10.1805	11.224		12.7878						11.4559	0.1368		-0.0171			-0.2735	-0.5984	-0.3761		-0.6667						-0.7009	0.00463934		0.0189605			0.0241712	0.00441701	0.00913642		0.000414171						0.0147891	3.528		2.814			4.024	2.806	3.073		4.128						3.631	1.35599		1.18832			1.52947	1.26629	1.25713		1.33616						1.3404	34		0			5	24	24		24						24	mouse
40374	40320	Protein kinase, regulatory subunit	Stk11ip	STK11IP	§390	Serine/threonine-protein kinase 11-interacting protein	Q3TAA7	http://www.phosphosite.org/proteinAction.do?id=21534&showAllSites=true	117.9	RVRRASIsEPSDTDP			RASIS*EPSDTDPELR	3	584.932				37800	37308						37258									64.4981	64.8711						64.6982									11.719	11.7399						12.2733									-0.1539	-0.1539						-0.6496									0.0132375	0.00913843						0.0127867									3.268	3.941						3.521									1.42758	1.46817						1.17712									0	24						0						mouse
40375	Protein kinase, Ser/Thr (non-receptor)
40376	40321	Protein kinase, Ser/Thr (non-receptor)	Aak1;Aak1	AAK1;AAK1 iso2	§13;§13	AP2-associated protein kinase 1	Q3UHJ0;Q3UHJ0-2	http://www.phosphosite.org/proteinAction.do?id=11644&showAllSites=true	103.3	DSRREQGsSGLGSGS			EQGS*SGLGSGSSGGGGSSSGLGSGYIGR	3	828.021				43562																72.9606																5.60206																-0.6522																0.000924751																1.754																0.652991																0													mouse
40377	40322	Protein kinase, Ser/Thr (non-receptor)	Aak1;Aak1	AAK1;AAK1 iso2	§21;§21	AP2-associated protein kinase 1	Q3UHJ0;Q3UHJ0-2	http://www.phosphosite.org/proteinAction.do?id=11644&showAllSites=true	103.3	SGLGSGSsGGGGSSS			EQGSSGLGSGSS*GGGGSSSGLGSGYIGR	2	1241.53	51357	50215	50283	50860	50272	50376	48932	48609	50502	50512	50454	51295	50307	50476	50540	50768	85.6224	83.5438	84.19	83.7535	84.1049	83.2331	83.7357	83.7944	84.6639	83.7323	84.0031	83.6313	83.4098	83.1913	84.0689	84.2631	17.7423	18.0883	14.6198	18.0376	17.2197	19.0329	16.2083	16.5935	17.4962	16.1599	17.6676	18.0565	16.9318	18.3251	18.3197	18.6234	-0.5155	-0.2577	1.0471	0.741	-0.1128	-0.5397	0.3544	0.2175	0.0161	1.2162	-0.1933	0.2014	0.8457	-0.1611	0.2739	-0.1208	0.0566314	0.0460731	0.0161246	0.0623136	0.0396105	0.0617843	0.019675	0.0263172	0.0488188	0.0560974	0.0548232	0.0565578	0.0329041	0.0557905	0.055076	0.0635399	4.346	3.872	3.065	4.297	4.23	4.429	3.231	3.67	3.454	3.595	4.354	4.375	3.941	4.464	4.169	4.403	1.49474	1.66989	1.27196	1.62446	1.71599	1.73847	1.69012	1.65651	1.52562	1.27656	1.59197	1.60625	1.53679	1.75104	1.64757	1.80079	9	9	7	9	9	9	9	9	9	7	9	9	9	9	9	24	mouse
40378	40323	Protein kinase, Ser/Thr (non-receptor)	Aak1;Aak1	AAK1;AAK1 iso2	§21;§21	AP2-associated protein kinase 1	Q3UHJ0;Q3UHJ0-2	http://www.phosphosite.org/proteinAction.do?id=11644&showAllSites=true	103.3	SGLGSGSsGGGGSSS			EQGSSGLGSGSS*GGGGSSSGLGSGYIGR	2	1241.53	51397	50123				50390			50416	50539		51323					85.6804	83.405				83.2547			84.539	83.7728		83.6701					17.8665	15.3449				17.8416			16.0367	18.1512		15.8539					-0.5155	-0.5719				-0.3705			0.5074	-0.6846		0.3141					0.0514674	0.0419499				0.0526043			0.0550626	0.0567616		0.0536665					4.363	3.037				4.431			3.412	4.151		3.553					1.49974	1.36615				1.71047			1.36182	1.5041		1.42928					9	0				9			0	9		0					mouse
40379	40324	Protein kinase, Ser/Thr (non-receptor)	Aak1;Aak1	AAK1;AAK1 iso2	§21;§21	AP2-associated protein kinase 1	Q3UHJ0;Q3UHJ0-2	http://www.phosphosite.org/proteinAction.do?id=11644&showAllSites=true	103.3	SGLGSGSsGGGGSSS			EQGSSGLGSGSS*GGGGSSSGLGSGYIGR	3	828.021	51348	50137			50243	50386	48924	48562	50450	50518	50446	51280	50275	50441	50546	50743	85.6113	83.4264			84.0641	83.246	83.7212	83.7255	84.5865	83.7431	83.9929	83.6127	83.3618	83.1432	84.0803	84.2271	19.2668	21.1972			20.8697	17.684	19.7932	16.8239	24.5258	22.5544	18.1739	17.2612	18.8239	18.6596	19.2652	18.0114	-0.5193	-0.0604			0.314	0.3865	0.5918	0.9179	0.4952	0.3502	0.5555	0.5555	0.3985	0.5072	0.4348	0.5555	0.0181446	0.0227758			0.024349	0.0255975	0.0263899	0.0157406	0.023286	0.0228909	0.0149024	0.0243078	0.0313997	0.0221819	0.0213508	0.0224378	6.525	6.967			6.555	7.803	6.878	5.669	7.128	6.985	6.437	7.043	6.874	7.276	7.115	7.392	1.54986	1.88316			1.83838	1.72778	1.92245	1.53288	1.82487	1.8328	1.46503	1.57284	1.7358	1.70194	1.6773	1.68668	11	0			7	0	0	0	0	0	0	7	0	4	0	0	mouse
40380	40325	Protein kinase, Ser/Thr (non-receptor)	Aak1;Aak1	AAK1;AAK1 iso2	§21;§21	AP2-associated protein kinase 1	Q3UHJ0;Q3UHJ0-2	http://www.phosphosite.org/proteinAction.do?id=11644&showAllSites=true	103.3	SGLGSGSsGGGGSSS			REQGSSGLGSGSS*GGGGSSSGLGSGYIGR	3	880.054	44517	43455	43555	44113	43554	43614	42336	42124	43564	43786	43596	44486	43513	43726	43888	44104	75.5325	73.4154	74.223	73.7592	74.1199	73.2055	73.7851	73.9589	74.3525	73.7273	73.9335	73.6853	73.3479	73.1827	74.123	74.3096	26.3497	25.5952	25.7352	28.3947	26.2097	22.7144	16.0691	23.4828	27.7375	28.7212	25.5784	25.762	27.5918	23.2269	22.0386	23.4295	0.4886	0.0682	0.3295	0.0341	0.3068	0.4091	0.5681	0.5	0.2386	0.1818	0.1477	0.3409	0.375	0.3068	0.5568	0.3523	0.0397979	0.0300194	0.0326007	0.0456477	0.0545532	0.0431118	0.0468041	0.0678536	0.0481385	0.0251119	0.0578982	0.0441233	0.0580014	0.0401606	0.0460107	0.0422273	8.606	8.758	7.655	7.795	8.301	7.934	5.641	7.018	7.87	7.754	7.989	9.069	7.903	9.452	8.957	7.843	1.91957	2.08	2.08092	2.41715	2.14582	1.8777	1.5734	1.91254	2.03581	2.13628	1.94033	2.06571	2.16694	1.94634	1.73546	1.95039	7	7	17	17	17	17	7	17	7	7	7	17	17	17	7	17	mouse
40381	40326	Protein kinase, Ser/Thr (non-receptor)	Aak1;Aak1	AAK1;AAK1 iso2	§21;§21	AP2-associated protein kinase 1	Q3UHJ0;Q3UHJ0-2	http://www.phosphosite.org/proteinAction.do?id=11644&showAllSites=true	103.3	SGLGSGSsGGGGSSS			REQGSSGLGSGSS*GGGGSSSGLGSGYIGR	3	880.054													43738																73.6841																5.91364																0.2159																0.0628246																2.424																0.782779																0				mouse
40382	40327	Protein kinase, Ser/Thr (non-receptor)	Aak1;Aak1	AAK1;AAK1 iso2	§389;§389	AP2-associated protein kinase 1	Q3UHJ0;Q3UHJ0-2	http://www.phosphosite.org/proteinAction.do?id=11644&showAllSites=true	103.3	LPIQPALtPRKRATV			AGQTQPNPGILPIQPALT*PR	3	717.044					76959		75515	74807													124.064		124.347	123.667													9.07109		5.79317	6.50307													-0.7113		0.3765	0.1395													0.48003		0.22002	0.376141													3.73		0.966	1.473													1.19648		1.05697	1.04132													63		4	18									mouse
40383	40328	Protein kinase, Ser/Thr (non-receptor)	Aak1;Aak1	AAK1;AAK1 iso2	§603;522	AP2-associated protein kinase 1	Q3UHJ0;Q3UHJ0-2	http://www.phosphosite.org/proteinAction.do?id=11644&showAllSites=true	103.3	RQQPKVQtTPPPTIQ			VQT*TPPPTIQGQK	3	492.248							29341																53.9021																9.86012																-0.0203																0.00308136																1.714																1.32529																7										mouse
40384	40329	Protein kinase, Ser/Thr (non-receptor)	Aak1;Aak1	AAK1;AAK1 iso2	§603;522	AP2-associated protein kinase 1	Q3UHJ0;Q3UHJ0-2	http://www.phosphosite.org/proteinAction.do?id=11644&showAllSites=true	103.3	RQQPKVQtTPPPTIQ			VQT*TPPPTIQGQK	3	492.248							29846																54.7047																5.77989																-1.4424																0.00439534																0.98																0.836009																7										mouse
40385	40330	Protein kinase, Ser/Thr (non-receptor)	Aak1;Aak1	AAK1;AAK1 iso2	§604, §608, §621;523, 527, 540	AP2-associated protein kinase 1	Q3UHJ0;Q3UHJ0-2	http://www.phosphosite.org/proteinAction.do?id=11644&showAllSites=true	103.3	QQPKVQTtPPPTIQG;VQTTPPPtIQGQKVG;VGSLTPPsSPKTQRA			VQTT*PPPT*IQGQKVGSLTPPS*SPKTQR	4	768.366														49525																81.7768																4.88273																-1.4316																0.00267524																1.689																0.597267																9;4;0			mouse
40386	40331	Protein kinase, Ser/Thr (non-receptor)	Aak1;Aak1	AAK1;AAK1 iso2	§604, §618, §621;523, 537, 540	AP2-associated protein kinase 1	Q3UHJ0;Q3UHJ0-2	http://www.phosphosite.org/proteinAction.do?id=11644&showAllSites=true	103.3	QQPKVQTtPPPTIQG;GQKVGSLtPPSSPKT;VGSLTPPsSPKTQRA			VQTT*PPPTIQGQKVGSLT*PPS*SPKTQR	4	768.366					49208							50245									82.5306							82.1156									4.5391							4.14206									-0.3774							0.3384									0.000988083							0.00101305									1.919							2.201									0.8077							0.726363									6;1;0							4;4;0					mouse
40387	40332	Protein kinase, Ser/Thr (non-receptor)	Aak1;Aak1	AAK1;AAK1 iso2	§604;523	AP2-associated protein kinase 1	Q3UHJ0;Q3UHJ0-2	http://www.phosphosite.org/proteinAction.do?id=11644&showAllSites=true	103.3	QQPKVQTtPPPTIQG			VQTT*PPPTIQGQK	2	737.869	31679	30054	29857	30667	30785	30502	29443	29753	30731	30586	30306	31246	30481	30916	30505	31018	56.4308	53.3339	53.8808	53.8045	55.0153	53.6496	54.0673	55.0668	55.2097	54.0521	54.4107	54.2101	53.9711	54.0879	53.9386	54.6356	8.05061	7.66154	7.69465	7.61979	7.89963	7.73049	7.42481	5.69465	7.40782	7.79317	7.26122	7.73049	7.70333	8.14448	7.59688	7.4034	0.0813	-0.122	0.122	0.1897	0.1762	0.1084	0.0271	0.2575	0.0542	0.0678	0.3253	0.3524	0.0949	0.0813	-0.0136		0.133644	0.146307	0.147167	0.116709	0.192252	0.134271	0.149089	0.0999413	0.138343	0.115098	0.126988	0.136973	0.135754	0.133827	0.144705	0.132025	2.311	1.882	1.803	2.14	2.032	1.829	1.803	1.305	1.775	1.863	1.86	1.816	1.781	1.886	1.83	1.983	1.24615	1.39556	1.43068	1.63165	1.40586	1.4568	1.4998	1.04105	1.2866	1.37926	1.28413	1.37719	1.40253	1.48541	1.28991	1.41706	20	24	24	24	31	24	31	9	31	24	24	24	24	24	24	24	mouse
40388	40333	Protein kinase, Ser/Thr (non-receptor)	Aak1;Aak1	AAK1;AAK1 iso2	§604;523	AP2-associated protein kinase 1	Q3UHJ0;Q3UHJ0-2	http://www.phosphosite.org/proteinAction.do?id=11644&showAllSites=true	103.3	QQPKVQTtPPPTIQG			VQTT*PPPTIQGQK	2	737.869	31306	30388	30215	31016	30438	30180	29781	28976	30360	30255	29956	30881	30850	30230	31186	31368	55.8842	53.8523	54.4346	54.356	54.4834	53.1226	54.6048	53.8594	54.6462	53.5313	53.8714	53.6616	54.5287	53.0307	55.006	55.1692	7.44733	7.8729	7.53611	7.66959	7.45346	7.87615	8.81248	7.96257	8.09909	8.16431	7.25727	7.90658	7.35655	8.07058	7.44009	6.61798	0.2711	0.1084	0.2575	0.2575	0.0542	0.0542	0.1897	0.0407	0.2711	-0.0813	0.0949	0.2439	0.2033	-0.0813	0.2033	0.1084	0.129867	0.121389	0.128378	0.127397	0.1473	0.133598	0.161491	0.194272	0.139832	0.182831	0.136811	0.13766	0.133046	0.140173	0.150227	0.136528	1.91	2.015	1.897	1.835	1.772	1.848	2.174	1.956	1.846	2.232	1.841	1.825	1.831	1.871	1.766	2.096	1.30918	1.49656	1.48614	1.62312	1.34869	1.47509	1.55605	1.35317	1.3654	1.32977	1.28376	1.32543	1.37149	1.43095	1.23011	1.25037	24	24	24	24	24	24	24	24	24	11	24	24	24	24	24	24	mouse
40389	40334	Protein kinase, Ser/Thr (non-receptor)	Aak1;Aak1	AAK1;AAK1 iso2	§604;523	AP2-associated protein kinase 1	Q3UHJ0;Q3UHJ0-2	http://www.phosphosite.org/proteinAction.do?id=11644&showAllSites=true	103.3	QQPKVQTtPPPTIQG			VQTT*PPPTIQGQK	2	737.869	30952	30744	30944		30097	30867	29123	29316	30020	30947			30130	30577	30830	30678	55.3406	54.3851	55.5279		53.9567	54.1934	53.5517	54.4045	54.1087	54.5887			53.4335	53.5736	54.4667	54.1062	7.49214	7.48149	7.15614		7.88941	7.66354	8.24872	7.52433	7.46344	7.67572			7.45593	7.42022	7.11464	7.1512	0.1897	-0.0813	-0.3524		-0.0542	0.2711	-0.0813	0.0271	0.1897	0.2846			-0.0813	0.0271	0.0407	-0.2033	0.116436	0.132419	0.158892		0.205055	0.123256	0.195465	0.133669	0.131215	0.136856			0.13362	0.115626	0.127586	0.122193	2.056	1.889	2.162		2.099	2.02	2.042	1.795	1.955	1.847			1.864	2.128	1.968	2	1.32399	1.47516	1.18267		1.36401	1.51737	1.49785	1.34355	1.27214	1.33692			1.31841	1.54597	1.35208	1.40551	24	24	24		20	24	24	24	24	24			11	24	24	24	mouse
40390	40335	Protein kinase, Ser/Thr (non-receptor)	Aak1;Aak1	AAK1;AAK1 iso2	§604;523	AP2-associated protein kinase 1	Q3UHJ0;Q3UHJ0-2	http://www.phosphosite.org/proteinAction.do?id=11644&showAllSites=true	103.3	QQPKVQTtPPPTIQG			VQTT*PPPTIQGQK	2	737.869		31103	30565															54.9274	54.9635															7.17849	6.73755															0.0949	0.2168															0.140659	0.13936															2.205	2.154															1.20769	1.40603															24	24														mouse
40391	40336	Protein kinase, Ser/Thr (non-receptor)	Aak1;Aak1	AAK1;AAK1 iso2	§604;523	AP2-associated protein kinase 1	Q3UHJ0;Q3UHJ0-2	http://www.phosphosite.org/proteinAction.do?id=11644&showAllSites=true	103.3	QQPKVQTtPPPTIQG			VQTT*PPPTIQGQK	3	492.248	31171	30303	30228	30773	30280	30836		29630	30158	31061	30083	31024	30405	30402	30773	30911	55.6862	53.7208	54.4545	53.975	54.2398	54.1493		54.8826	54.3302	54.7539	54.0711	53.8858	53.859	53.2993	54.3751	54.4712	11.0487	10.5258	9.47756	10.857	9.72584	11.0595		6.16052	9.84164	9.78516	9.5544	9.45842	10.4306	10.4486	10.2708	9.39254	-0.3047	-0.3657	-0.4266		-0.1828	-0.5891		-0.9345	-0.1016	-0.0609	-0.325	0.0203	-0.4266	-0.0813		-0.4876	0.0431543	0.0503625	0.0555812	0.0486468	0.0310702	0.0477265		0.0400748	0.0317965	0.0174512	0.0347298	0.0392427	0.0441018	0.046891	0.0429465	0.0332334	3.199	3.065	3.019	3.113	2.847	3.278		1.151	2.793	2.816	2.614	3.175	3.072	3.118	3.098	2.651	1.25281	1.35707	1.25867	1.48271	1.35658	1.33562		0.867833	1.20446	1.30436	1.13809	1.37931	1.32325	1.40476	1.34502	1.26191	17	7	7	17	7	7		7	7	7	7	17	7	7	7	7	mouse
40392	40337	Protein kinase, Ser/Thr (non-receptor)	Aak1;Aak1	AAK1;AAK1 iso2	§604;523	AP2-associated protein kinase 1	Q3UHJ0;Q3UHJ0-2	http://www.phosphosite.org/proteinAction.do?id=11644&showAllSites=true	103.3	QQPKVQTtPPPTIQG			VQTT*PPPTIQGQK	3	492.248	31614		30122	26417		30360		29166	30655	30526				30906	31215		56.3326		54.299	46.7003		53.415		54.1649	55.0929	53.9609				54.0681	55.0475		9.08672		10.3487	7.86967		10.0092		11.1838	8.87615	10.0799				9.5376	9		-0.5485		0.1016	-0.4469		-0.0609		-0.1422	-0.3047	-0.2438				-0.5688	-1.0564		0.0292397		0.0265796	0.000407278		0.0452845		0.0289382	0.0396365	0.0449201				0.0419113	0.00503589		2.895		3.038	2.064		3.123		2.405	2.816	3.195				3.003	2.534		1.0899		1.51544	1.1148		1.46413		1.34598	1.14551	1.29048				1.28515	1.0219		7		17	6		7		7	7	17				7	7		mouse
40393	40338	Protein kinase, Ser/Thr (non-receptor)	Aak1;Aak1	AAK1;AAK1 iso2	§604;523	AP2-associated protein kinase 1	Q3UHJ0;Q3UHJ0-2	http://www.phosphosite.org/proteinAction.do?id=11644&showAllSites=true	103.3	QQPKVQTtPPPTIQG			VQTT*PPPTIQGQK	3	492.248				26050		30331														46.1391		53.3636														7.7986		10.5544														-0.3454																0.0467328		0.0460815														2.306		3.164														1.17787		1.47953														6		7											mouse
40394	40339	Protein kinase, Ser/Thr (non-receptor)	Aak1;Aak1	AAK1;AAK1 iso2	§608, §616;527, 535	AP2-associated protein kinase 1	Q3UHJ0;Q3UHJ0-2	http://www.phosphosite.org/proteinAction.do?id=11644&showAllSites=true	103.3	VQTTPPPtIQGQKVG;IQGQKVGsLTPPSSP			VQTTPPPT*IQGQKVGS*LTPPSSPK	3	869.094														52477																86.156																3.93181																0.3452																0.00462229																1.59																0.666262																4;4			mouse
40395	40340	Protein kinase, Ser/Thr (non-receptor)	Aak1;Aak1	AAK1;AAK1 iso2	§616, §621;535, 540	AP2-associated protein kinase 1	Q3UHJ0;Q3UHJ0-2	http://www.phosphosite.org/proteinAction.do?id=11644&showAllSites=true	103.3	IQGQKVGsLTPPSSP;VGSLTPPsSPKTQRA			VGS*LTPPS*SPKTQR	2	807.868								31249																57.397																5.39254																0.1981																0.240063																1.002																1.01985																7;0									mouse
40396	40341	Protein kinase, Ser/Thr (non-receptor)	Aak1;Aak1	AAK1;AAK1 iso2	§618, §621;537, 540	AP2-associated protein kinase 1	Q3UHJ0;Q3UHJ0-2	http://www.phosphosite.org/proteinAction.do?id=11644&showAllSites=true	103.3	GQKVGSLtPPSSPKT;VGSLTPPsSPKTQRA			VGSLT*PPS*SPK	2	615.264														36762	38492															62.8985	66.1022															6.24795	6.4828															-0.1788	-0.0813															0.331953																2.021	2.309															1.33222	1.24918															4;0	4;0		mouse
40397	40342	Protein kinase, Ser/Thr (non-receptor)	Aak1;Aak1	AAK1;AAK1 iso2	§618, §621;537, 540	AP2-associated protein kinase 1	Q3UHJ0;Q3UHJ0-2	http://www.phosphosite.org/proteinAction.do?id=11644&showAllSites=true	103.3	GQKVGSLtPPSSPKT;VGSLTPPsSPKTQRA			VGSLT*PPS*SPKTQR	3	538.914		30932				31060	30216							31369		31514		54.6656				54.4775	55.2804							54.7605		55.3823		5.1349				5.08197	5.31785							5.36754		6.91721		-0.0742				-0.0557	-0.334							-0.3154		-0.2412																		2.012				2.605	1.73							2.129		2.456		0.973644				1.01691	0.978373							0.952712		1.0622		5;0				12;0	6;0							6;0		5;0	mouse
40398	40343	Protein kinase, Ser/Thr (non-receptor)	Aak1;Aak1	AAK1;AAK1 iso2	§618, §622;537, 541	AP2-associated protein kinase 1	Q3UHJ0;Q3UHJ0-2	http://www.phosphosite.org/proteinAction.do?id=11644&showAllSites=true	103.3	GQKVGSLtPPSSPKT;GSLTPPSsPKTQRAG			VGSLT*PPSS*PK	2	615.264	37818	37637	37597	38615	37980	38044	36489	36113	37652	37979	37696	38583	37588	37145	37744	37090	65.6302	64.8153	65.4814	65.7058	65.8864	65.0258	64.9878	64.9308	65.642	65.1762	65.3392	65.0813	64.6405	63.4596	64.9744	63.8866	6.15802	5.88941	6.33442	6.09313	6.16685	6.20482	5.79048	6.40782	6.00218	6.08197	6.19111	6.34582	6.16685	6.08249	6.45469	6.16304	-0.1138	-0.1788	0.065	-0.1625	-0.13	0.0325	-0.065	-0.13	0.3088	0.0975	-0.065	-0.0975	0.065	0.1463	-0.13	0.0975	0.300418						0.2979		0.299799	0.304034			0.313009	0.304216		0.299249	2.359	2.452	2.383	2.389	2.422	2.363	2.34	2.386	2.393	2.331	2.419	2.557	2.368	2.503	2.494	2.205	1.2125	1.33652	1.46189	1.41575	1.39371	1.44887	1.49077	1.31063	1.28744	1.36712	1.26772	1.36861	1.43645	1.43965	1.28772	1.42485	5;0	5;0	5;0	13;11	5;0	13;11	5;0	13;11	5;0	13;11	5;0	5;0	5;0	5;0	5;0	5;0	mouse
40399	40344	Protein kinase, Ser/Thr (non-receptor)	Aak1;Aak1	AAK1;AAK1 iso2	§618, §622;537, 541	AP2-associated protein kinase 1	Q3UHJ0;Q3UHJ0-2	http://www.phosphosite.org/proteinAction.do?id=11644&showAllSites=true	103.3	GQKVGSLtPPSSPKT;GSLTPPSsPKTQRAG			VGSLT*PPSS*PK	2	615.264	38520	37993	36802	37446	36903	37699	35803	36470	37298	37196	36956	38229	36835	37527	37350	38226	66.7097	65.3515	64.2905	63.9763	64.2665	64.5049	63.936	65.4861	65.1093	63.9982	64.2527	64.5534	63.523	64.0265	64.3772	65.5949	6.44733	6.06248	5.97062	6.32698	6.30892	6.18977	6.32975	6.50307	6.4437	6.1891	6.48812	6.60555	6.47756	6.39794	6.13966	6.15243	0.065	-0.2275		0.2438	-0.195	0.2275	-0.2763	-0.1625	-0.195	0.2113	0.3901		-0.0488	-0.2763		-0.0488	0.336695		0.292774		0.313414	0.316633	0.309517	0.337538		0.314381	0.345626		0.343728			0.306485	2.369	2.401	2.354	2.453	2.438	2.499	2.134	2.257	2.499	2.312	2.405	2.399	2.405	2.47	2.457	2.443	1.36793	1.33528	1.5188	1.43083	1.45411	1.47963	1.36171	1.36447	1.22939	1.29992	1.30715	1.35213	1.39098	1.35775	1.29477	1.46158	13;11	13;11	5;0	5;0	5;0	13;11	5;0	5;0	5;0	5;0	5;0	5;0	5;0	5;0	5;0	5;0	mouse
40400	40345	Protein kinase, Ser/Thr (non-receptor)	Aak1;Aak1	AAK1;AAK1 iso2	§618, §622;537, 541	AP2-associated protein kinase 1	Q3UHJ0;Q3UHJ0-2	http://www.phosphosite.org/proteinAction.do?id=11644&showAllSites=true	103.3	GQKVGSLtPPSSPKT;GSLTPPSsPKTQRAG			VGSLT*PPSS*PK	2	615.264	38867	37289	37982	38242	37267	36991	36813	35761	38005	38342	38069	37873	37930	37871	38105	38573	67.2288	64.2912	66.0477	65.1592	64.807	63.4478	65.5102	64.3832	66.1699	65.7184	65.8875	64.0282	65.1526	64.54	65.5207	66.1242	5.86012	6.49349	6.30452	6.36754	6.77469	6.14691	6.36051	6.43297	6.1549	5.8962	6.22113	6.56543	6.06298	6.11238	6.32422	6.39903	-0.2113	-0.0975	0.065	-0.0488			-0.1625	0.0163	-0.1138	-0.1625	-0.1463	0.4713		0.0325	-0.1463	-0.0975	0.260513					0.311628	0.31444	0.333273		0.280836	0.327917			0.306887			2.319	2.415	2.377	2.385	2.543	2.477	2.18	2.419	2.397	2.395	2.501	2.281	2.403	2.351	2.519	2.449	1.22405	1.38448	1.4603	1.4566	1.4488	1.57283	1.42358	1.4193	1.23043	1.34534	1.31746	1.26323	1.34029	1.46394	1.27812	1.39624	5;0	5;0	13;11	5;0	5;0	5;0	5;0	5;0	5;0	13;11	5;0	5;0	5;0	5;0	13;11	5;0	mouse
40401	40346	Protein kinase, Ser/Thr (non-receptor)	Aak1;Aak1	AAK1;AAK1 iso2	§618, §622;537, 541	AP2-associated protein kinase 1	Q3UHJ0;Q3UHJ0-2	http://www.phosphosite.org/proteinAction.do?id=11644&showAllSites=true	103.3	GQKVGSLtPPSSPKT;GSLTPPSsPKTQRAG			VGSLT*PPSS*PK	2	615.264	38179	36915	37248	37903	37632		36147	35412	36943	37631	37333	38950		38235		37883	66.1801	63.7422	64.96	64.6477	65.3562		64.4666	63.8631	64.5785	64.6452	64.8067	65.623		65.0782		65.0708	6.68194	6.62342	6.35262	6.37572	6.10846		6.35556	6.40782	6.05948	6.14206	6.47366	6.01547		6.23958		6.66756	0.2763	0.0813	0.3251	0.065	-0.0488		0.4388	-0.2926	-0.0975	0.065	0.0163	-0.1788		-0.0325		-0.1138								0.336223	0.319068					0.30035			2.373	2.42	2.517	2.479	2.421		2.388	2.148	2.43	2.33	2.408	2.593		2.445		2.395	1.27893	1.40953	1.40566	1.4736	1.40548		1.4506	1.30586	1.30421	1.29911	1.29544	1.33492		1.46217		1.40707	5;0	5;0	5;0	5;0	13;11		5;0	5;0	5;0	5;0	5;0	5;0		5;0		5;0	mouse
40402	40347	Protein kinase, Ser/Thr (non-receptor)	Aak1;Aak1	AAK1;AAK1 iso2	§618, §622;537, 541	AP2-associated protein kinase 1	Q3UHJ0;Q3UHJ0-2	http://www.phosphosite.org/proteinAction.do?id=11644&showAllSites=true	103.3	GQKVGSLtPPSSPKT;GSLTPPSsPKTQRAG			VGSLT*PPSS*PK	2	615.264																37511																64.5169																6.38616																																																2.343																1.41482																5;0	mouse
40403	40348	Protein kinase, Ser/Thr (non-receptor)	Aak1;Aak1	AAK1;AAK1 iso2	§618, §622;537, 541	AP2-associated protein kinase 1	Q3UHJ0;Q3UHJ0-2	http://www.phosphosite.org/proteinAction.do?id=11644&showAllSites=true	103.3	GQKVGSLtPPSSPKT;GSLTPPSsPKTQRAG			VGSLT*PPSS*PKTQR	2	807.868	33281	31923	31608	32478	31676	32062	30792	30859	31969	32221	32151	32587	32361	32126	32090	32530	58.8154	56.189	56.5472	56.5554	56.3654	56.0264	56.1682	56.7839	57.0693	56.539	57.1474	56.1887	56.8049	55.9209	56.366	56.9711	6.88606	6.9914	6.3851	7.0716	7.10458	6.73283	5.65758	6.70553	7.53313	7.02136	6.68403	4.86012	6.63451	6.69897	6.57675	7.10018	-0.4085	0.1238	0.0743	0.4456	0.1238	0.2352	-0.1485	0.4456	0.359	0.1485	-0.0495	0.1857	-0.0619	0.0866	0.2104	0.1485																	2.207	2.261	2.087	2.172	2.206	2.205	1.618	2.081	2.252	2.251	2.163	2.214	2.172	2.179	2.096	2.185	1.13137	1.24235	1.20983	1.31612	1.31712	1.23661	1.20519	1.16193	1.12138	1.19201	1.1786	1.10311	1.18212	1.28308	1.09247	1.27786	13;0	13;0	13;0	13;0	13;0	13;0	0;0	24;0	13;0	38;0	13;0	13;0	13;0	13;0	13;0	13;0	mouse
40404	40349	Protein kinase, Ser/Thr (non-receptor)	Aak1;Aak1	AAK1;AAK1 iso2	§618, §622;537, 541	AP2-associated protein kinase 1	Q3UHJ0;Q3UHJ0-2	http://www.phosphosite.org/proteinAction.do?id=11644&showAllSites=true	103.3	GQKVGSLtPPSSPKT;GSLTPPSsPKTQRAG			VGSLT*PPSS*PKTQR	2	807.868	32934	32301	31970	32831	32400	31729	31140	30519	31170	32574	31018	33375	31993	31765	32844	32198	58.299	56.7448	57.0792	57.0766	57.4642	55.4951	56.7204	56.2531	55.8644	57.0614	55.4625	57.3347	56.2544	55.3512	57.5345	56.434	4.98297	6.99568	4.97469	5.11691	6.65956	6.88941	4.89963	5.23433	5.58336	7.04479	5.84164	4.46218	4.95468	5.15989	6.5867	6.4045	0.3342	-0.0248	0.3466	0.0495	-0.0743	-0.0371	0.4332	-0.0495	0.3466	0.0495	-0.0866	0.2104	0.3961	-0.099	-0.0866	0.1609											0.2116						2.274	2.242	2.122	2.189	2.124	1.949	1.987	1.996	1.627	2.197	1.338	1.192	2.209	1.926	2.019	2.106	1.11719	1.31351	1.16638	1.24426	1.24055	1.22935	1.21115	1.05932	0.928483	1.21238	1.05352	0.809907	1.07616	0.987116	1.13112	1.19839	13;0	13;0	13;0	13;0	13;0	13;0	5;0	13;0	13;0	13;0	13;0	3;5	13;0	31;9	13;0	13;0	mouse
40405	40350	Protein kinase, Ser/Thr (non-receptor)	Aak1;Aak1	AAK1;AAK1 iso2	§618, §622;537, 541	AP2-associated protein kinase 1	Q3UHJ0;Q3UHJ0-2	http://www.phosphosite.org/proteinAction.do?id=11644&showAllSites=true	103.3	GQKVGSLtPPSSPKT;GSLTPPSsPKTQRAG			VGSLT*PPSS*PKTQR	2	807.868	32234	31579		32095	32017	32410			32333	31879	31790	32187	31617	32485	32421	32912	57.2378	55.6496		55.9629	56.904	56.5487			57.6057	56.0024	56.6215	55.5865	55.6688	56.4502	56.9019	57.5324	5.13549	6.57349		6.39041	4.96658	7.09854			6.40121	5.0278	4.86012	5.20761	5.065	7.24413	6.78516	5.09963	0.0743	-0.0743		-0.1857	0.2723	-0.0495			-0.0866	-0.0743	0.1114	-0.0866	0.2971	0.1238	0.2104	0.0495																	2.073	2.031		2.099	1.969	2.239			2.103	2.185	2.18	2.062	1.853	2.209	2.185	2.177	1.05474	1.22197		1.06097	1.09273	1.3294			1.05458	1.07266	1.09984	1.09668	1.057	1.30338	1.14063	1.2262	13;0	24;0		13;0	13;0	13;0			13;0	24;0	13;0	13;0	24;0	13;0	13;0	13;0	mouse
40406	40351	Protein kinase, Ser/Thr (non-receptor)	Aak1;Aak1	AAK1;AAK1 iso2	§618, §622;537, 541	AP2-associated protein kinase 1	Q3UHJ0;Q3UHJ0-2	http://www.phosphosite.org/proteinAction.do?id=11644&showAllSites=true	103.3	GQKVGSLtPPSSPKT;GSLTPPSsPKTQRAG			VGSLT*PPSS*PKTQR	2	807.868	32571								31612		31439	32953					57.765								56.5237		56.0859	56.7259					7.06048								5.10127		6.67778	6.66154					0.0124								0.5446		0.1114	0.1114																					2.238								1.979		2.19	2.115					1.21781								0.942037		1.10479	1.17568					13;0								13;0		13;0	13;0					mouse
40407	40352	Protein kinase, Ser/Thr (non-receptor)	Aak1;Aak1	AAK1;AAK1 iso2	§618, §622;537, 541	AP2-associated protein kinase 1	Q3UHJ0;Q3UHJ0-2	http://www.phosphosite.org/proteinAction.do?id=11644&showAllSites=true	103.3	GQKVGSLtPPSSPKT;GSLTPPSsPKTQRAG			VGSLT*PPSS*PKTQR	2	807.868									31572																56.4625																6.36351																0.1981																																2.156																1.0608																13;0								mouse
40408	40353	Protein kinase, Ser/Thr (non-receptor)	Aak1;Aak1	AAK1;AAK1 iso2	§618, §622;537, 541	AP2-associated protein kinase 1	Q3UHJ0;Q3UHJ0-2	http://www.phosphosite.org/proteinAction.do?id=11644&showAllSites=true	103.3	GQKVGSLtPPSSPKT;GSLTPPSsPKTQRAG			VGSLT*PPSS*PKTQR	3	538.914	32757	31773	32170	33042	32235	31395	30899	30012	31748	32026	31662	31921	31875	26073	32109	31849	58.0443	55.9674	57.3717	57.397	57.2185	54.9954	56.3434	55.4641	56.7434	56.255	56.433	55.1943	56.0711	46.0156	56.3973	55.9022	7.20412	7.82391	7.8962	4.8962	7.12378	8.64782	7.67985	5.57675	7.45346	8.25337	7.01368	4.89279	6.88273	5.18842	9.13608	7.04672	-0.4268	-0.5567	-0.3526	-0.3154	-0.2412	-0.0928	-0.5752	-0.2412	-0.2227	-0.4825	-0.3711	-0.1484	-0.3897	0.1299	-0.334	-0.167														0.0508771			2.876	2.859	2.865	2.591	2.992	2.863	2.916	1.745	2.92	2.947	2.783	2.794	2.848	1.998	3.062	2.816	1.06022	1.17803	1.19138	0.910985	1.22554	1.25913	1.19727	0.942659	1.07874	1.11978	1.02317	0.969508	1.08287	0.913939	1.12987	1.16478	24;0	9;0	9;0	3;0	24;8	9;0	9;0	8;6	9;0	9;0	9;0	9;0	9;0	8;3	9;0	9;0	mouse
40409	40354	Protein kinase, Ser/Thr (non-receptor)	Aak1;Aak1	AAK1;AAK1 iso2	§618, §622;537, 541	AP2-associated protein kinase 1	Q3UHJ0;Q3UHJ0-2	http://www.phosphosite.org/proteinAction.do?id=11644&showAllSites=true	103.3	GQKVGSLtPPSSPKT;GSLTPPSsPKTQRAG			VGSLT*PPSS*PKTQR	3	538.914	32059	32506	25155	26429	31861	31748	30570	31036	30955	31176	32039	31659	31399	31725	31401	32529	56.9808	57.0555	46.1633	46.7225	56.6701	55.5231	55.8266	57.0497	55.5339	54.9203	56.9883	54.8104	55.3494	55.2923	55.3236	56.9666	5.02872	7.39041	5.27003	4.96658	7.85387	8.46471	4.89963	6.35067	5.55596	7.35067	6.96658	5.54212	8.18376	7.99568	5.34969	7.92812	-0.3526	-0.4268	-0.0928	-0.2227	-0.5752	-0.3897	-0.7237	-0.6123	-0.0928	0.1856	-0.1484	0.4268	-0.0371	-0.5567	-0.334	-0.3897			0.0841005	0.0287255													2.71	3.062	1.919	2.264	2.949	3.046	2.656	3.019	2.232	2.384	2.784	1.984	2.724	2.882	2.227	2.875	0.87166	1.08254	1.01835	0.869576	1.20243	1.16639	1.02411	0.991914	0.873621	0.983821	1.06078	0.898265	1.18539	1.12206	0.860863	1.20755	9;0	9;0	0;3	16;16	9;0	9;0	9;0	9;0	12;12	0;12	9;0	3;0	9;0	9;0	3;0	9;0	mouse
40410	40355	Protein kinase, Ser/Thr (non-receptor)	Aak1;Aak1	AAK1;AAK1 iso2	§618, §622;537, 541	AP2-associated protein kinase 1	Q3UHJ0;Q3UHJ0-2	http://www.phosphosite.org/proteinAction.do?id=11644&showAllSites=true	103.3	GQKVGSLtPPSSPKT;GSLTPPSsPKTQRAG			VGSLT*PPSS*PKTQR	3	538.914	32418	32136	31117	31885	31376	32078	31247	30356	31339	31534	31170	32036	31033	32063	31763	32889	57.5037	56.5044	55.7891	55.648	55.9059	56.0476	56.8763	56.0026	56.122	55.4762	55.6963	55.3683	54.8032	55.8264	55.8738	57.4998	4.76447	7.24489	4.97469	8.51428	8.14026	8.16494	6.02411	7.98297	4.81248	7.12843	7.15366	8.03339	5.76955	7.72125	7.85699	8.35754	-0.3154	-0.4268	-0.1856	-0.2227	-0.1484	-0.3154	-0.4825	-0.6123	-0.2783	0.0557	-0.1484	-0.1113	0.0186	-0.4639	-0.2041	-0.0742																	2.856	2.931	2.688	3.037	2.869	2.895	2.844	2.587	2.734	2.675	2.851	2.768	2.022	2.798	2.844	2.823	0.92491	1.17531	1.00355	1.2622	1.20824	1.23524	1.11625	1.04735	0.912669	1.05925	1.04959	1.20156	0.966722	1.20985	1.05008	1.33285	9;0	12;8	9;0	9;0	9;0	9;0	9;0	9;0	9;0	9;0	9;0	9;0	8;0	9;0	9;0	9;0	mouse
40411	40356	Protein kinase, Ser/Thr (non-receptor)	Aak1;Aak1	AAK1;AAK1 iso2	§618, §622;537, 541	AP2-associated protein kinase 1	Q3UHJ0;Q3UHJ0-2	http://www.phosphosite.org/proteinAction.do?id=11644&showAllSites=true	103.3	GQKVGSLtPPSSPKT;GSLTPPSsPKTQRAG			VGSLT*PPSS*PKTQR	3	538.914	33138	31281	25564	32676	31025	32423		30685	32121	32405	30808	33321	32228	32447	32443	32196	58.5904	55.1978	46.7864	56.8454	55.3723	56.5691		56.5161	57.2891	56.8061	55.1374	57.2581	56.6084	56.3862	56.932	56.428	8.48149	7.90309	5.0846	8.07676	5.23657	4.88273		8.25885	7.87943	6.58004	5.17783	8.34775	7.08197	7.9431	7.767	7.18842	-0.5752	-0.3711	0.1484	-0.2598	-0.2969	-0.1484		-0.6309	-0.334	-0.2227	-0.167	-0.1299	-0.167	-0.2227	-0.3711	-0.2412			0.113														3.088	2.864	2.192	2.996	2.089	2.685		2.96	2.919	3.192	2.483	3.108	3.019	3.138	2.976	2.896	1.09374	1.1606	0.959138	1.25481	0.944394	1.10281		1.10167	1.07869	1.08723	0.894211	1.15743	1.14767	1.26811	1.07184	1.13728	9;0	9;0	12;7	12;8	3;0	9;0		9;0	12;8	12;8	9;0	9;0	24;7	12;8	9;0	9;0	mouse
40412	40357	Protein kinase, Ser/Thr (non-receptor)	Aak1;Aak1	AAK1;AAK1 iso2	§618, §622;537, 541	AP2-associated protein kinase 1	Q3UHJ0;Q3UHJ0-2	http://www.phosphosite.org/proteinAction.do?id=11644&showAllSites=true	103.3	GQKVGSLtPPSSPKT;GSLTPPSsPKTQRAG			VGSLT*PPSS*PKTQR	3	538.914			31462	31531								32566	25789		32804				56.3003	55.1069								56.1552	46.2178		57.4766				7.68613	7.46218								8.34486	5.42366		4.76195				-0.5752	-0.0557								-0.3526			-0.3897														0.17444						2.987	2.594								2.981	1.989		2.812				1.10824	1.08758								1.18964	0.970497		0.933124				9;0	5;12								9;0	3;3		24;0		mouse
40413	40358	Protein kinase, Ser/Thr (non-receptor)	Aak1;Aak1	AAK1;AAK1 iso2	§618, §622;537, 541	AP2-associated protein kinase 1	Q3UHJ0;Q3UHJ0-2	http://www.phosphosite.org/proteinAction.do?id=11644&showAllSites=true	103.3	GQKVGSLtPPSSPKT;GSLTPPSsPKTQRAG			VGSLT*PPSS*PKTQR	3	538.914			31816	32316								32927							56.8546	56.3151								56.685							8.09313	7.34775								8.52871							-0.3154	-0.2598								-0.1484																							2.912	2.998								3.062							1.21006	1.23938								1.25884							12;8	9;0								12;8					mouse
40414	40359	Protein kinase, Ser/Thr (non-receptor)	Aak1;Aak1	AAK1;AAK1 iso2	§618;537	AP2-associated protein kinase 1	Q3UHJ0;Q3UHJ0-2	http://www.phosphosite.org/proteinAction.do?id=11644&showAllSites=true	103.3	GQKVGSLtPPSSPKT			VGSLT*PPSSPK	2	575.281	36968	35243	36280	30879	36386	34921	34439	35396	36659	35568	35266	36486	36450	35379	36759	36892	64.3515	61.2172	63.5074	54.1525	63.4784	60.3578	61.8522	63.8384	64.1573	61.5834	61.7728	61.9774	62.9489	60.8221	63.4739	63.5689	5.22988	6.03858	5.73755	5.77211	6.14935	6.30277	6.2993	6.80134	6.1152	6.41229	6.43652	6.8041	6.2161	5.45469	6.24109	6.22113	-0.2434	-0.1043	-0.3303	-0.5041	-0.1738	0.5041	-0.0521	-0.1738	-0.0348	0.0348	-0.1912	0.1043	-0.0695	-0.0869	0.0348	-0.0869	0.206255	0.31194	0.289731	0.333924	0.295901	0.323282	0.313684	0.355723	0.294356	0.335213	0.326735	0.316625	0.303759	0.27571	0.301799	0.30506	2.593	2.505	2.542	1.963	2.52	2.23	2.609	2.517	2.507	2.629	2.591	2.505	2.549	2.539	2.544	2.528	1.28035	1.48498	1.49237	1.37575	1.5025	1.37076	1.47928	1.42004	1.35777	1.45665	1.37112	1.4555	1.46815	1.4609	1.4233	1.51009	5	5	5	5	5	5	13	13	13	5	13	13	5	13	5	5	mouse
40415	40360	Protein kinase, Ser/Thr (non-receptor)	Aak1;Aak1	AAK1;AAK1 iso2	§618;537	AP2-associated protein kinase 1	Q3UHJ0;Q3UHJ0-2	http://www.phosphosite.org/proteinAction.do?id=11644&showAllSites=true	103.3	GQKVGSLtPPSSPKT			VGSLT*PPSSPK	2	575.281	37315	36323	36630	35926	34923	36482	34094	35068	34933	35923	36789	37264	35265	36914	36021	37237	64.873	62.8256	64.0394	61.7406	61.3	62.6783	61.3365	63.3031	61.5768	62.1099	64.0078	63.1209	61.1855	63.1213	62.3638	64.1087	6.11976	5.95078	6.50169	6.51145	6.45346	6.383	5	6.15181	6.78781	6.12726	6.88273	6.27654	6.09909	6.46471	5.24642	6.47237		-0.2781	-0.1391	0.0348	-0.2781	-0.1912	-0.4693	-0.5041	-0.2955	0.0348	0.1043	-0.2781	-0.0695	0.0348	0.1391	-0.0174	0.29444	0.298374	0.311923	0.313351	0.3397	0.313496	0.170861	0.30362	0.325498	0.304418	0.290582	0.31377	0.314577	0.30698	0.239214	0.312118	2.514	2.571	2.48	2.476	2.184	2.587	1.949	2.556	2.252	2.555	2.566	2.512	2.29	2.47	2.568	2.472	1.38403	1.44112	1.58164	1.66302	1.39549	1.54625	1.23756	1.36774	1.21267	1.4347	1.41797	1.38614	1.46479	1.53565	1.3485	1.53855	5	5	13	13	5	5	13	5	13	13	13	13	5	13	13	13	mouse
40416	40361	Protein kinase, Ser/Thr (non-receptor)	Aak1;Aak1	AAK1;AAK1 iso2	§618;537	AP2-associated protein kinase 1	Q3UHJ0;Q3UHJ0-2	http://www.phosphosite.org/proteinAction.do?id=11644&showAllSites=true	103.3	GQKVGSLtPPSSPKT			VGSLT*PPSSPK	2	575.281	36584	34868	34933	36861	35403	35344	35599	33793	30369	35183	35637	35742	36818	34962	35295	36230	63.7854	60.6638	61.5114	63.1087	62.0132	60.9804	63.6254	61.3783	54.661	61.0206	62.3201	60.8892	63.4945	60.2079	61.2779	62.5731	5.23958	6.12552	5.12033	6.26922	6.4828	6.15864	6.8041	6.27003	4.56384	5.97881	6.38934	6.52288	6.58004	5.8962	6.12784	6.34199	0.1391	-0.2434	-0.3303	-0.0521	-0.1043		-0.1738	-0.3824	-0.5215	-0.2607	0.1391	-0.1912	0.0521	0.1391	-0.1564	0.1564	0.231363	0.305249	0.201761	0.314908	0.313035	0.317249	0.341161	0.30146	0.0447691	0.291026	0.318769	0.350849	0.312637	0.271566	0.302779	0.309057	2.596	2.281	2.337	2.551	2.535	2.493	2.59	2.179	0.971	2.077	2.566	2.164	2.486	1.866	2.074	2.588	1.32847	1.45893	1.43384	1.63054	1.53594	1.57469	1.57304	1.27812	0.775727	1.17376	1.39412	1.2744	1.50829	1.31592	1.1889	1.5303	13	13	13	5	5	5	13	13	5	31	13	5	13	5	5	13	mouse
40417	40362	Protein kinase, Ser/Thr (non-receptor)	Aak1;Aak1	AAK1;AAK1 iso2	§618;537	AP2-associated protein kinase 1	Q3UHJ0;Q3UHJ0-2	http://www.phosphosite.org/proteinAction.do?id=11644&showAllSites=true	103.3	GQKVGSLtPPSSPKT			VGSLT*PPSSPK	2	575.281	36191	35610	35291	35555	35757	35708	35279	34151	35705	36689	36418	36902	35612	35746	35652	35508	63.2109	61.7601	62.0428	61.1837	62.5407	61.518	63.1079	61.9117	62.7142	63.2394	63.4542	62.5942	61.7048	61.3571	61.8093	61.4987	6.19314	6.55752	6.51004	6.17653	6.54061	5.20135	6.13787	6.22841	6.28988	6.14997	6.41229	5.31069	6.42713	6.35556	6.00833	6.48812	0.0695	-0.0521	0.1043	-0.1217	-0.0348	0.2086	-0.3129	-0.2434	0.1391	-0.0174	-0.0348	-0.2955	0.1391	0.0695	0.0174	0.0521	0.312455	0.315373	0.321191	0.310606	0.323662	0.2318	0.29367	0.30903	0.30923	0.314103	0.305481	0.208497	0.318535	0.311999	0.285587	0.375311	2.51	2.564	2.495	2.474	2.496	2.549	2.526	2.265	2.589	2.599	2.469	2.554	2.579	2.473	2.497	2.225	1.40166	1.50789	1.61563	1.6082	1.55379	1.47397	1.50887	1.33251	1.37849	1.44759	1.39387	1.31209	1.50614	1.52445	1.40458	1.46172	5	13	13	13	5	13	5	5	5	5	13	5	13	13	5	31	mouse
40418	40363	Protein kinase, Ser/Thr (non-receptor)	Aak1;Aak1	AAK1;AAK1 iso2	§618;537	AP2-associated protein kinase 1	Q3UHJ0;Q3UHJ0-2	http://www.phosphosite.org/proteinAction.do?id=11644&showAllSites=true	103.3	GQKVGSLtPPSSPKT			VGSLT*PPSSPK	2	575.281	37674	36664	34916	36391	36743	36840			35349	37048	36048	36116		36568	37115	35881	65.4043	63.3641	61.4857	62.418	64.0245	63.2228			62.1899	63.7789	62.9155	61.4409		62.5985	64.0229	62.0532	6.20412	6.14935	6.14691	6.16178	6.44977	6.46852			6.34294	6.05061	5.29585	6.02503		6.52288	5.16431	5.34969	-0.0869	0.0174	-0.4172	-0.1391	-0.0869	0.0174			-0.1738	0.0695	-0.3998	0.0521		-0.2781	-0.1738	-0.1564	0.287535	0.299862	0.333853	0.312686	0.309517	0.297578			0.311433	0.281595	0.205224	0.295711		0.318008	0.22629	0.257024	2.481	2.561	2.461	2.593	2.476	2.477			2.498	2.521	2.557	2.539		2.488	2.55	2.62	1.37069	1.46882	1.44841	1.60423	1.53667	1.58953			1.34779	1.41836	1.25731	1.42047		1.48673	1.31373	1.44001	13	13	5	5	13	13			5	13	5	13		5	13	5	mouse
40419	40364	Protein kinase, Ser/Thr (non-receptor)	Aak1;Aak1	AAK1;AAK1 iso2	§618;537	AP2-associated protein kinase 1	Q3UHJ0;Q3UHJ0-2	http://www.phosphosite.org/proteinAction.do?id=11644&showAllSites=true	103.3	GQKVGSLtPPSSPKT			VGSLT*PPSSPK	2	575.281			30175	28030					36317		34890	37607							54.3786	49.6833					63.6219		61.2299	63.6402							6.54821	7.03905					6.09854		6.48413	6.10513							-0.0521	-0.7127					-0.1738		-0.1564	0.1043							0.365015	0.384763					0.2874		0.318302	0.29275							2.151	2.349					2.516		2.357	2.502							1.55918	1.28591					1.33092		1.32608	1.41389							5	5					5		5	13					mouse
40420	40365	Protein kinase, Ser/Thr (non-receptor)	Aak1;Aak1	AAK1;AAK1 iso2	§618;537	AP2-associated protein kinase 1	Q3UHJ0;Q3UHJ0-2	http://www.phosphosite.org/proteinAction.do?id=11644&showAllSites=true	103.3	GQKVGSLtPPSSPKT			VGSLT*PPSSPK	2	575.281			35652	37206															62.5748	63.6238															6.28651	6.45346															0.0695	-0.0695															0.307001	0.309911															2.568	2.486															1.60723	1.63517															5	13													mouse
40421	40366	Protein kinase, Ser/Thr (non-receptor)	Aak1;Aak1	AAK1;AAK1 iso2	§618;537	AP2-associated protein kinase 1	Q3UHJ0;Q3UHJ0-2	http://www.phosphosite.org/proteinAction.do?id=11644&showAllSites=true	103.3	GQKVGSLtPPSSPKT			VGSLT*PPSSPK	3	383.857				31061																54.4172																5.79048																-0.2345																0.292663																1.835																1.13263																4													mouse
40422	40367	Protein kinase, Ser/Thr (non-receptor)	Aak1;Aak1	AAK1;AAK1 iso2	§621;540	AP2-associated protein kinase 1	Q3UHJ0;Q3UHJ0-2	http://www.phosphosite.org/proteinAction.do?id=11644&showAllSites=true	103.3	VGSLTPPsSPKTQRA			VGSLTPPS*SPK	2	575.281	35010		34251	34697						34511							61.4579		60.4909	59.9055						60.0047							5.79048		6.02965	5.77728						6.25493							-0.3824		0.0521	-0.2955						-0.1391							0.272262		0.300059	0.268477						0.307636							2.08		2.352	2.542						2.567							1.08888		1.41646	1.33278						1.3214							0		0	0						0							mouse
40423	40368	Protein kinase, Ser/Thr (non-receptor)	Aak1;Aak1	AAK1;AAK1 iso2	§622;541	AP2-associated protein kinase 1	Q3UHJ0;Q3UHJ0-2	http://www.phosphosite.org/proteinAction.do?id=11644&showAllSites=true	103.3	GSLTPPSsPKTQRAG			VGSLTPPSS*PK	2	575.281		34173		34651	34210		33150	32900	34141		34052	34936			34568			59.6109		59.8356	60.2331		59.8568	59.9883	60.3743		59.9834	59.6833			60.1787			6.57675		6.25964	6.35067		5.91009	5.98716	6.09583		6.32422	6.11295			6.07883			-0.3303		-0.2086	0.0521		-0.4172	-0.3998	-0.1912		-0.4693	-0.3998			-0.0869			0.324516		0.264526	0.295356		0.278184	0.261718	0.289413		0.294629	0.285691			0.29689			2.513		2.51	2.467		2.013	2.122	2.51		2.469	2.564			2.496			1.36435		1.37786	1.38475		1.27119	1.21396	1.23659		1.15442	1.29868			1.24613			0		0	0		0	0	0		0	0			0		mouse
40424	40369	Protein kinase, Ser/Thr (non-receptor)	Aak1;Aak1	AAK1;AAK1 iso2	§622;541	AP2-associated protein kinase 1	Q3UHJ0;Q3UHJ0-2	http://www.phosphosite.org/proteinAction.do?id=11644&showAllSites=true	103.3	GSLTPPSsPKTQRAG			VGSLTPPSS*PK	2	575.281												35049																59.8478																6.61618																-0.4172																0.25402																2.698																1.31634																0					mouse
40425	40370	Protein kinase, Ser/Thr (non-receptor)	Aak1;Aak1	AAK1;AAK1 iso2	§635, §648;554, 567	AP2-associated protein kinase 1	Q3UHJ0;Q3UHJ0-2	http://www.phosphosite.org/proteinAction.do?id=11644&showAllSites=true	103.3	AGHRRILsDVTHSAV;AVFGVPAsKSTQLLQ	NDR1		ILS*DVTHSAVFGVPAS*KSTQLLQAAAAEASLNK	3	1162.24			94146								94380	95524	93462	93746					150.6								149.851	149.604	149.071	148.988					7.97469								5.23136	5.47237	10.7375	11.3747					0.2839								-0.0344	0.0258	2.5984	0.4474					0.00251008								0.000282373	0.0047974	0.0170573	0.00185423					2.101								3.243	3.213	2.842	2.712					0.90397								0.788145	0.81115	0.739542	1.08006					0;4								6;4	7;0	3;0	3;0			mouse
40426	40371	Protein kinase, Ser/Thr (non-receptor)	Aak1;Aak1	AAK1;AAK1 iso2	§635, §650;554, 569	AP2-associated protein kinase 1	Q3UHJ0;Q3UHJ0-2	http://www.phosphosite.org/proteinAction.do?id=11644&showAllSites=true	103.3	AGHRRILsDVTHSAV;FGVPASKsTQLLQAA	NDR1		ILS*DVTHSAVFGVPASKS*TQLLQAAAAEASLNK	3	1162.24	95683	93464	93857			93868			94124		94437			93772	93689		152.211	149.121	150.152			148.993			150.725		149.936			149.033	149.849		6.91364	11.7352	9.22257			13.2581			14.9208		15.2684			12.9101	5.56864		-0.6367	-1.5401	0.869			0.6969			0.1119		0.1463			0.4474	-0.3614		0.00102144	0.000598524	0.000313415			0.0466053			0.00118819		0.000729373			0.00107657	0.00057557		1.956	3.026	3.323			3.351			3.92		3.784			3.109	2.476		0.671702	0.866018	0.897065			1.15648			1.29757		1.30268			1.19151	0.710085		6;4	3;0	6;4			6;0			6;7		6;7			6;0	3;0		mouse
40427	40372	Protein kinase, Ser/Thr (non-receptor)	Aak1;Aak1	AAK1;AAK1 iso2	§635, §650;554, 569	AP2-associated protein kinase 1	Q3UHJ0;Q3UHJ0-2	http://www.phosphosite.org/proteinAction.do?id=11644&showAllSites=true	103.3	AGHRRILsDVTHSAV;FGVPASKsTQLLQAA	NDR1		ILS*DVTHSAVFGVPASKS*TQLLQAAAAEASLNK	3	1162.24	95474	93550															151.899	149.258															14.015	13.0334															0.4904	-0.4216															0.0162119	0.000215211															4.793	3.058															1.17665	1.1654															13;4	6;0															mouse
40428	40373	Protein kinase, Ser/Thr (non-receptor)	Aak1;Aak1	AAK1;AAK1 iso2	§635, §650;554, 569	AP2-associated protein kinase 1	Q3UHJ0;Q3UHJ0-2	http://www.phosphosite.org/proteinAction.do?id=11644&showAllSites=true	103.3	AGHRRILsDVTHSAV;FGVPASKsTQLLQAA	NDR1		ILS*DVTHSAVFGVPASKS*TQLLQAAAAEASLNK	4	871.934											94550																150.111																14.3401																-0.5734																0.000913851																5.038																1.19887																5;3						mouse
40429	40374	Protein kinase, Ser/Thr (non-receptor)	Aak1;Aak1	AAK1;AAK1 iso2	§635, §650;554, 569	AP2-associated protein kinase 1	Q3UHJ0;Q3UHJ0-2	http://www.phosphosite.org/proteinAction.do?id=11644&showAllSites=true	103.3	AGHRRILsDVTHSAV;FGVPASKsTQLLQAA	NDR1		RILS*DVTHSAVFGVPASKS*TQLLQAAAAEASLNK	4	910.959	87839												86103				140.23												137.449				15.8097												16.0395				-0.1537												2.7553				0.0033338												0.000615735				6.053												6.364				1.33762												1.06851				4;4												5;0				mouse
40430	40375	Protein kinase, Ser/Thr (non-receptor)	Aak1;Aak1	AAK1;AAK1 iso2	§635, §651;554, 570	AP2-associated protein kinase 1	Q3UHJ0;Q3UHJ0-2	http://www.phosphosite.org/proteinAction.do?id=11644&showAllSites=true	103.3	AGHRRILsDVTHSAV;GVPASKStQLLQAAA	NDR1		ILS*DVTHSAVFGVPASKST*QLLQAAAAEASLNK	3	1162.24																94022																150.385																10.8447																-1.3336																0.0271943																2.37																0.825114																0;4	mouse
40431	40376	Protein kinase, Ser/Thr (non-receptor)	Aak1;Aak1	AAK1;AAK1 iso2	§635;554	AP2-associated protein kinase 1	Q3UHJ0;Q3UHJ0-2	http://www.phosphosite.org/proteinAction.do?id=11644&showAllSites=true	103.3	AGHRRILsDVTHSAV	NDR1		ILS*DVTHSAVFGVPASK	2	904.453		78264		79242	78707	78660	77495	76528	79163	78701		79994	78617	78695	78814	78926		125.687		126.086	126.733	125.617	127.458	126.396	127.643	125.998		126.064	125.866	125.587	126.776	126.829		10.9245		10.857	10.5952	10.2396	5.54821	5.24565	4.46344	11.0545		11.3429	11.0531	11.3851	11.1355	10.9547		-0.0111		0.3206	0.0111	0.2985	1.8243	1.9459	0.2654	0.1658		0.4312	0.6966	0.2985	0.2322	0.2543		0.17319		0.111015	0.145963	0.117751	0.000276108	0.0936327	0.0678668	0.119562		0.148233	0.125713	0.126657	0.135293	0.120682		3.141		3.258	3.144	3.388	0.811	1.127	1.222	3.287		3.255	3.338	3.319	3.218	3.083		1.55375		1.66475	1.59769	1.58231	0.741831	0.70191	0.825086	1.54851		1.48881	1.45834	1.52303	1.52364	1.46859		38		54	54	54	0	5	38	54		54	38	54	38	54	mouse
40432	40377	Protein kinase, Ser/Thr (non-receptor)	Aak1;Aak1	AAK1;AAK1 iso2	§635;554	AP2-associated protein kinase 1	Q3UHJ0;Q3UHJ0-2	http://www.phosphosite.org/proteinAction.do?id=11644&showAllSites=true	103.3	AGHRRILsDVTHSAV	NDR1		ILS*DVTHSAVFGVPASK	3	603.305	79994	78265	78905	79210	78655	78626		76506	78984	78688	79136	79974	78612	78672	78783	78908	128.367	125.689	127.228	126.034	126.655	125.563		126.363	127.371	125.978	126.685	126.036	125.857	125.55	126.725	126.801	11.4572	12.2757	8.53018	13.2549	13.1938	13.3556		8.24949	9.99568	14.2716	13.3575	10.8827	12.9101	12.5003	10.7773	12.6861	-0.0497	-0.1989	-0.2818	-0.0663	-0.0995	-0.3315		-0.6796	-0.0663	-0.3315	-0.0332	-0.2486	0.0166	-0.0995	-0.0166	-0.0663	0.0841115	0.0946759	0.038952	0.095325	0.0942137	0.12271		0.0125086	0.082146	0.13106	0.10991	0.117997	0.0848008	0.116168	0.111697	0.113907	3.63	3.658	2.456	3.751	3.848	4.534		2.375	3.209	4.536	4.199	3.855	3.54	3.862	3.734	3.662	1.40167	1.54532	1.16905	1.72304	1.5935	1.67422		1.01515	1.2489	1.56172	1.50614	1.41781	1.5244	1.5791	1.39994	1.57565	34	24	4	34	15	24		0	15	34	34	34	24	24	34	34	mouse
40433	40378	Protein kinase, Ser/Thr (non-receptor)	Aak1;Aak1	AAK1;AAK1 iso2	§635;554	AP2-associated protein kinase 1	Q3UHJ0;Q3UHJ0-2	http://www.phosphosite.org/proteinAction.do?id=11644&showAllSites=true	103.3	AGHRRILsDVTHSAV	NDR1		ILS*DVTHSAVFGVPASK	3	603.305			78738										78747						126.979										126.064						12.3696										11.684						-0.3315										-0.116						0.126334										0.0688635						3.678										3.359						1.59304										1.4681						34										34				mouse
40434	40379	Protein kinase, Ser/Thr (non-receptor)	Aak1;Aak1	AAK1;AAK1 iso2	§635;554	AP2-associated protein kinase 1	Q3UHJ0;Q3UHJ0-2	http://www.phosphosite.org/proteinAction.do?id=11644&showAllSites=true	103.3	AGHRRILsDVTHSAV	NDR1		RILS*DVTHSAVFGVPASK	3	655.338	70397	68823	69324	69698	69235	69191	67629	67252	69512	69254	69579	70357	69204	69249	69473	69525	113.94	111.342	112.657	111.68	112.353	111.275	112.079	112.068	112.967	111.634	112.359	111.638	111.557	111.209	112.455	112.442	12.4101	11.1561	11.0039	12.1267	11.0731	10.7496	9.56543	11.4828	11.6576	13.5229	12.1129	11.3197	10.9547	10.6861	12.6882	11.6925	-0.6867		-0.6104	-0.0763	-0.7782	-0.4883	0.0458	-0.0458	-0.2594	-0.2747	-0.4425	-0.2594	-0.1984	-0.1373	-0.6561	-0.0458	0.0774776	0.060592	0.0742923	0.0540623	0.0653338	0.0746688	0.037114	0.0741996	0.0743801	0.0667824	0.0405635	0.0501462	0.044145	0.046197	0.0735924	0.0864286	3.545	2.951	3.141	3.071	2.992	3.064	2.103	2.452	3.187	3.892	3.211	3.319	2.79	2.831	3.526	3.167	1.25155	1.47325	1.26731	1.55849	1.31457	1.39961	1.2594	1.26836	1.29344	1.51095	1.32329	1.38555	1.33683	1.43263	1.30175	1.50965	3	8	0	3	8	8	0	3	3	3	15	15	3	3	8	3	mouse
40435	40380	Protein kinase, Ser/Thr (non-receptor)	Aak1;Aak1	AAK1;AAK1 iso2	§638, §650;557, 569	AP2-associated protein kinase 1	Q3UHJ0;Q3UHJ0-2	http://www.phosphosite.org/proteinAction.do?id=11644&showAllSites=true	103.3	RRILSDVtHSAVFGV;FGVPASKsTQLLQAA			ILSDVT*HSAVFGVPASKS*TQLLQAAAAEASLNK	3	1162.24		93472		94363	93859							95688						149.135		149.295	150.088							149.852						11.8239		7.41908	13.219							6.55909						-1.2304		-0.5335	0.5248							-1.3766						0.00167528		0.000153441	0.00101756							0.000239467						2.89		2.591	3.51							2.3						0.935277		0.754615	1.1779							0.540736						6;3		0;0	6;0							6;4					mouse
40436	40381	Protein kinase, Ser/Thr (non-receptor)	Aak1;Aak1	AAK1;AAK1 iso2	§638, §650;557, 569	AP2-associated protein kinase 1	Q3UHJ0;Q3UHJ0-2	http://www.phosphosite.org/proteinAction.do?id=11644&showAllSites=true	103.3	RRILSDVtHSAVFGV;FGVPASKsTQLLQAA			ILSDVT*HSAVFGVPASKS*TQLLQAAAAEASLNK	3	1162.24												95578																149.685																5.1296																0.043																0.000455186																3.05																0.788683																6;7					mouse
40437	40382	Protein kinase, Ser/Thr (non-receptor)	Aak1;Aak1	AAK1;AAK1 iso2	§638, §650;557, 569	AP2-associated protein kinase 1	Q3UHJ0;Q3UHJ0-2	http://www.phosphosite.org/proteinAction.do?id=11644&showAllSites=true	103.3	RRILSDVtHSAVFGV;FGVPASKsTQLLQAA			ILSDVT*HSAVFGVPASKS*TQLLQAAAAEASLNK	4	871.934									94154																150.771																11.9747																0.7569																0.000340544																5.022																1.06057																5;3								mouse
40438	40383	Protein kinase, Ser/Thr (non-receptor)	Aak1;Aak1	AAK1;AAK1 iso2	§638, §651;557, 570	AP2-associated protein kinase 1	Q3UHJ0;Q3UHJ0-2	http://www.phosphosite.org/proteinAction.do?id=11644&showAllSites=true	103.3	RRILSDVtHSAVFGV;GVPASKStQLLQAAA			ILSDVT*HSAVFGVPASKST*QLLQAAAAEASLNK	4	871.934	95427		93896						94179								151.825		150.213						150.811								15.8894		17.8827						15.2628								0.172		0.1262						0.5505								0.00554252		0.000367972						0.00739318								5.753		5.863						5.38								1.37752		1.65124						1.26349								5;7		5;3						2;3								mouse
40439	40384	Protein kinase, Ser/Thr (non-receptor)	Aak1;Aak1	AAK1;AAK1 iso2	§638, §651;557, 570	AP2-associated protein kinase 1	Q3UHJ0;Q3UHJ0-2	http://www.phosphosite.org/proteinAction.do?id=11644&showAllSites=true	103.3	RRILSDVtHSAVFGV;GVPASKStQLLQAAA			ILSDVT*HSAVFGVPASKST*QLLQAAAAEASLNK	4	871.934			94011																150.388																15.3161																0.2753																0.00868087																5.572																1.45906																5;0														mouse
40440	40385	Protein kinase, Ser/Thr (non-receptor)	Aak1;Aak1	AAK1;AAK1 iso2	§638, §651;557, 570	AP2-associated protein kinase 1	Q3UHJ0;Q3UHJ0-2	http://www.phosphosite.org/proteinAction.do?id=11644&showAllSites=true	103.3	RRILSDVtHSAVFGV;GVPASKStQLLQAAA			RILSDVT*HSAVFGVPASKST*QLLQAAAAEASLNK	4	910.959							84627																138.443																10.8416																0.8672																0.000277219																3.02																1.176																5;0										mouse
40441	40386	Protein kinase, Ser/Thr (non-receptor)	Aak1;Aak1	AAK1;AAK1 iso2	§640, §648;559, 567	AP2-associated protein kinase 1	Q3UHJ0;Q3UHJ0-2	http://www.phosphosite.org/proteinAction.do?id=11644&showAllSites=true	103.3	ILSDVTHsAVFGVPA;AVFGVPAsKSTQLLQ			ILSDVTHS*AVFGVPAS*KSTQLLQAAAAEASLNK	3	1162.24											94519																150.063																10.3316																0.4044																0.017104																2.785																0.972563																3;0						mouse
40442	40387	Protein kinase, Ser/Thr (non-receptor)	Aak1;Aak1	AAK1;AAK1 iso2	§640, §648;559, 567	AP2-associated protein kinase 1	Q3UHJ0;Q3UHJ0-2	http://www.phosphosite.org/proteinAction.do?id=11644&showAllSites=true	103.3	ILSDVTHsAVFGVPA;AVFGVPAsKSTQLLQ			ILSDVTHS*AVFGVPAS*KSTQLLQAAAAEASLNK	4	871.934										93867																149.385																10.1463																-0.0688																0.000119729																4.404																1.1112																5;7							mouse
40443	40388	Protein kinase, Ser/Thr (non-receptor)	Aak1;Aak1	AAK1;AAK1 iso2	§640, §650;559, 569	AP2-associated protein kinase 1	Q3UHJ0;Q3UHJ0-2	http://www.phosphosite.org/proteinAction.do?id=11644&showAllSites=true	103.3	ILSDVTHsAVFGVPA;FGVPASKsTQLLQAA			ILSDVTHS*AVFGVPASKS*TQLLQAAAAEASLNK	3	1162.24									94264						93725										150.946						149.903										6.91364						10.5918										-0.2753						-0.869										0.000512795						0.000635719										2.698						2.057										0.79551						0.846698										6;0						0;0		mouse
40444	40389	Protein kinase, Ser/Thr (non-receptor)	Aak1;Aak1	AAK1;AAK1 iso2	§640, §650;559, 569	AP2-associated protein kinase 1	Q3UHJ0;Q3UHJ0-2	http://www.phosphosite.org/proteinAction.do?id=11644&showAllSites=true	103.3	ILSDVTHsAVFGVPA;FGVPASKsTQLLQAA			ILSDVTHS*AVFGVPASKS*TQLLQAAAAEASLNK	4	871.934											94468																149.983																9.5784																-0.7455																0.00654555																5.751																0.979446																5;3						mouse
40445	40390	Protein kinase, Ser/Thr (non-receptor)	Aak1;Aak1	AAK1;AAK1 iso2	§640, §651;559, 570	AP2-associated protein kinase 1	Q3UHJ0;Q3UHJ0-2	http://www.phosphosite.org/proteinAction.do?id=11644&showAllSites=true	103.3	ILSDVTHsAVFGVPA;GVPASKStQLLQAAA			ILSDVTHS*AVFGVPASKST*QLLQAAAAEASLNK	4	871.934	95540			94382	93940												151.997			149.327	150.216												10.0964			15.3002	13.2604												0.0229				0.3326												0.0068832			0.00690601	0.00258017												5.483			5.776	5.067												1.09188			1.52544	1.32521												0;2			5;3	5;7												mouse
40446	40391	Protein kinase, Ser/Thr (non-receptor)	Aak1;Aak1	AAK1;AAK1 iso2	§640;559	AP2-associated protein kinase 1	Q3UHJ0;Q3UHJ0-2	http://www.phosphosite.org/proteinAction.do?id=11644&showAllSites=true	103.3	ILSDVTHsAVFGVPA			ILSDVTHS*AVFGVPASK	3	603.305							77448																127.384																8.21968																-0.2486																0.000782769																1.966																1.1728																3										mouse
40447	40392	Protein kinase, Ser/Thr (non-receptor)	Aak1;Aak1	AAK1;AAK1 iso2	§650;569	AP2-associated protein kinase 1	Q3UHJ0;Q3UHJ0-2	http://www.phosphosite.org/proteinAction.do?id=11644&showAllSites=true	103.3	FGVPASKsTQLLQAA			ILSDVTHSAVFGVPASKS*TQLLQAAAAEASLNK	4	851.942	82565			81671												81488	132.242			129.77												130.798	16.6073			14.6596												7.10735	0.4813			-0.27												0.7864	0.00164137			0.000668772												0.000234269	6.495			6.25												4.051	1.36968			1.46141												0.895044	0			0												0	mouse
40448	40393	Protein kinase, Ser/Thr (non-receptor)	Aak1;Aak1	AAK1;AAK1 iso2	§651;570	AP2-associated protein kinase 1	Q3UHJ0;Q3UHJ0-2	http://www.phosphosite.org/proteinAction.do?id=11644&showAllSites=true	103.3	GVPASKStQLLQAAA			ST*QLLQAAAAEASLNK	2	848.419							70725							72473	72619								116.842							116.087	117.243								9.75696							11.4413	11.4134								1.273							0.7072	0.8604								0.41657							0.629317	0.620562								2.049							3.123	3.031								1.26216							1.49038	1.41643								0							0	0		mouse
40449	40394	Protein kinase, Ser/Thr (non-receptor)	Aak1;Aak1	AAK1;AAK1 iso2	§668, §672, §676;587, 591, 595	AP2-associated protein kinase 1	Q3UHJ0;Q3UHJ0-2	http://www.phosphosite.org/proteinAction.do?id=11644&showAllSites=true	103.3	ASLNKSKsATTTPSG;KSKSATTtPSGSPRT;ATTTPSGsPRTSQQN			SKS*ATTT*PSGS*PR	2	758.778						10262																20.1841																4.21325																-0.1845																																1.883																1.16163																20;9;17											mouse
40450	40395	Protein kinase, Ser/Thr (non-receptor)	Aak1;Aak1	AAK1;AAK1 iso2	§668, §676;587, 595	AP2-associated protein kinase 1	Q3UHJ0;Q3UHJ0-2	http://www.phosphosite.org/proteinAction.do?id=11644&showAllSites=true	103.3	ASLNKSKsATTTPSG;ATTTPSGsPRTSQQN			SKS*ATTTPSGS*PR	2	718.795								10353																21.6777																5.54668																-0.3895																																1.142																0.904628																0;0									mouse
40451	40396	Protein kinase, Ser/Thr (non-receptor)	Aak1;Aak1	AAK1;AAK1 iso2	§668;587	AP2-associated protein kinase 1	Q3UHJ0;Q3UHJ0-2	http://www.phosphosite.org/proteinAction.do?id=11644&showAllSites=true	103.3	ASLNKSKsATTTPSG			SKS*ATTTPSGSPR	2	678.811												11015																21.5492																5.86328																-0.0737																0.331907																1.478																1.20093																20					mouse
40452	40397	Protein kinase, Ser/Thr (non-receptor)	Aak1;Aak1	AAK1;AAK1 iso2	§671, §676;590, 595	AP2-associated protein kinase 1	Q3UHJ0;Q3UHJ0-2	http://www.phosphosite.org/proteinAction.do?id=11644&showAllSites=true	103.3	NKSKSATtTPSGSPR;ATTTPSGsPRTSQQN			SATT*TPSGS*PR	2	611.231									10422																21.6282																5.58004																-0.4254																																1.345																0.920248																0;0								mouse
40453	40398	Protein kinase, Ser/Thr (non-receptor)	Aak1;Aak1	AAK1;AAK1 iso2	§672, §676;591, 595	AP2-associated protein kinase 1	Q3UHJ0;Q3UHJ0-2	http://www.phosphosite.org/proteinAction.do?id=11644&showAllSites=true	103.3	KSKSATTtPSGSPRT;ATTTPSGsPRTSQQN			SATTT*PSGS*PR	2	611.231	10921	11988		12108	11020	11799			10837	12212	10135	11942	10945	11814	11804	11841	22.8617	23.5273		23.4168	22.4637	22.857			22.3154	23.5415	21.8608	23.1669	21.8184	22.5826	22.4583	22.5212	6.86646	7.4023		4.82681	5.59007	4.97062			5.36051	4.70997	6.3098	6.89279	6.88941	4.73518	5.44977	5.37161	-0.0982	-0.4417		-0.0818	-0.4254	-0.5399			-0.7362	-0.409	-0.7526	-0.1309	-0.2781	-0.3599	0.229	-0.5726																	1.55	2.058		1.927	1.6	2.104			1.568	2.051	1.313	2.02	1.86	2.054	1.624	1.577	1.04151	1.30746		1.29651	1.08451	1.21352			0.901355	1.16734	0.942884	1.29199	1.23651	1.20306	1.04527	0.984833	5;0	5;0		5;0	5;0	5;0			5;0	5;0	5;0	5;0	5;0	5;0	5;0	5;0	mouse
40454	40399	Protein kinase, Ser/Thr (non-receptor)	Aak1;Aak1	AAK1;AAK1 iso2	§672, §676;591, 595	AP2-associated protein kinase 1	Q3UHJ0;Q3UHJ0-2	http://www.phosphosite.org/proteinAction.do?id=11644&showAllSites=true	103.3	KSKSATTtPSGSPRT;ATTTPSGsPRTSQQN			SATTT*PSGS*PR	2	611.231															11381																21.7264																4.83565																-0.8507																																1.692																0.881393																5;0		mouse
40455	40400	Protein kinase, Ser/Thr (non-receptor)	Aak1;Aak1	AAK1;AAK1 iso2	§672, §676;591, 595	AP2-associated protein kinase 1	Q3UHJ0;Q3UHJ0-2	http://www.phosphosite.org/proteinAction.do?id=11644&showAllSites=true	103.3	KSKSATTtPSGSPRT;ATTTPSGsPRTSQQN			SKSATTT*PSGS*PR	2	718.795										9902																19.5833																9.7986																0.0835																																2.634																1.48028																17;17							mouse
40456	40401	Protein kinase, Ser/Thr (non-receptor)	Aak1;Aak1	AAK1;AAK1 iso2	§672;591	AP2-associated protein kinase 1	Q3UHJ0;Q3UHJ0-2	http://www.phosphosite.org/proteinAction.do?id=11644&showAllSites=true	103.3	KSKSATTtPSGSPRT			SATTT*PSGSPR	2	571.248		12313				12124				12470			11768	12275				24.0281				23.3704				23.9424			23.1941	23.3136				4.91364				6.75696				7.10958			7.4023	4.86967				0.7352				-0.1225				-0.1926			-0.3326	-0.14								0.388578												1.988				2.01				2.216			2.129	2.102				1.02928				1.41697				1.27518			1.30729	1.19842				9				7				9			9	9			mouse
40457	40402	Protein kinase, Ser/Thr (non-receptor)	Aak1;Aak1	AAK1;AAK1 iso2	§674;593	AP2-associated protein kinase 1	Q3UHJ0;Q3UHJ0-2	http://www.phosphosite.org/proteinAction.do?id=11644&showAllSites=true	103.3	KSATTTPsGSPRTSQ			SATTTPS*GSPR	2	571.248			6455				11624		11239										13.9938				23.4387		23.0739										4.63827				7.02182		6.89279										0.2626				-0.3151		-0.035										0.137235				0.423624		0.40996										0.723				2.17		2.123										0.832099				1.45474		1.28321										0				0		0								mouse
40458	40403	Protein kinase, Ser/Thr (non-receptor)	Aak1;Aak1	AAK1;AAK1 iso2	§674;593	AP2-associated protein kinase 1	Q3UHJ0;Q3UHJ0-2	http://www.phosphosite.org/proteinAction.do?id=11644&showAllSites=true	103.3	KSATTTPsGSPRTSQ			SATTTPS*GSPR	2	571.248			8131						5804										17.6563						12.6861										4.70333						4.2652										0.3326						-0.0175										0.221923						0.0602244										0.823						0.566										0.904357						0.716869										0						0								mouse
40459	40404	Protein kinase, Ser/Thr (non-receptor)	Aak1;Aak1	AAK1;AAK1 iso2	§674;593	AP2-associated protein kinase 1	Q3UHJ0;Q3UHJ0-2	http://www.phosphosite.org/proteinAction.do?id=11644&showAllSites=true	103.3	KSATTTPsGSPRTSQ			SATTTPS*GSPR	2	571.248			5560																11.8496																4.27003																0.4376																0.0859329																0.647																0.759036																0														mouse
40460	40405	Protein kinase, Ser/Thr (non-receptor)	Aak1;Aak1	AAK1;AAK1 iso2	§674;593	AP2-associated protein kinase 1	Q3UHJ0;Q3UHJ0-2	http://www.phosphosite.org/proteinAction.do?id=11644&showAllSites=true	103.3	KSATTTPsGSPRTSQ			SATTTPS*GSPR	3	381.168									2794																5.66482																3.93181																2.0463																0.00552398																0.965																0.424551																0								mouse
40461	40406	Protein kinase, Ser/Thr (non-receptor)	Aak1;Aak1	AAK1;AAK1 iso2	§676;595	AP2-associated protein kinase 1	Q3UHJ0;Q3UHJ0-2	http://www.phosphosite.org/proteinAction.do?id=11644&showAllSites=true	103.3	ATTTPSGsPRTSQQN			SATTTPSGS*PR	2	571.248	11778	12662	11227	9458	11909	12494	11930		11573	12834	11499	12679	12086	12607	12465	12782	24.2606	24.5587	23.0984	18.8438	23.9261	23.96	23.9546		23.6034	24.5096	24.0462	24.3673	23.7062	23.837	23.595	24.1101	6.9431	6.73283	7.15864	5.27984	7.08197	7.07109	7.44009		7.02	7.09259	7.15614	7.09313	7.07058	7.07469	7.14509	7.03198	-0.105	-0.2976	-0.2276	0.0175	-0.2276	-0.1575	-0.2801		-0.2101	-0.1751	-0.1225	-0.1751	-0.2276	-0.2451	-0.1575	-0.0875	0.406886	0.395109	0.443614	0.253179	0.445853	0.439043	0.437763		0.430815	0.440174	0.442834	0.439641	0.436685	0.431131	0.441971	0.434184	2.086	2.072	2.254	1.213	2.225	2.228	2.303		2.22	2.248	2.279	2.239	2.232	2.205	2.218	2.203	1.37317	1.44784	1.57602	1.10426	1.51555	1.55656	1.5662		1.3548	1.4427	1.33551	1.42328	1.4708	1.49116	1.41845	1.52855	0	0	0	0	0	0	0		0	0	0	0	0	0	0	0	mouse
40462	40407	Protein kinase, Ser/Thr (non-receptor)	Aak1;Aak1	AAK1;AAK1 iso2	§676;595	AP2-associated protein kinase 1	Q3UHJ0;Q3UHJ0-2	http://www.phosphosite.org/proteinAction.do?id=11644&showAllSites=true	103.3	ATTTPSGsPRTSQQN			SATTTPSGS*PR	2	571.248	11448		8406	12762	11572		12148				11125				12777		23.7247		18.1831	24.447	23.3998		24.3286				23.5036				24.1233		6.94692		4.23136	7.07727	7.47108		5.90658				7.03621				7.02595		0.2626		-0.7702	-0.14	-0.2801		-1.0853				-0.07				-0.1926		0.443428		0.0082288	0.437217	0.435294		0.333702				0.438507				0.438781		2.275		0.895	2.229	2.286		1.185				2.228				2.24		1.32337		0.757082	1.63412	1.52391		1.09477				1.39033				1.40536		0		0	0	0		0				0				0		mouse
40463	40408	Protein kinase, Ser/Thr (non-receptor)	Aak1;Aak1	AAK1;AAK1 iso2	§676;595	AP2-associated protein kinase 1	Q3UHJ0;Q3UHJ0-2	http://www.phosphosite.org/proteinAction.do?id=11644&showAllSites=true	103.3	ATTTPSGsPRTSQQN			SATTTPSGS*PR	2	571.248			11541																23.6123																7.03716																-0.1225																0.435185																2.279																1.5902																0														mouse
40464	40409	Protein kinase, Ser/Thr (non-receptor)	Aak1;Aak1	AAK1;AAK1 iso2	§676;595	AP2-associated protein kinase 1	Q3UHJ0;Q3UHJ0-2	http://www.phosphosite.org/proteinAction.do?id=11644&showAllSites=true	103.3	ATTTPSGsPRTSQQN			SKSATTTPSGS*PR	2	678.811	8878	9638	8876	9806	9106	9697	9225	9018	8960	9864	8609	9802	9438	9897	10025	10066	19.1281	19.4265	18.8391	19.3952	19.0384	19.3136	18.9579	19.1875	18.9175	19.5166	19.2247	19.6847	19.0908	19.32	19.3226	19.3455	9.9914	10.7878	9.01682	10.2741	9.71444	10.0391	9.48413	10.5302	10.0706	10.1215	10.061	10.5114	9.70553	9.63264	10.1439	9.87615	-0.1768	-0.162	-0.3241	-0.4419	-0.4125	-0.6482	-0.2652	-0.3094	-0.2062	-0.1179	-0.6482	-0.3094	-0.3094	-0.3978	-0.3094	-0.2946																	2.345	2.806	2.346	2.672	2.319	2.316	2.264	2.732	2.423	2.766	2.352	2.806	2.329	2.222	2.457	2.291	1.62679	1.69135	1.46933	1.76283	1.71566	1.71087	1.57371	1.539	1.5435	1.58396	1.49323	1.67264	1.69896	1.68783	1.64107	1.72434	7	0	0	0	7	7	17	7	7	7	7	7	7	7	7	7	mouse
40465	40410	Protein kinase, Ser/Thr (non-receptor)	Aak1;Aak1	AAK1;AAK1 iso2	§676;595	AP2-associated protein kinase 1	Q3UHJ0;Q3UHJ0-2	http://www.phosphosite.org/proteinAction.do?id=11644&showAllSites=true	103.3	ATTTPSGsPRTSQQN			SKSATTTPSGS*PR	3	452.877		9652	8879	4261	9176								9463	9899	10046			19.4582	18.8431	8.96781	19.147								19.1271	19.3262	19.3535			7.47625	7.51428	5.5817	6.35952								7.30539	7.64397	6.37366			-0.4195	-0.1987	-1.1041	-0.2429								-0.2429	0.0221	-0.0883			0.450465	0.434785	0.084983	0.386804								0.418413	0.458909	0.2832			2.319	2.285	1.301	2.034								2.109	2.504	1.904			1.22194	1.21942	0.66709	1.14039								1.1371	1.30066	1.04396			4	4	4	0								4	4	4		mouse
40466	40411	Protein kinase, Ser/Thr (non-receptor)	Aak1;Aak1	AAK1;AAK1 iso2	§676;595	AP2-associated protein kinase 1	Q3UHJ0;Q3UHJ0-2	http://www.phosphosite.org/proteinAction.do?id=11644&showAllSites=true	103.3	ATTTPSGsPRTSQQN			SKSATTTPSGS*PR	3	452.877				9856																19.4782																7.91009																-0.1766																0.463839																2.583																1.3081																4													mouse
40467	40412	Protein kinase, Ser/Thr (non-receptor)	Aak1;Aak1	AAK1;AAK1 iso2	§935, §936;§854, 855	AP2-associated protein kinase 1	Q3UHJ0;Q3UHJ0-2	http://www.phosphosite.org/proteinAction.do?id=11644&showAllSites=true	103.3	QGGHSRNsSGSSESS;GGHSRNSsGSSESSL			NTQGGHSRNS*S*GSSESSLPNLAR	3	835.017	40031	39159			39235					39440	39260	40035	39161	38902	39209		68.9378	67.0443			67.7242					67.3216	67.6192	67.1944	66.9413	66.0627	67.1534		12.8182	5.24795			5.13018					4.82974	11.3706	11.8297	4.95468	3.94692	4.64397		0.1437	-0.2275			-0.4311					-0.1557	0.2635	-0.0479	0.6467	-0.9341	-0.1916															0.0933704			3.6	1.65			1.766					2.403	3.039	3.678	3.3	1.383	2.134		1.26315	0.800948			0.73053					0.801167	1.11169	1.23632	0.845586	0.558998	0.719064		3;12	3;3			3;0					3;4	3;2	12;11	3;11	8;11	8;4		mouse
40468	40413	Protein kinase, Ser/Thr (non-receptor)	Aak1;Aak1	AAK1;AAK1 iso2	§935, §936;§854, 855	AP2-associated protein kinase 1	Q3UHJ0;Q3UHJ0-2	http://www.phosphosite.org/proteinAction.do?id=11644&showAllSites=true	103.3	QGGHSRNsSGSSESS;GGHSRNSsGSSESSL			NTQGGHSRNS*S*GSSESSLPNLAR	3	835.017										38946				39383												66.5926				66.7604												5.23657				9.68613												0.3713				0.0838																												1.647				2.958												0.713293				1.12514												2;2				3;4			mouse
40469	40414	Protein kinase, Ser/Thr (non-receptor)	Aak1;Aak1	AAK1;AAK1 iso2	§935;§854	AP2-associated protein kinase 1	Q3UHJ0;Q3UHJ0-2	http://www.phosphosite.org/proteinAction.do?id=11644&showAllSites=true	103.3	QGGHSRNsSGSSESS			NTQGGHSRNS*SGSSESSLPNLAR	3	808.361		33546			33724							34353	33632					58.6737			59.4902							58.8268	58.7542					16.2132			4.67778							5.93554	14.5817					-0.3093			0.1732							0.2722	0.4453								0.00924983													4.038			2.399							2.345	3.645					1.52505			0.877739							0.884009	1.38267					3			3							8	3				mouse
40470	40415	Protein kinase, Ser/Thr (non-receptor)	Aak1;Aak1	AAK1;AAK1 iso2	§936, 938;855, 857	AP2-associated protein kinase 1	Q3UHJ0;Q3UHJ0-2	http://www.phosphosite.org/proteinAction.do?id=11644&showAllSites=true	103.3	GGHSRNSsGSSESSL;HSRNSSGsSESSLPN			NTQGGHSRNSS*GS*SESSLPNLAR	3	835.017					38682										39016	39368					66.9119										66.8724	67.2861					4.25493										4.93181	4.50724					-0.4311										0.7904	-0.5748					0.00271716																1.305										1.544	1.973					0.660256										0.626201	0.736771					4;4										4;4	0;0	mouse
40471	40416	Protein kinase, Ser/Thr (non-receptor)	Aak1;Aak1	AAK1;AAK1 iso2	§936;855	AP2-associated protein kinase 1	Q3UHJ0;Q3UHJ0-2	http://www.phosphosite.org/proteinAction.do?id=11644&showAllSites=true	103.3	GGHSRNSsGSSESSL			NSS*GSSESSLPNLAR	2	793.346							47235					49627											81.1922					81.2241											12.8962					13.8356											0.2143					0.1513																											2.585					3.539											1.65296					1.61009											0					12					mouse
40472	40417	Protein kinase, Ser/Thr (non-receptor)	Aak1;Aak1	AAK1;AAK1 iso2	20;20	AP2-associated protein kinase 1	Q3UHJ0;Q3UHJ0-2	http://www.phosphosite.org/proteinAction.do?id=11644&showAllSites=true	103.3	SSGLGSGsSGGGGSS			EQGSSGLGSGS*SGGGGSSSGLGSGYIGR	2	1241.53				50878																83.7836																12.9586																0.741																0.000603872																2.528																1.16998																0													mouse
40473	40418	Protein kinase, Ser/Thr (non-receptor)	Aak1;Aak1	AAK1;AAK1 iso2	20;20	AP2-associated protein kinase 1	Q3UHJ0;Q3UHJ0-2	http://www.phosphosite.org/proteinAction.do?id=11644&showAllSites=true	103.3	SSGLGSGsSGGGGSS			EQGSSGLGSGS*SGGGGSSSGLGSGYIGR	3	828.021								47697																82.424																10.9355																1.0628																0.000340895																1.912																1.03766																0									mouse
40474	40419	Protein kinase, Ser/Thr (non-receptor)	Aak1;Aak1	AAK1;AAK1 iso2	20;20	AP2-associated protein kinase 1	Q3UHJ0;Q3UHJ0-2	http://www.phosphosite.org/proteinAction.do?id=11644&showAllSites=true	103.3	SSGLGSGsSGGGGSS			REQGSSGLGSGS*SGGGGSSSGLGSGYIGR	3	880.054						42903																72.1556																16.057																0.1023																0.0118664																4.563																1.489																4											mouse
40475	40420	Protein kinase, Ser/Thr (non-receptor)	Aak1;Aak1	AAK1;AAK1 iso2	858;777	AP2-associated protein kinase 1	Q3UHJ0;Q3UHJ0-2	http://www.phosphosite.org/proteinAction.do?id=11644&showAllSites=true	103.3	SNRTDSLtGEDSLLD			LPSQTESVTSNRTDSLT*GEDSLLDCSLLSNPTAGLLEEFAPIALSAPTHK	4	1341.65	105511															104607	167.576															167.408	6.47625															17.8356	1.8187															3.3913	0.000200477															0.028468	1.674															5.103	0.451103															0.827002	0															6	mouse
40476	40421	Protein kinase, Ser/Thr (non-receptor)	Aak1;Aak1	AAK1;AAK1 iso2	862;781	AP2-associated protein kinase 1	Q3UHJ0;Q3UHJ0-2	http://www.phosphosite.org/proteinAction.do?id=11644&showAllSites=true	103.3	DSLTGEDsLLDCSLL			LPSQTESVTSNRTDSLTGEDS*LLDCSLLSNPTAGLLEEFAPIALSAPTHK	4	1341.65													104423																167.196																12.0395																3.5777																0.000781664																2.681																0.60222																0				mouse
40477	40422	Protein kinase, Ser/Thr (non-receptor)	Aak1;Aak1	AAK1;AAK1 iso2	932, §935;851, §854	AP2-associated protein kinase 1	Q3UHJ0;Q3UHJ0-2	http://www.phosphosite.org/proteinAction.do?id=11644&showAllSites=true	103.3	KNTQGGHsRNSSGSS;QGGHSRNsSGSSESS			NTQGGHS*RNS*SGSSESSLPNLAR	3	835.017			39153						38869										67.7676						67.4458										4.81531						10.4089										-0.2395						0.2156																										2.272						2.648										0.819638						1.0748										0;0						3;2								mouse
40478	40423	Protein kinase, Ser/Thr (non-receptor)	Aak1;Aak1	AAK1;AAK1 iso2	932;851	AP2-associated protein kinase 1	Q3UHJ0;Q3UHJ0-2	http://www.phosphosite.org/proteinAction.do?id=11644&showAllSites=true	103.3	KNTQGGHsRNSSGSS			NTQGGHS*RNSSGSSESSLPNLAR	3	808.361	34462																60.6383																11.1057																0.5319																																3.378																1.08605																3																mouse
40479	40424	Protein kinase, Ser/Thr (non-receptor)	Aak1;Aak1	AAK1;AAK1 iso2	932;851	AP2-associated protein kinase 1	Q3UHJ0;Q3UHJ0-2	http://www.phosphosite.org/proteinAction.do?id=11644&showAllSites=true	103.3	KNTQGGHsRNSSGSS			NTQGGHS*RNSSGSSESSLPNLAR	4	606.523						33766																58.6314																6.90309																0.0824																																2.047																1.0748																0											mouse
40480	40425	Protein kinase, Ser/Thr (non-receptor)	Aatk;Aatk;Aatk;Aatk	Lmr1;Lmr1 iso2;Lmr1 iso3;Lmr1 iso4	§1032, §1035;984, 987;1041, 1044;864, 867	Serine/threonine-protein kinase LMTK1	Q80YE4;Q80YE4-2;Q80YE4-3;Q80YE4-4	http://www.phosphosite.org/proteinAction.do?id=8265&showAllSites=true	144.5	QKEQDLRsPPSPGHQ;QDLRSPPsPGHQSVQ			DSAYFSDLDAESEPTFGPEKHSGIQDSQKEQDLRS*PPS*PGHQSVQAFPR	5	1112.69			63006						63238					62974					103.179						103.579					101.847					4.54363						4.49485					4.8041					0.8178						0.7369					-0.2966					0.0688901						0.0613785					0.0872167					1.564						1.758					2.1					0.674204						0.680576					0.829217					3;3						2;2					8;6			mouse
40481	40426	Protein kinase, Ser/Thr (non-receptor)	Aatk;Aatk;Aatk;Aatk	Lmr1;Lmr1 iso2;Lmr1 iso3;Lmr1 iso4	§1032, §1035;984, 987;1041, 1044;864, 867	Serine/threonine-protein kinase LMTK1	Q80YE4;Q80YE4-2;Q80YE4-3;Q80YE4-4	http://www.phosphosite.org/proteinAction.do?id=8265&showAllSites=true	144.5	QKEQDLRsPPSPGHQ;QDLRSPPsPGHQSVQ			HSGIQDSQKEQDLRS*PPS*PGHQSVQAFPR	4	844.133	40714	39746	39768		39827				39761		39804		39734	40017		40357	69.9296	67.9086	68.6613		68.5948				68.746		68.3986		67.7804	67.6791		68.7339	8.59346	5.3279	5.05404		5.56225				6.1349		6.55129		5.1152	5.70774		6.27409	0.5331	-0.5212	1.469		-1.078				-0.0118		-0.5094		0.0592	-0.9477		-0.3791	0.22121	0.165275	0.125635		0.175688				0.234763		0.109237		0.0774628	0.0739476		0.135178	2.487	1.874	2.202		2.005				2.113		2.496		1.7	1.941		2.414	0.931413	0.823854	0.562056		0.729263				0.885359		0.816576		0.826448	0.756464		0.899409	3;4	7;6	7;12		3;5				1;6		3;8		1;6	3;3		11;12	mouse
40482	40427	Protein kinase, Ser/Thr (non-receptor)	Aatk;Aatk;Aatk;Aatk	Lmr1;Lmr1 iso2;Lmr1 iso3;Lmr1 iso4	§1032, §1035;984, 987;1041, 1044;864, 867	Serine/threonine-protein kinase LMTK1	Q80YE4;Q80YE4-2;Q80YE4-3;Q80YE4-4	http://www.phosphosite.org/proteinAction.do?id=8265&showAllSites=true	144.5	QKEQDLRsPPSPGHQ;QDLRSPPsPGHQSVQ			HSGIQDSQKEQDLRS*PPS*PGHQSVQAFPR	4	844.133		39687																67.822																5.89963																-0.308																0.204247																2.043																0.931548																7;8															mouse
40483	40428	Protein kinase, Ser/Thr (non-receptor)	Aatk;Aatk;Aatk;Aatk	Lmr1;Lmr1 iso2;Lmr1 iso3;Lmr1 iso4	§1035;987;1044;867	Serine/threonine-protein kinase LMTK1	Q80YE4;Q80YE4-2;Q80YE4-3;Q80YE4-4	http://www.phosphosite.org/proteinAction.do?id=8265&showAllSites=true	144.5	QDLRSPPsPGHQSVQ			SPPS*PGHQSVQAFPR	3	557.926	39774	38857	38820	39525	38943	39000	37798	37647	38903	39165	38986	39813	38916	39141	39301	39545	68.5607	66.608	67.2822	67.025	67.2895	66.4116	66.9901	67.236	67.4976	66.9146	67.2228	66.8729	66.5848	66.4109	67.2898	67.5459	12.7235	14.0414	10.4522	12.8539	12.7905	13.3261	10.6757	7.5376	12.5935	13.0665	11.9914	12.7423	11.8097	12.0496	14.0191	12.2147	-0.0179	-0.3943	-0.3764	-0.2868	-0.0538	-0.0717	-0.3405	-0.3585	-0.0896	-0.0538	-0.2151	0.0538	-0.0358	-0.1075	-0.1434	-0.0896	0.596796	0.625251	0.462852	0.631245	0.603446	0.645368	0.568596	0.426918	0.638599	0.596241	0.6132	0.59491	0.580786	0.625828	0.617342	0.603621	3.485	4.074	2.821	3.737	3.712	4.147	2.93	2.565	3.739	4.008	3.355	3.871	3.852	3.627	3.605	4.227	1.44759	1.73554	1.44572	1.78921	1.65445	1.73586	1.4876	1.24181	1.56086	1.59264	1.48139	1.63266	1.55304	1.62104	1.61711	1.68741	20	31	20	31	20	20	22	20	40	20	31	40	20	31	31	31	mouse
40484	40429	Protein kinase, Ser/Thr (non-receptor)	Aatk;Aatk;Aatk;Aatk	Lmr1;Lmr1 iso2;Lmr1 iso3;Lmr1 iso4	§1178;1130;1187;1010	Serine/threonine-protein kinase LMTK1	Q80YE4;Q80YE4-2;Q80YE4-3;Q80YE4-4	http://www.phosphosite.org/proteinAction.do?id=8265&showAllSites=true	144.5	VQEPSEDsEEEPPAV			CYSVQEPSEDS*EEEPPAVPVVVAESQSAR	3	1085.81		71229	71656	72178	71475						71872					71841		114.925	116.151	115.383	115.715						115.773					115.962		13.5258	9.90658	9.5867	16.308						13.2588					12.6696		1.6854	1.363	2.984	1.9525						2.0722					0.6631		0.733431	0.637778	0.561896							0.728589					0.67947		3.407	2.593	2.537	3.513						3.019					3.051		1.08875	1.00403	0.571427	1.18287						0.959694					1.28788		0	3	3	4						3					3	mouse
40485	40430	Protein kinase, Ser/Thr (non-receptor)	Aatk;Aatk;Aatk;Aatk	Lmr1;Lmr1 iso2;Lmr1 iso3;Lmr1 iso4	§1178;1130;1187;1010	Serine/threonine-protein kinase LMTK1	Q80YE4;Q80YE4-2;Q80YE4-3;Q80YE4-4	http://www.phosphosite.org/proteinAction.do?id=8265&showAllSites=true	144.5	VQEPSEDsEEEPPAV			CYSVQEPSEDS*EEEPPAVPVVVAESQSAR	3	1085.81		71259																114.97																11.9281																1.2525																0.700415																3																1.07971																3															mouse
40486	40431	Protein kinase, Ser/Thr (non-receptor)	Aatk;Aatk;Aatk;Aatk	Lmr1;Lmr1 iso2;Lmr1 iso3;Lmr1 iso4	§1263;1215;1272;1095	Serine/threonine-protein kinase LMTK1	Q80YE4;Q80YE4-2;Q80YE4-3;Q80YE4-4	http://www.phosphosite.org/proteinAction.do?id=8265&showAllSites=true	144.5	TFLEGGPsSPSATGL			ESLPTFLEGGPS*SPSATGLPLR	3	765.042								88934		91589														146.289		145.782														9.35458		5.49485														1.1241		0.5359																0.273611														2.216		1.842														0.98208		0.769619														0		3							mouse
40487	40432	Protein kinase, Ser/Thr (non-receptor)	Aatk;Aatk;Aatk;Aatk	Lmr1;Lmr1 iso2;Lmr1 iso3;Lmr1 iso4	§1264;1216;1273;1096	Serine/threonine-protein kinase LMTK1	Q80YE4;Q80YE4-2;Q80YE4-3;Q80YE4-4	http://www.phosphosite.org/proteinAction.do?id=8265&showAllSites=true	144.5	FLEGGPSsPSATGLP			ESLPTFLEGGPSS*PSATGLPLR	2	1147.06						91680	90778					93270	91347		91560	91830						145.56	148.254					146.144	145.712		146.509	146.932						13.5258	5.93554					12.2396	12.1355		13.1952	8.57187						0.7933	2.6415					0.8892	4.3764		-0.1831	0.4533																						3.972	1.522					3.638	3.652		3.811	3.528						1.48938	0.699348					1.21536	0.766622		1.42969	1.15171						0	0					0	0		0	0	mouse
40488	40433	Protein kinase, Ser/Thr (non-receptor)	Aatk;Aatk;Aatk;Aatk	Lmr1;Lmr1 iso2;Lmr1 iso3;Lmr1 iso4	§1264;1216;1273;1096	Serine/threonine-protein kinase LMTK1	Q80YE4;Q80YE4-2;Q80YE4-3;Q80YE4-4	http://www.phosphosite.org/proteinAction.do?id=8265&showAllSites=true	144.5	FLEGGPSsPSATGLP			ESLPTFLEGGPSS*PSATGLPLR	2	1147.06							90749								91610								148.208								146.588								5.91364								13.6421								2.6415								0.1831																								1.414								3.707								0.678592								1.4277								0								0		mouse
40489	40434	Protein kinase, Ser/Thr (non-receptor)	Aatk;Aatk;Aatk;Aatk	Lmr1;Lmr1 iso2;Lmr1 iso3;Lmr1 iso4	§1264;1216;1273;1096	Serine/threonine-protein kinase LMTK1	Q80YE4;Q80YE4-2;Q80YE4-3;Q80YE4-4	http://www.phosphosite.org/proteinAction.do?id=8265&showAllSites=true	144.5	FLEGGPSsPSATGLP			ESLPTFLEGGPSS*PSATGLPLR	3	765.042		91274				91675	90742		92010	91634		93267	91285	91589	91542	91762		145.712				145.554	148.198		147.392	145.855		146.14	145.611	145.584	146.481	146.825		11.9586				13.6946	13.9318		10.6655	13.0595		11.4112	10.5986	13.4271	11.8097	12.7595		0.5228				0.5098	0.1961		1.0065	0.4836		0.3791	0.4052	0.3921	0.4444	0.1176																		4.641				5.002	3.753		4.823	5.351		4.911	2.729	5.266	5.069	4.368		1.22628				1.39279	1.57654		1.03825	1.24945		1.22559	1.11008	1.35875	1.22869	1.39678		0				0	0		0	0		0	0	0	0	0	mouse
40490	40435	Protein kinase, Ser/Thr (non-receptor)	Aatk;Aatk;Aatk;Aatk	Lmr1;Lmr1 iso2;Lmr1 iso3;Lmr1 iso4	§1264;1216;1273;1096	Serine/threonine-protein kinase LMTK1	Q80YE4;Q80YE4-2;Q80YE4-3;Q80YE4-4	http://www.phosphosite.org/proteinAction.do?id=8265&showAllSites=true	144.5	FLEGGPSsPSATGLP			ESLPTFLEGGPSS*PSATGLPLR	3	765.042		91286																145.734																13.0273																0.4183																																4.954																1.30296																0															mouse
40491	40436	Protein kinase, Ser/Thr (non-receptor)	Aatk;Aatk;Aatk;Aatk	Lmr1;Lmr1 iso2;Lmr1 iso3;Lmr1 iso4	§516, §528;468, 480;525, 537;348, 360	Serine/threonine-protein kinase LMTK1	Q80YE4;Q80YE4-2;Q80YE4-3;Q80YE4-4	http://www.phosphosite.org/proteinAction.do?id=8265&showAllSites=true	144.5	ELCAPDSsPPGVVPV;VPVLSAHsPSVGSEY			LQELCAPDSS*PPGVVPVLSAHS*PSVGSEYFIR	3	1185.88			91292		91187	91173							90877		91015				146.15		145.906	144.742							144.971		145.66				13.2168		12.6576	14.6517							13.0301		12.7122				1.6781		0.2867	-0.5397							3.4573		0.3289				0.0201281		0.0105272	0.0269198							0.0461874		0.00947423				3.814		3.477	3.399							3.292		3.226				0.967081		1.24951	1.28429							0.758467		1.16181				0;3		8;5	20;5							20;5		0;0		mouse
40492	40437	Protein kinase, Ser/Thr (non-receptor)	Aatk;Aatk;Aatk;Aatk	Lmr1;Lmr1 iso2;Lmr1 iso3;Lmr1 iso4	§516, §530;468, 482;525, 539;348, 362	Serine/threonine-protein kinase LMTK1	Q80YE4;Q80YE4-2;Q80YE4-3;Q80YE4-4	http://www.phosphosite.org/proteinAction.do?id=8265&showAllSites=true	144.5	ELCAPDSsPPGVVPV;VLSAHSPsVGSEYFI			LQELCAPDSS*PPGVVPVLSAHSPS*VGSEYFIR	3	1185.88						91284				91185												144.918				145.132												13.2				14.7595												0.8601				-0.4301												0.00501956				0.00946255												3.393				3.811												1.16923				1.23074												8;5				0;5							mouse
40493	40438	Protein kinase, Ser/Thr (non-receptor)	Aatk;Aatk;Aatk;Aatk	Lmr1;Lmr1 iso2;Lmr1 iso3;Lmr1 iso4	§516;468;525;348	Serine/threonine-protein kinase LMTK1	Q80YE4;Q80YE4-2;Q80YE4-3;Q80YE4-4	http://www.phosphosite.org/proteinAction.do?id=8265&showAllSites=true	144.5	ELCAPDSsPPGVVPV			LQELCAPDSS*PPGVVPVLSAHSPSVG	3	894.094				81613																129.678																14.5058																0.0783																0.68527																5.461																0.310537																0													mouse
40494	40439	Protein kinase, Ser/Thr (non-receptor)	Aatk;Aatk;Aatk;Aatk	Lmr1;Lmr1 iso2;Lmr1 iso3;Lmr1 iso4	§516;468;525;348	Serine/threonine-protein kinase LMTK1	Q80YE4;Q80YE4-2;Q80YE4-3;Q80YE4-4	http://www.phosphosite.org/proteinAction.do?id=8265&showAllSites=true	144.5	ELCAPDSsPPGVVPV			LQELCAPDSS*PPGVVPVLSAHSPSVGSEYFIR	3	1159.22	88441	86547	87025	87786	86935	86922	84995		87269	87282	87447	88356	86738	86900	86900	87081	141.133	138.322	139.56	139.031	139.322	138.157	139.017		140.015	139.037	139.196	138.617	138.419	138.235	139.224	139.469	15.6946	15.6778	14.0985	11.4214	14.8996	15.1367	12.1163		16.3325	9.68613	14.7747	15.3526	16.2233	15.4157	14.3072	15.3449	0.1466	0.2157	-0.0086	1.363	0.069	0.2847	1.7253		-0.1208	0.8281	-0.1984	0.5435	0.4227	0.2243	0.0776	0.6125	0.0376673	0.0364909	0.0419407	0.00233473	0.03625	0.0395777	0.0268937		0.0453565	0.0208552	0.0409673	0.0364396	0.0392398	0.0376255	0.0345753	0.0430654	4.563	4.717	4.334	3.061	4.552	4.264	3.944		4.327	3.112	4.554	4.647	4.72	4.613	4.47	4.545	1.31258	1.36285	1.37408	0.861176	1.41036	1.38287	1.24837		1.3296	0.839189	1.24686	1.27292	1.4338	1.3899	1.29413	1.3506	8	8	8	0	8	8	8		8	8	8	8	8	8	8	8	mouse
40495	40440	Protein kinase, Ser/Thr (non-receptor)	Aatk;Aatk;Aatk;Aatk	Lmr1;Lmr1 iso2;Lmr1 iso3;Lmr1 iso4	§516;468;525;348	Serine/threonine-protein kinase LMTK1	Q80YE4;Q80YE4-2;Q80YE4-3;Q80YE4-4	http://www.phosphosite.org/proteinAction.do?id=8265&showAllSites=true	144.5	ELCAPDSsPPGVVPV			LQELCAPDSS*PPGVVPVLSAHSPSVGSEYFIR	3	1159.22							84609			86932													138.416			138.499													9.10513			15.8069													2.8295			0.3623													0.0202426			0.0506863													2.449			4.489													0.847777			1.30895													0			8							mouse
40496	40441	Protein kinase, Ser/Thr (non-receptor)	Aatk;Aatk;Aatk;Aatk	Lmr1;Lmr1 iso2;Lmr1 iso3;Lmr1 iso4	§516;468;525;348	Serine/threonine-protein kinase LMTK1	Q80YE4;Q80YE4-2;Q80YE4-3;Q80YE4-4	http://www.phosphosite.org/proteinAction.do?id=8265&showAllSites=true	144.5	ELCAPDSsPPGVVPV			LQELCAPDSS*PPGVVPVLSAHSPSVGSEYFIR	4	869.671	88443	86521		87509	86864			84300	87273	86926	87496	88413	86648	86882	86841	87085	141.135	138.282		138.608	139.216			138.772	140.02	138.488	139.269	138.703	138.27	138.209	139.137	139.474	17.0191	5.92082		15.4365	8.7167			6.45469	17.3325	16.3799	8.70333	16.4522	5.92812	16.6635	14.7399	11.4572	-0.5289	0.3105		-0.115	-0.161			1.0004	-0.1495	-0.184	-0.023	-0.345	1.8743	-0.5404	-0.3335	0.207	0.0129552	0.0107812		0.0116625	0.00128087			0.313399	0.0186545	0.0123342	0.00725817	0.0114648	0.0301171	0.0100417	0.390851	0.0139306	5.687	4.689		5.386	3.946			1.142	4.935	4.667	5.142	5.493	3.738	5.032	4.512	4.59	1.30477	0.9003		1.51164	1.09648			0.881829	1.41498	1.41743	1.03049	1.424	0.681353	1.42544	1.38189	1.253	0	0		0	0			0	0	0	0	0	0	0	0	0	mouse
40497	40442	Protein kinase, Ser/Thr (non-receptor)	Aatk;Aatk;Aatk;Aatk	Lmr1;Lmr1 iso2;Lmr1 iso3;Lmr1 iso4	§516;468;525;348	Serine/threonine-protein kinase LMTK1	Q80YE4;Q80YE4-2;Q80YE4-3;Q80YE4-4	http://www.phosphosite.org/proteinAction.do?id=8265&showAllSites=true	144.5	ELCAPDSsPPGVVPV			LQELCAPDSS*PPGVVPVLSAHSPSVGSEYFIR	4	869.671	88371			81231	86915					86895	87512	88755		87004			141.023			129.108	139.293					138.442	139.296	139.218		138.389			10.2503			7.68825	16.4672					11.0947	17.0438	5.97469		17.3125			-0.069			1.6788	-0.0805					-0.276	0.0575	-0.5864		0.0805			0.00635856			0.0246227	0.0114307					0.0108204	0.0195887	0.0380852		0.0280525			5.251			3.608	5.159					4.44	5.407	2.645		5.551			1.07637			0.680622	1.53195					1.12589	1.45002	0.753		1.57025			0			0	0					0	0	0		0			mouse
40498	40443	Protein kinase, Ser/Thr (non-receptor)	Aatk;Aatk;Aatk;Aatk	Lmr1;Lmr1 iso2;Lmr1 iso3;Lmr1 iso4	§718;670;727;550	Serine/threonine-protein kinase LMTK1	Q80YE4;Q80YE4-2;Q80YE4-3;Q80YE4-4	http://www.phosphosite.org/proteinAction.do?id=8265&showAllSites=true	144.5	LEQTPRAsPEVGHLL			AS*PEVGHLLSQEDPR	3	572.265	53459	52097	52455	52920	52344	52404	51091	50712	52552	52513	52565	53458	52337	52493		52800	88.672	86.3476	87.4088	86.7719	87.1669	86.2452	86.9718	86.9782	87.6948	86.6897	87.1109	86.7746	86.4232	86.1798		87.2917	6.47496	7.71897	7.81816	6.85078	7.76955	6.92812	4.64589	6.10018	6.57025	7.38616	8.53313	7.83565	7.12843	5.95861		6.71897	-0.1398	-0.699	0.0699	-0.9261	-0.332	-0.2097	-0.5941	-0.6116	-0.2097	0.0874	-0.2446	0.2796	-0.332	0.5242		-0.5417	0.375688	0.418213	0.49987	0.321564	0.48517	0.354275	0.111757	0.274642	0.334946	0.355963	0.47737	0.475026	0.375771	0.338889		0.400464	1.721	1.882	2.069	1.812	1.865	1.774	1.105	1.379	1.645	1.986	2.114	1.984	1.892	1.676		1.729	1.03152	1.13116	1.34288	0.960592	1.199	1.14701	0.956063	0.963715	1.04485	1.16178	1.19606	1.18063	1.17122	1.04085		1.0766	42	27	20	20	51	27	27	14	34	20	60	51	34	27		34	mouse
40499	40444	Protein kinase, Ser/Thr (non-receptor)	Aatk;Aatk;Aatk;Aatk	Lmr1;Lmr1 iso2;Lmr1 iso3;Lmr1 iso4	§718;670;727;550	Serine/threonine-protein kinase LMTK1	Q80YE4;Q80YE4-2;Q80YE4-3;Q80YE4-4	http://www.phosphosite.org/proteinAction.do?id=8265&showAllSites=true	144.5	LEQTPRAsPEVGHLL			AS*PEVGHLLSQEDPR	3	572.265									52687																87.8963																6.09366																-0.4019																0.346376																1.349																0.893693																20								mouse
40500	40445	Protein kinase, Ser/Thr (non-receptor)	Aatk;Aatk;Aatk;Aatk	Lmr1;Lmr1 iso2;Lmr1 iso3;Lmr1 iso4	§718;670;727;550	Serine/threonine-protein kinase LMTK1	Q80YE4;Q80YE4-2;Q80YE4-3;Q80YE4-4	http://www.phosphosite.org/proteinAction.do?id=8265&showAllSites=true	144.5	LEQTPRAsPEVGHLL			AS*PEVGHLLSQEDPRDFLPGLVAVSPGQEPSRPFNLLPLCPAK	4	1179.6											100862																159.989																5.37572																3.3401																0.275223																1.481																0.245012																7						mouse
40501	40446	Protein kinase, Ser/Thr (non-receptor)	Aatk;Aatk;Aatk;Aatk	Lmr1;Lmr1 iso2;Lmr1 iso3;Lmr1 iso4	§976;928;985;808	Serine/threonine-protein kinase LMTK1	Q80YE4;Q80YE4-2;Q80YE4-3;Q80YE4-4	http://www.phosphosite.org/proteinAction.do?id=8265&showAllSites=true	144.5	EPASEGEsPGPDPLL			AVDSGYDTENYESPEFVLKEAHESSEPEAFGEPASEGES*PGPDPLLSVSLGGLSK	4	1455.16	94075				92466						93044						149.734				147.913						147.791						15.3615				17.7773						13.1421						1.1957				0.4536						2.5564																						3.535				4.115						3.815						0.990795				1.40543						0.705662						27				27						38						mouse
40502	40447	Protein kinase, Ser/Thr (non-receptor)	Aatk;Aatk;Aatk;Aatk	Lmr1;Lmr1 iso2;Lmr1 iso3;Lmr1 iso4	§976;928;985;808	Serine/threonine-protein kinase LMTK1	Q80YE4;Q80YE4-2;Q80YE4-3;Q80YE4-4	http://www.phosphosite.org/proteinAction.do?id=8265&showAllSites=true	144.5	EPASEGEsPGPDPLL			AVDSGYDTENYESPEFVLKEAHESSEPEAFGEPASEGES*PGPDPLLSVSLGGLSK	4	1455.16	94094																149.762																15.6655																0.4536																																4.572																1.17145																38																mouse
40503	40448	Protein kinase, Ser/Thr (non-receptor)	Aatk;Aatk;Aatk;Aatk	Lmr1;Lmr1 iso2;Lmr1 iso3;Lmr1 iso4	§976;928;985;808	Serine/threonine-protein kinase LMTK1	Q80YE4;Q80YE4-2;Q80YE4-3;Q80YE4-4	http://www.phosphosite.org/proteinAction.do?id=8265&showAllSites=true	144.5	EPASEGEsPGPDPLL			EAHESSEPEAFGEPASEGES*PGPDPLLSVSLGGLSK	3	1225.22	89352		87881		87807	87843			88208		88377						142.51		140.865		140.651	139.556			141.442		140.6						15.5969		19.1209		20.1543	21.0625			17.9547		19.3036						0.5795		1.8691		0.1469	0.2285			1.7629		0.7101																						3.679		4.476		5.03	4.919			4.143		4.867						1.15846		1.25298		1.69023	1.69541			1.10316		1.34864						12		6		20	29			6		29						mouse
40504	40449	Protein kinase, Ser/Thr (non-receptor)	Aatk;Aatk;Aatk;Aatk	Lmr1;Lmr1 iso2;Lmr1 iso3;Lmr1 iso4	1024, §1035;976, 987;1033, 1044;856, 867	Serine/threonine-protein kinase LMTK1	Q80YE4;Q80YE4-2;Q80YE4-3;Q80YE4-4	http://www.phosphosite.org/proteinAction.do?id=8265&showAllSites=true	144.5	KHSGIQDsQKEQDLR;QDLRSPPsPGHQSVQ			HSGIQDS*QKEQDLRSPPS*PGHQSVQAFPR	4	844.133					39880																68.6706																5.32239																-1.0425																0.00169648																1.873																0.680648																1;2												mouse
40505	40450	Protein kinase, Ser/Thr (non-receptor)	Aatk;Aatk;Aatk;Aatk	Lmr1;Lmr1 iso2;Lmr1 iso3;Lmr1 iso4	1055;1007;1064;887	Serine/threonine-protein kinase LMTK1	Q80YE4;Q80YE4-2;Q80YE4-3;Q80YE4-4	http://www.phosphosite.org/proteinAction.do?id=8265&showAllSites=true	144.5	AVSSEVLsPPQQSEE			SAVSSEVLS*PPQQSEEPLPEVPRPEPLGAQGPVGVQPVPGPSHSK	4	1165.33			72682		72546								72506	72626		72826			117.732		117.345								116.563	116.324		117.484			9.43415		12.857								13.8633	11.2807		12.0453			0.103		1.4502								0.3776	0.738		1.2529																			3.139		3.659								3.837	3.107		3.255			1.08882		1.0191								1.24478	1.02473		0.93339			2		0								2	0		2	mouse
40506	40451	Protein kinase, Ser/Thr (non-receptor)	Aatk;Aatk;Aatk;Aatk	Lmr1;Lmr1 iso2;Lmr1 iso3;Lmr1 iso4	1238;1190;1247;1070	Serine/threonine-protein kinase LMTK1	Q80YE4;Q80YE4-2;Q80YE4-3;Q80YE4-4	http://www.phosphosite.org/proteinAction.do?id=8265&showAllSites=true	144.5	VYLFDQEsPTRETGE			FDQES*PTRETGEPFPSTK	3	711.644			43439	43960															74.0609	73.5396															14.757	13.2284															0.3372	0.1265															0.687668	0.604536															4.856	4.957															0.215899	0.32594															11	11													mouse
40507	40452	Protein kinase, Ser/Thr (non-receptor)	Aatk;Aatk;Aatk;Aatk	Lmr1;Lmr1 iso2;Lmr1 iso3;Lmr1 iso4	417;369;426;249	Serine/threonine-protein kinase LMTK1	Q80YE4;Q80YE4-2;Q80YE4-3;Q80YE4-4	http://www.phosphosite.org/proteinAction.do?id=8265&showAllSites=true	144.5	EFERRWRsLRPGGST			S*LRPGGSTGLGSGSAAPAAATAASAELTAASSFPLLER	4	895.947													93813																149.658																9.62525																1.1943																																2.309																0.894558																2				mouse
40508	40453	Protein kinase, Ser/Thr (non-receptor)	Aatk;Aatk;Aatk;Aatk	Lmr1;Lmr1 iso2;Lmr1 iso3;Lmr1 iso4	423;375;432;255	Serine/threonine-protein kinase LMTK1	Q80YE4;Q80YE4-2;Q80YE4-3;Q80YE4-4	http://www.phosphosite.org/proteinAction.do?id=8265&showAllSites=true	144.5	RSLRPGGsTGLGSGS			SLRPGGS*TGLGSGSAAPAAATAASAELTAASSFPLLER	4	895.947														93979																149.365																12.4023																-0.3572																																3.652																1.1709																0			mouse
40509	40454	Protein kinase, Ser/Thr (non-receptor)	Aatk;Aatk;Aatk;Aatk	Lmr1;Lmr1 iso2;Lmr1 iso3;Lmr1 iso4	428;380;437;260	Serine/threonine-protein kinase LMTK1	Q80YE4;Q80YE4-2;Q80YE4-3;Q80YE4-4	http://www.phosphosite.org/proteinAction.do?id=8265&showAllSites=true	144.5	GGSTGLGsGSAAPAA			SLRPGGSTGLGS*GSAAPAAATAASAELTAASSFPLLER	4	895.947														94071																149.511																11.6904																-1.8305																																3.532																0.852413																0			mouse
40510	40455	Protein kinase, Ser/Thr (non-receptor)	Aatk;Aatk;Aatk;Aatk	Lmr1;Lmr1 iso2;Lmr1 iso3;Lmr1 iso4	430;382;439;262	Serine/threonine-protein kinase LMTK1	Q80YE4;Q80YE4-2;Q80YE4-3;Q80YE4-4	http://www.phosphosite.org/proteinAction.do?id=8265&showAllSites=true	144.5	STGLGSGsAAPAAAT			SLRPGGSTGLGSGS*AAPAAATAASAELTAASSFPLLER	3	1194.26						94086																149.334																11.4949																0.3684																																3.408																1.10803																0											mouse
40511	40456	Protein kinase, Ser/Thr (non-receptor)	Aatk;Aatk;Aatk;Aatk	Lmr1;Lmr1 iso2;Lmr1 iso3;Lmr1 iso4	515, §528;467, 480;524, 537;347, 360	Serine/threonine-protein kinase LMTK1	Q80YE4;Q80YE4-2;Q80YE4-3;Q80YE4-4	http://www.phosphosite.org/proteinAction.do?id=8265&showAllSites=true	144.5	QELCAPDsSPPGVVP;VPVLSAHsPSVGSEY			LQELCAPDS*SPPGVVPVLSAHS*PSVGSEYFIR	3	1185.88										91169																145.108																5.28735																-0.4301																0.00110679																3.898																0.776227																0;5							mouse
40512	40457	Protein kinase, Ser/Thr (non-receptor)	Aatk;Aatk;Aatk;Aatk	Lmr1;Lmr1 iso2;Lmr1 iso3;Lmr1 iso4	515, §530;467, 482;524, 539;347, 362	Serine/threonine-protein kinase LMTK1	Q80YE4;Q80YE4-2;Q80YE4-3;Q80YE4-4	http://www.phosphosite.org/proteinAction.do?id=8265&showAllSites=true	144.5	QELCAPDsSPPGVVP;VLSAHSPsVGSEYFI			LQELCAPDS*SPPGVVPVLSAHSPS*VGSEYFIR	3	1185.88									91617																146.759																7.60555																2.5298																0.0145549																2.97																0.489411																8;5								mouse
40513	40458	Protein kinase, Ser/Thr (non-receptor)	Aatk;Aatk;Aatk;Aatk	Lmr1;Lmr1 iso2;Lmr1 iso3;Lmr1 iso4	515, §530;467, 482;524, 539;347, 362	Serine/threonine-protein kinase LMTK1	Q80YE4;Q80YE4-2;Q80YE4-3;Q80YE4-4	http://www.phosphosite.org/proteinAction.do?id=8265&showAllSites=true	144.5	QELCAPDsSPPGVVP;VLSAHSPsVGSEYFI			LQELCAPDS*SPPGVVPVLSAHSPS*VGSEYFIR	4	889.662													90814																144.869																7.63264																1.6186																0.00285748																2.39																0.764039																0;5				mouse
40514	40459	Protein kinase, Ser/Thr (non-receptor)	Aatk;Aatk;Aatk;Aatk	Lmr1;Lmr1 iso2;Lmr1 iso3;Lmr1 iso4	515;467;524;347	Serine/threonine-protein kinase LMTK1	Q80YE4;Q80YE4-2;Q80YE4-3;Q80YE4-4	http://www.phosphosite.org/proteinAction.do?id=8265&showAllSites=true	144.5	QELCAPDsSPPGVVP			LQELCAPDS*SPPGVVPVLSAHSPSVGSEYFIR	4	869.671			86943				84780						86683						139.437				138.68						138.323						8.43063				7.95861						10.6073						-0.161				0.8394						1.8743						0.000689621				0.353747						0.000165426						3.763				3.665						4.072						1.07511				1.23774						0.925249						0				0						0				mouse
40515	40460	Protein kinase, Ser/Thr (non-receptor)	Abr	ABR	§53	Active breakpoint cluster region-related protein	Q5SSL4	http://www.phosphosite.org/proteinAction.do?id=12574&showAllSites=true	97.6	TMPYIDEsPTMSPQL			LSWIDTLYSNFSYGAEDYDAEGHEEQKGPPEGSETMPYIDES*PTMSPQLSAR	4	1477.14	99960																158.857																14.9208																0.6702																0.0781681																4.177																1.1021																20																mouse
40516	40461	Protein kinase, Ser/Thr (non-receptor)	Abr;Abr	ABR;ABR iso2	§53;65	Active breakpoint cluster region-related protein	Q5SSL4;Q5SSL4-2	http://www.phosphosite.org/proteinAction.do?id=12574&showAllSites=true	97.6	TMPYIDEsPTMSPQL			PYIDES*PTMSPQLSAR	2	936.416				59134																96.0037																11.8182																																0.0871831																3.377																0.311051																7													mouse
40517	40462	Protein kinase, Ser/Thr (non-receptor)	Abr;Abr	ABR;ABR iso2	§72;84	Active breakpoint cluster region-related protein	Q5SSL4;Q5SSL4-2	http://www.phosphosite.org/proteinAction.do?id=12574&showAllSites=true	97.6	QGGGDSVsPTPPEGL			SQGGGDSVS*PTPPEGLAPGVEAGK	3	758.681	53946																89.4077																6.98716																1.9508																0.0626022																2.497																0.489348																0																mouse
40518	40463	Protein kinase, Ser/Thr (non-receptor)	Abr;Abr	ABR;ABR iso2	§72;84	Active breakpoint cluster region-related protein	Q5SSL4;Q5SSL4-2	http://www.phosphosite.org/proteinAction.do?id=12574&showAllSites=true	97.6	QGGGDSVsPTPPEGL			SQGGGDSVS*PTPPEGLAPGVEAGKGLEMR	3	954.111												63522																101.624																15.0044																0.3773																0.731589																4.383																1.44126																22					mouse
40519	40464	Protein kinase, Ser/Thr (non-receptor)	Abr;Abr	ABR;ABR iso2	§74;86	Active breakpoint cluster region-related protein	Q5SSL4;Q5SSL4-2	http://www.phosphosite.org/proteinAction.do?id=12574&showAllSites=true	97.6	GGDSVSPtPPEGLAP			SQGGGDSVSPT*PPEGLAPGVEAGK	3	758.681												53846																87.349																7.36552																0.1977																0.262537																2.382																0.93798																0					mouse
40520	40465	Protein kinase, Ser/Thr (non-receptor)	Abr;Abr	ABR;ABR iso2	§74;86	Active breakpoint cluster region-related protein	Q5SSL4;Q5SSL4-2	http://www.phosphosite.org/proteinAction.do?id=12574&showAllSites=true	97.6	GGDSVSPtPPEGLAP			SQGGGDSVSPT*PPEGLAPGVEAGKGLEMR	3	954.111											62705																102.181																10.8508																1.0481																0.604334																3.055																1.00235																13						mouse
40521	40466	Protein kinase, Ser/Thr (non-receptor)	Abr;Abr;Abr;Abr	ABR;ABR iso2;ABR iso3;ABR iso4	§636;648;418;599	Active breakpoint cluster region-related protein	Q5SSL4;Q5SSL4-2;Q5SSL4-3;Q5SSL4-4	http://www.phosphosite.org/proteinAction.do?id=12574&showAllSites=true	97.6	RDMSLKRtPSKKQTG			DMSLKRT*PSKK	3	457.567			12001	13287	12461	13084		12157	12228	13383		13665	12763	13166		13461			24.399	25.3061	24.8528	24.9305		24.8327	24.713	25.4635		25.9869	24.8706	24.7735		25.3071			5.6925	5.88941	6.04144	6.11238		5.68194	5.65956	6.30016		7.04769	5.59007	6.19179		5.82681			-0.2185	0.153	0.0874	0.3715		-0.2623		-0.4589		0.153	-0.153	0.4371		0.0656			0.195425	0.180918	0.121977	0.121192		0.18234	0.120282	0.260407		0.159893	0.161326	0.137246		0.0977445			2.078	2.445	2.14	2.016		1.458	1.939	2.119		2.197	1.866	2.149		1.969			1.13121	1.17427	1.24639	1.20415		0.889375	1.04484	1.08909		1.22785	1.07058	1.14389		1.23233			2	12	11	6		2	6	4		11	6	6		6	mouse
40522	40467	Protein kinase, Ser/Thr (non-receptor)	Abr;Abr;Abr;Abr	ABR;ABR iso2;ABR iso3;ABR iso4	§638;650;420;601	Active breakpoint cluster region-related protein	Q5SSL4;Q5SSL4-2;Q5SSL4-3;Q5SSL4-4	http://www.phosphosite.org/proteinAction.do?id=12574&showAllSites=true	97.6	MSLKRTPsKKQTGVF			TPS*KKQTGVFGVK	3	486.257														28396																50.2166																4.64589																-0.473																0.0757132																1.344																0.92456																12			mouse
40523	40468	Protein kinase, Ser/Thr (non-receptor)	Abr;Abr;Abr;Abr	ABR;ABR iso2;ABR iso3;ABR iso4	294;306;76;257	Active breakpoint cluster region-related protein	Q5SSL4;Q5SSL4-2;Q5SSL4-3;Q5SSL4-4	http://www.phosphosite.org/proteinAction.do?id=12574&showAllSites=true	97.6	PRRTAVTtPKGETRQ			TAVTT*PKGETR	2	620.8											13375	14485															27.1736	27.2597															5.51713	6.83863															-0.9826	-1.9974															0.170446	0.340299															1.355	1.833															0.902472	0.887419															27	17					mouse
40524	40469	Protein kinase, Ser/Thr (non-receptor)	Abr;Abr;Abr;Abr	ABR;ABR iso2;ABR iso3;ABR iso4	294;306;76;257	Active breakpoint cluster region-related protein	Q5SSL4;Q5SSL4-2;Q5SSL4-3;Q5SSL4-4	http://www.phosphosite.org/proteinAction.do?id=12574&showAllSites=true	97.6	PRRTAVTtPKGETRQ			TAVTT*PKGETR	2	620.8												14588																27.4191																4.84164																-1.788																0.0860918																1.473																0.577816																0					mouse
40525	40470	Protein kinase, Ser/Thr (non-receptor)	Abr;Abr;Abr;Abr;Gm11437	ABR;ABR iso2;ABR iso3;ABR iso4;Gm11437	632;644;414;595;188	Active breakpoint cluster region-related protein	Q5SSL4;Q5SSL4-2;Q5SSL4-3;Q5SSL4-4;Q5QR91	http://www.phosphosite.org/proteinAction.do?id=12574&showAllSites=true	97.6	KFTSRDMsLKRTPSK			DMS*LKR	2	415.186		20685		21057							20053	21109			20948	21153		38.043		38.2903							38.1836	38.152			38.1602	38.4458		3.68613		3.73518							3.98297	4.12726			4.31515	4.03105		-0.0241		-0.0723							-0.0723	-0.0482			0.1445	-0.2168		0.0660964		0.0734257							0.0308428	0.0600483			0.0106455	0.00217659		0.757		0.754							0.89	0.864			0.805	0.808		1.21754		1.26286							1.12953	1.20903			1.14368	1.22375		1000		1000							1000	1000			1000	1000	mouse
40526	40471	Protein kinase, Ser/Thr (non-receptor)	Akt1	Akt1	§122	RAC-alpha serine/threonine-protein kinase	P31750	http://www.phosphosite.org/proteinAction.do?id=571&showAllSites=true	55.7	EETMDFRsGSPSDNS			S*GSPSDNSGAEEM#EVSLAKPK	3	739.319				49445																81.666																5.5867																-0.541																0.270368																1.612																0.812479																7													mouse
40527	40472	Protein kinase, Ser/Thr (non-receptor)	Akt1	Akt1	§124	RAC-alpha serine/threonine-protein kinase	P31750	http://www.phosphosite.org/proteinAction.do?id=571&showAllSites=true	55.7	TMDFRSGsPSDNSGA			SGS*PSDNSGAEEM#EVSLAKPK	3	739.319	36585				35738	35843		34423	35611				35744			36269	63.7898				62.5126	61.715		62.3275	62.574				61.9113			62.6331	10.0061				8.22695	7.18509		11.3134	10.7375				11.6882			8.47237	-0.0541				-0.1758	0.0135		0.4734	-0.257				-0.2976			-0.1758	0.604774				0.513634	0.440255		0.61029	0.638705				0.663291			0.537223	2.585				1.933	1.868		2.977	2.538				2.632			2.186	1.15971				1.14088	1.12814		1.40599	1.20712				1.33115			1.16729	0				0	0		0	0				0			0	mouse
40528	40473	Protein kinase, Ser/Thr (non-receptor)	Akt1	Akt1	§124	RAC-alpha serine/threonine-protein kinase	P31750	http://www.phosphosite.org/proteinAction.do?id=571&showAllSites=true	55.7	TMDFRSGsPSDNSGA			SGS*PSDNSGAEEMEVSLAKPK	2	1100.48	49848	48706	48833		48839	48939					48971	49811		49036		49330	83.4105	81.3017	82.0428		81.9821	81.1235					81.8483	81.4906		81.064		82.1214	16.5918	16.1325	11.3526		15.4724	18.3089					17.6757	18.5607		16.3595		16.0232	0.8633	-0.2181	0.5634		0.4089	0.4271					0.2999	0.6633		0.7179		0.2544			0.594164														3.635	3.606	1.969		3.279	4.025					3.888	3.992		3.588		3.494	1.46401	1.68115	1.26127		1.58837	1.89993					1.68712	1.77485		1.58303		1.7128	0	0	0		0	0					0	0		0		0	mouse
40529	40474	Protein kinase, Ser/Thr (non-receptor)	Akt1	Akt1	§124	RAC-alpha serine/threonine-protein kinase	P31750	http://www.phosphosite.org/proteinAction.do?id=571&showAllSites=true	55.7	TMDFRSGsPSDNSGA			SGS*PSDNSGAEEMEVSLAKPK	3	733.987	50404	48648	48789	49306	48755	48875	47529	47151	48883	49000	48883	49748	48775	48985	49141	49251	84.2205	81.2135	81.9787	81.4614	81.8595	81.031	81.6384	81.6081	82.2706	81.5022	81.7174	81.3962	81.1602	80.9907	82.0006	82.0014	6.72125	20.2299	21.3401	19.8697	20.0778	19.2182	17.4908	14.0246	21.4191	20.4724	17.8386	20.3635	19.5214	21.4365	20	19.6383	2.8066		0.3951	-0.0545	0.1499	0.2452	0.327	0.0136	0.3134	0.1907	0.4905	0.2316	0.3679	0.2044	0.2316	0.2044	0.351677	0.791484		0.809634	0.79481	0.794425	0.75181	0.697052	0.812444	0.797851	0.77485		0.803668	0.795487	0.787717	0.794109	1.857	4.34	4.288	4.172	4.19	4.374	4.313	3.205	4.378	4.522	3.842	4.61	4.09	4.539	4.079	4.296	0.444259	2.02961	1.95936	2.23238	2.06103	1.96915	1.99965	1.60007	1.92701	1.94606	1.65603	1.8019	1.98481	2.09852	1.94232	2.00161	0	9	9	0	0	0	9	0	0	0	0	0	0	0	0	0	mouse
40530	40475	Protein kinase, Ser/Thr (non-receptor)	Akt1	Akt1	§124	RAC-alpha serine/threonine-protein kinase	P31750	http://www.phosphosite.org/proteinAction.do?id=571&showAllSites=true	55.7	TMDFRSGsPSDNSGA			SGS*PSDNSGAEEMEVSLAKPK	3	733.987	49819	48630		49293					49173			50314					83.3666	81.1866		81.441					82.6959			82.2132					20.3969	16.8182		18.6946					5.84771			12.224					0.2997	-0.0272							0.7357			-0.5041					0.799847	0.769911		0.732381					0.105147			0.681546					4.167	4.332		4.281					1.795			3.263					1.83605	1.85487		2.13417					0.777626			1.35682					0	0		0					0			9					mouse
40531	40476	Protein kinase, Ser/Thr (non-receptor)	Akt1	Akt1	§124, 129	RAC-alpha serine/threonine-protein kinase	P31750	http://www.phosphosite.org/proteinAction.do?id=571&showAllSites=true	55.7	TMDFRSGsPSDNSGA;SGSPSDNsGAEEMEV			SGS*PSDNS*GAEEM#EVSLAKPK	3	765.974						39554																67.211																6.08672																0.5353																																1.408																0.766541																0;9											mouse
40532	40477	Protein kinase, Ser/Thr (non-receptor)	Akt1	Akt1	§124, 129	RAC-alpha serine/threonine-protein kinase	P31750	http://www.phosphosite.org/proteinAction.do?id=571&showAllSites=true	55.7	TMDFRSGsPSDNSGA;SGSPSDNsGAEEMEV			SGS*PSDNS*GAEEMEVSLAKPK	3	760.643										53544																88.215																13.3316																0.3155																																4.302																1.31202																0;15							mouse
40533	40478	Protein kinase, Ser/Thr (non-receptor)	Akt1	Akt1	126	RAC-alpha serine/threonine-protein kinase	P31750	http://www.phosphosite.org/proteinAction.do?id=571&showAllSites=true	55.7	DFRSGSPsDNSGAEE			SGSPS*DNSGAEEMEVSLAKPK	2	1100.48				49347					48945	49052			48824		49208					81.5217					82.3615	81.5794			81.2345		82.1013					16.7471					16.9706	18.0531			17.0315		16.8508					-0.1727					0.2181	-0.1454			0.1636		0.6997																					3.75					3.833	3.92			3.595		3.663					1.89496					1.63208	1.78084			1.723		1.54747					8					0	8			0		0		mouse
40534	40479	Protein kinase, Ser/Thr (non-receptor)	Akt1	Akt1	129	RAC-alpha serine/threonine-protein kinase	P31750	http://www.phosphosite.org/proteinAction.do?id=571&showAllSites=true	55.7	SGSPSDNsGAEEMEV			SGSPSDNS*GAEEMEVSLAKPK	3	733.987	49259	48081		48762	48157	48362				48494		49215					82.5364	80.3553		80.6611	80.9829	80.272				80.7491		80.6266					11.4067	14.5607		10.7011	14.15	11.1733				5.00305		9.2652					0.5177	0.9537		-0.218	0.4632	-0.8447				-0.6131		0.5041														0.197933							3.464	3.383		3.268	4.063	3.042				1.378		2.69					1.08037	1.23686		1.18985	1.36382	1.13102				0.698732		0.970185					3	15		3	8	0				0		3					mouse
40535	40480	Protein kinase, Ser/Thr (non-receptor)	Akt2	Akt2	§126	RAC-beta serine/threonine-protein kinase	Q60823	http://www.phosphosite.org/proteinAction.do?id=1396&showAllSites=true	55.7	AMDYKCGsPSDSSTS			CGS*PSDSSTSEMMEVAVNK	2	1048.4					59104					59224			59099								97.2045					96.7067			96.4786								14.0862					17.3546			9.75696								0.2766					0.8489			-0.1335																								2.539					3.646			1.58								1.50908					1.55761			1.10948								17					31			17				mouse
40536	40481	Protein kinase, Ser/Thr (non-receptor)	Akt2	Akt2	§126	RAC-beta serine/threonine-protein kinase	Q60823	http://www.phosphosite.org/proteinAction.do?id=1396&showAllSites=true	55.7	AMDYKCGsPSDSSTS			CGS*PSDSSTSEMMEVAVNK	3	699.272	60201				59051	59030			59300				59067				98.7057				97.1244	96.1506			97.7101				96.4308				13.466				12.3251	13.7545			14.5719				12.1101				0.0286				0.2717	-0.2717			0.143				-0.0572																				4.066				3.709	4.036			4.097				2.891				1.35688				1.38386	1.42976			1.42705				1.27112				5				5	12			5				0				mouse
40537	40482	Protein kinase, Ser/Thr (non-receptor)	Akt2	Akt2	§451	RAC-beta serine/threonine-protein kinase	Q60823	http://www.phosphosite.org/proteinAction.do?id=1396&showAllSites=true	55.7	TAQSITItPPDRYDS			YFDDEFTAQSITIT*PPDRYDSLDPLELDQR	3	1214.22	95592	94009	94037	94686	93966	94274			94167	93854	94605	95687	93871	93923	94161	94099	152.078	149.97	150.429	149.811	150.261	149.623			150.792	149.364	150.2	149.85	149.761	149.277	150.593	150.507	14.1811	19.3585	17.8097	17.9431	17.6676	19.4908			13.0164	18.1349	16.8761	20.3686	11.2226	18.3686	18.9706	15.301	1.2848	1.1201	-0.7083	0.2718	-0.3788	0.8153			0.7165	1.6472	0.1812	0.5106	-0.173	0.3047	2.0013	1.1777	0.0390679	0.0949728	0.107053	0.0888031	0.0916586	0.0868202			0.0716657	0.0802344	0.10738	0.082181	0.0773437	0.0965449	0.0987116	0.0951809	3.434	5.087	5.04	4.89	3.915	5.408			3.411	4.706	4.33	5.041	2.639	4.791	5.003	4.321	1.02584	1.46706	1.5381	1.68962	1.50779	1.60623			1.10385	1.2629	1.41712	1.63798	1.0972	1.61239	1.2692	1.2938	10	10	13	10	10	10			8	10	10	10	2	10	10	10	mouse
40538	40483	Protein kinase, Ser/Thr (non-receptor)	Akt2	Akt2	§451	RAC-beta serine/threonine-protein kinase	Q60823	http://www.phosphosite.org/proteinAction.do?id=1396&showAllSites=true	55.7	TAQSITItPPDRYDS			YFDDEFTAQSITIT*PPDRYDSLDPLELDQR	3	1214.22	96018	93636	94050		94315	93933			94181	94330		96046	93986	94263	93815	94462	152.723	149.392	150.45		150.796	149.095			150.813	150.11		150.414	149.943	149.805	150.05	151.062	19.6326	19.6073	17.0701		19.3788	18.5528			12.8665	19.644		16.1844	5.84164	19.3893	12.9788	20.8125	0.6177	0.5847	-0.0741		0.7247	0.8483			0.873	0.6259		1.013	0.6177	1.2518	1.3424	1.0048	0.0906028	0.0854523	0.107629		0.0910494	0.0962568			0.0808029	0.0873477		0.0840631	0.165277	0.0875139	0.0789081	0.0952669	4.851	5.49	4.837		5.088	4.805			3.561	5.206		4.685	1.356	4.916	3.318	5.388	1.48131	1.5981	1.62805		1.61057	1.54378			1.11111	1.52846		1.28177	0.739272	1.4586	1.03312	1.65275	13	10	13		10	13			5	10		5	2	10	10	10	mouse
40539	40484	Protein kinase, Ser/Thr (non-receptor)	Akt2	Akt2	§451	RAC-beta serine/threonine-protein kinase	Q60823	http://www.phosphosite.org/proteinAction.do?id=1396&showAllSites=true	55.7	TAQSITItPPDRYDS			YFDDEFTAQSITIT*PPDRYDSLDPLELDQR	3	1214.22	95658	93563	94392						94495	93966							152.176	149.279	150.982						151.316	149.535							19.27	12.0381	19.6737						20.8827	19.0615							0.3541	1.0542	0.9553						0.6506	0.6259							0.0779979	0.102965	0.092812						0.0830052	0.0917094							4.999	3.54	4.904						5.541	4.827							1.53698	1.05255	1.60227						1.58129	1.49157							10	5	10						10	10							mouse
40540	40485	Protein kinase, Ser/Thr (non-receptor)	Akt2	Akt2	§451	RAC-beta serine/threonine-protein kinase	Q60823	http://www.phosphosite.org/proteinAction.do?id=1396&showAllSites=true	55.7	TAQSITItPPDRYDS			YFDDEFTAQSITIT*PPDRYDSLDPLELDQR	3	1214.22		94036																150.013																15.9208																1.1365																0.0983151																4.734																1.26983																10															mouse
40541	40486	Protein kinase, Ser/Thr (non-receptor)	Akt2	Akt2	§451	RAC-beta serine/threonine-protein kinase	Q60823	http://www.phosphosite.org/proteinAction.do?id=1396&showAllSites=true	55.7	TAQSITItPPDRYDS			YFDDEFTAQSITIT*PPDRYDSLDPLELDQR	4	910.915	96085	93623	94140		93958	94006			94305	94282	94686	96089		93843	93907	94146	152.826	149.371	150.592		150.246	149.208			151.014	150.033	150.327	150.481		149.147	150.196	150.58	18.8069	18.3161	16.7645		11.5482	16.8041			16.6459	18.5258	16.0092	17.3401		14.9666	15.5702	17.2757	0.3513	-0.3623	0.1976		0.5379	0.483			0.0988	0.3184	0.4062	1.2295		0.0329	0.7355	-0.1756	0.121135	0.119278	0.111847		0.0944769	0.122263			0.109281	0.0950736	0.119821	0.116042		0.0994024	0.115153	0.0890368	5.072	4.93	5.148		3.081	5.456			4.773	5.19	5.384	4.977		4.288	4.939	4.513	1.52321	1.6475	1.6359		1.19041	1.57502			1.45716	1.55859	1.4063	1.36586		1.49811	1.31843	1.60501	2	2	2		2	2			2	2	2	5		24	2	2	mouse
40542	40487	Protein kinase, Ser/Thr (non-receptor)	Akt2	Akt2	§451	RAC-beta serine/threonine-protein kinase	Q60823	http://www.phosphosite.org/proteinAction.do?id=1396&showAllSites=true	55.7	TAQSITItPPDRYDS			YFDDEFTAQSITIT*PPDRYDSLDPLELDQR	4	910.915	96165	93979	94126		94036	94361			94733	93954	95031	95731		94405		94365	152.953	149.921	150.571		150.37	149.761			151.694	149.516	150.861	149.918		150.031		150.914	14.8601	17.7011	16.2069		16.8729	16.7122			15.7986	16.2411	16.0768	17.2741		8.84164		18.1373	0.0988	0.5269	0.2525		0.7794	0.7355			0.5928	0.1866	0.0329	0.3623		0.9112		0.5269	0.111672	0.11567	0.117164		0.114146	0.119132			0.126246	0.109763	0.102609	0.123001		0.0238478		0.118778	4.708	5.487	4.816		4.681	5.752			4.808	5.022	4.945	5.191		2.537		5.326	1.37375	1.54964	1.58193		1.47755	1.52499			1.35133	1.4807	1.4553	1.55778		0.919692		1.63835	5	2	2		2	2			5	2	5	2		2		2	mouse
40543	40488	Protein kinase, Ser/Thr (non-receptor)	Akt2	Akt2	§451	RAC-beta serine/threonine-protein kinase	Q60823	http://www.phosphosite.org/proteinAction.do?id=1396&showAllSites=true	55.7	TAQSITItPPDRYDS			YFDDEFTAQSITIT*PPDRYDSLDPLELDQR	4	910.915	95769		87426		94372	93963			94381			96077		93955		94606	152.344		140.162		150.888	149.141			151.135			150.461		149.327		151.294	16.1101		9.6073		18.8386	14.8386			17.4698			18.0195		16.158		17.2248	1.01		0.0549		0.516	0.2854			0.5379			1.2734		0.6367		0.7136	0.111252		0.0290821		0.109696	0.112056			0.119928			0.0985696		0.129783		0.0658845	6.004		3.788		5.098	5.337			4.902			5.268		5.746		4.162	1.29378		1.14505		1.66511	1.52705			1.43607			1.40742		1.48461		1.50548	2		0		2	2			2			2		2		0	mouse
40544	40489	Protein kinase, Ser/Thr (non-receptor)	Akt2	Akt2	§451	RAC-beta serine/threonine-protein kinase	Q60823	http://www.phosphosite.org/proteinAction.do?id=1396&showAllSites=true	55.7	TAQSITItPPDRYDS			YFDDEFTAQSITIT*PPDRYDSLDPLELDQR	4	910.915	95745				94469	94486						95708					152.307				151.04	149.961						149.885					18.6904				17.821	12.5436						17.2534					0.6367				0.516	0.3074						-0.0439					0.126938				0.0968676	0.0743644						0.0994452					5.195				4.668	3.41						4.957					1.47749				1.59035	1.28098						1.58049					2				4	0						2					mouse
40545	40490	Protein kinase, Ser/Thr (non-receptor)	Akt2	Akt2	449	RAC-beta serine/threonine-protein kinase	Q60823	http://www.phosphosite.org/proteinAction.do?id=1396&showAllSites=true	55.7	EFTAQSItITPPDRY			YFDDEFTAQSIT*ITPPDRYDSLDPLELDQR	4	910.915													93647																149.398																5.01368																2.9311																0.00612516																1.048																0.364314																5				mouse
40546	40491	Protein kinase, Ser/Thr (non-receptor)	Akt3	Akt3	§447	RAC-gamma serine/threonine-protein kinase	Q9WUA6	http://www.phosphosite.org/proteinAction.do?id=1397&showAllSites=true	55.7	TAQTITItPPEKYDD			YFDEEFTAQTITIT*PPEKYDDDGM#DGMDNERRPHFPQFSYSASGRE	5	1098.07						74548																119.426																5.03292																0.4371																0.020089																1.6																0.850441																0											mouse
40547	40492	Protein kinase, Ser/Thr (non-receptor)	Akt3	Akt3	§447	RAC-gamma serine/threonine-protein kinase	Q9WUA6	http://www.phosphosite.org/proteinAction.do?id=1397&showAllSites=true	55.7	TAQTITItPPEKYDD			YFDEEFTAQTITIT*PPEKYDDDGM#DGMDNERRPHFPQFSYSASGRE	5	1098.07						74515																119.376																5.27409																-0.9198																0.036128																2.412																0.761628																0											mouse
40548	40493	Protein kinase, Ser/Thr (non-receptor)	Akt3	Akt3	§447	RAC-gamma serine/threonine-protein kinase	Q9WUA6	http://www.phosphosite.org/proteinAction.do?id=1397&showAllSites=true	55.7	TAQTITItPPEKYDD			YFDEEFTAQTITIT*PPEKYDDDGMDGM#DNERRPHFPQFSYSASGRE	5	1098.07					74784																120.767																3.6038																0.4098																0.0669544																1.533																0.768856																0												mouse
40549	40494	Protein kinase, Ser/Thr (non-receptor)	Akt3	Akt3	§447	RAC-gamma serine/threonine-protein kinase	Q9WUA6	http://www.phosphosite.org/proteinAction.do?id=1397&showAllSites=true	55.7	TAQTITItPPEKYDD			YFDEEFTAQTITIT*PPEKYDDDGMDGMDNERRPHFPQFSYSASGRE	5	1094.87	77621	76080	76542		76422	76577						78017		76548	76581	76708	124.814	122.396	123.661		123.249	122.474						123.105		122.334	123.353	123.443	6.24033	6.14509	7.69465		5.31515	7.02319						5.08197		9.17328	6.13668	5.32422	-0.9499	-0.9408	0.0365		-0.0822	0.5663						0.0913		1.8084	0.9408	-3.1511	0.0914608	0.018024	0.0399541		0.0143609	0.00806121						0.00102592		0.0344797	0.0419203	0.0192278	2.221	2.017	2.455		1.805	1.831						1.674		2.366	1.952	1.891	0.7206	0.79181	1.02411		0.896279	0.935721						0.811154		0.777631	0.659698	0.281244	2	0	0		0	0						0		0	0	0	mouse
40550	40495	Protein kinase, Ser/Thr (non-receptor)	Akt3	Akt3	§447	RAC-gamma serine/threonine-protein kinase	Q9WUA6	http://www.phosphosite.org/proteinAction.do?id=1397&showAllSites=true	55.7	TAQTITItPPEKYDD			YFDEEFTAQTITIT*PPEKYDDDGMDGMDNERRPHFPQFSYSASGRE	5	1094.87	77911				76510										76835		125.253				123.389										123.748		6.64397				5.86328										6.35262		0.0365				0.5663										0.6119		0.00226401				0.0468849										0.00106941		2.345				1.796										1.785		0.906774				0.85612										0.720201		9				0										0		mouse
40551	40496	Protein kinase, Ser/Thr (non-receptor)	Akt3	Akt3	443	RAC-gamma serine/threonine-protein kinase	Q9WUA6	http://www.phosphosite.org/proteinAction.do?id=1397&showAllSites=true	55.7	DEEFTAQtITITPPE			YFDEEFTAQT*ITITPPEKYDDDGMDGMDNERRPHFPQFSYSASGRE	5	1094.87											76806	77695															123.225	122.629															6.38934	4.81248															0.9316	1.3061															0.00544064	0.00457026															1.922	1.706															0.779045	0.56293															0	0					mouse
40552	40497	Protein kinase, Ser/Thr (non-receptor)	Akt3	Akt3	445	RAC-gamma serine/threonine-protein kinase	Q9WUA6	http://www.phosphosite.org/proteinAction.do?id=1397&showAllSites=true	55.7	EFTAQTItITPPEKY			YFDEEFTAQTIT*ITPPEKYDDDGMDGM#DNERRPHFPQFSYSASGRE	5	1098.07			74793								75100								120.993								120.683								6.33161								4.9914								3.0053								-1.0291								0.00765236								0.027553								1.719								1.63								0.289559								0.677391								0								0						mouse
40553	40498	Protein kinase, Ser/Thr (non-receptor)	Akt3	Akt3	445	RAC-gamma serine/threonine-protein kinase	Q9WUA6	http://www.phosphosite.org/proteinAction.do?id=1397&showAllSites=true	55.7	EFTAQTItITPPEKY			YFDEEFTAQTIT*ITPPEKYDDDGMDGMDNERRPHFPQFSYSASGRE	5	1094.87			76574								76817					76783			123.709								123.242					123.557			6.098								6.61798					7.16877			0.3927								-0.2101					1.6623			0.00331312								0.0319235					0.00675702			2.135								2.276					2.455			0.857073								0.912056					0.704481			0								0					0	mouse
40554	40499	Protein kinase, Ser/Thr (non-receptor)	Akt3;Akt3	Akt3;Akt3 iso2	§120;§120	RAC-gamma serine/threonine-protein kinase	Q9WUA6;Q9WUA6-2	http://www.phosphosite.org/proteinAction.do?id=1397&showAllSites=true	55.7	EEERMNCsPTSQIDN			M#NCS*PTSQIDNIGEEEMDASTTHHK	3	976.721							52237																88.6988																9.29671																0.7269																0.0580578																1.858																1.20297																24										mouse
40555	40500	Protein kinase, Ser/Thr (non-receptor)	Akt3;Akt3	Akt3;Akt3 iso2	§120;§120	RAC-gamma serine/threonine-protein kinase	Q9WUA6;Q9WUA6-2	http://www.phosphosite.org/proteinAction.do?id=1397&showAllSites=true	55.7	EEERMNCsPTSQIDN			MNCS*PTSQIDNIGEEEM#DASTTHHK	3	976.721							45355		46997		46718												78.387		79.4832		78.5709												5.10624		6.77469		8.61618												0.1229		-0.7679		-1.4129												0.12312		0.0674327		0.0445768												1.087		2.015		2.388												1.03352		0.721878		0.679429												5		5		5						mouse
40556	40501	Protein kinase, Ser/Thr (non-receptor)	Akt3;Akt3	Akt3;Akt3 iso2	§120;§120	RAC-gamma serine/threonine-protein kinase	Q9WUA6;Q9WUA6-2	http://www.phosphosite.org/proteinAction.do?id=1397&showAllSites=true	55.7	EEERMNCsPTSQIDN			MNCS*PTSQIDNIGEEEMDASTTHHK	3	971.389	56632	55296	55643	56054	55576	55616			55769	55696		56541	55534	55746	55754	56095	93.3899	91.1845	92.1782	91.4602	91.9992	91.0673			92.4756	91.4556		91.3434	91.1985	91.0542	91.9304	92.2555	16.4237	17.4123	15.1475	16.9172	17.7282	14.0386			16.8894	14.4609		19.7011	16.618	19.2013	19.5622	10.6596	-0.1132	-0.0412	0.2882	-0.0618	0.3603	0.0206			0.1132	-0.1235		0.1029	0.4838	-0.35	0.0721	0.3706	0.0764463	0.0816027	0.0347197	0.0656337	0.0883198	0.0828026			0.0749575	0.0478097		0.0388609	0.0667557	0.0512371	0.063612	0.056013	4.839	5.578	5.615	6.057	4.949	4.507			5.544	4.725		5.158	5.16	4.771	5.343	3.449	1.4025	1.68124	1.54081	1.68442	1.60473	1.50458			1.53972	1.38681		1.6758	1.51422	1.63942	1.7466	1.11329	6	13	24	24	24	5			24	6		13	13	24	24	24	mouse
40557	40502	Protein kinase, Ser/Thr (non-receptor)	Akt3;Akt3	Akt3;Akt3 iso2	§120;§120	RAC-gamma serine/threonine-protein kinase	Q9WUA6;Q9WUA6-2	http://www.phosphosite.org/proteinAction.do?id=1397&showAllSites=true	55.7	EEERMNCsPTSQIDN			MNCS*PTSQIDNIGEEEMDASTTHHK	3	971.389												56525			55772	56026												91.3235			91.9571	92.1501												14.032			16.7328	16.0164												0.0721			0.1235	0.3294												0.0447179			0.0691879	0.0372217												5.964			5.022	5.282												1.46322			1.54299	1.50747												13			24	24	mouse
40558	40503	Protein kinase, Ser/Thr (non-receptor)	Akt3;Akt3	Akt3;Akt3 iso2	§120;§120	RAC-gamma serine/threonine-protein kinase	Q9WUA6;Q9WUA6-2	http://www.phosphosite.org/proteinAction.do?id=1397&showAllSites=true	55.7	EEERMNCsPTSQIDN			MNCS*PTSQIDNIGEEEMDASTTHHKR	4	767.819	51575					50620			50692			51473	50482	50720			85.94					83.6047			84.9608			83.8899	83.6763	83.5596			12.3809					13.3215			11.2807			11.4145	9.63078	13.6615			0.0912					-0.1433			0.1563			0.3777	0.2865	0.0912			0.0239751					0.0169799			0.0228652			0.0195737	0.0223362	0.0224693			5.514					5.727			5.415			5.746	4.088	4.218			1.26399					1.45357			1.22125			1.28543	1.16336	1.39384			0					0			0			0	0	0			mouse
40559	40504	Protein kinase, Ser/Thr (non-receptor)	Akt3;Akt3	Akt3;Akt3 iso2	§120;§120	RAC-gamma serine/threonine-protein kinase	Q9WUA6;Q9WUA6-2	http://www.phosphosite.org/proteinAction.do?id=1397&showAllSites=true	55.7	EEERMNCsPTSQIDN			MNCS*PTSQIDNIGEEEMDASTTHHKR	4	767.819									50678			51512													84.9387			83.9468													12.9431			13.6799													0.1823			0.521													0.0181835			0.0293014													5.443			5.531													1.27956			1.33338													0			5					mouse
40560	40505	Protein kinase, Ser/Thr (non-receptor)	Akt3;Akt3	Akt3;Akt3 iso2	122;122	RAC-gamma serine/threonine-protein kinase	Q9WUA6;Q9WUA6-2	http://www.phosphosite.org/proteinAction.do?id=1397&showAllSites=true	55.7	ERMNCSPtSQIDNIG			MNCSPT*SQIDNIGEEEMDASTTHHKR	4	767.819		50332								50690								83.7225								84.0019								12.6055								12.4012								0.0391								0.0521								0.00574477								0.0032012								4.731								5.468								1.36289								1.27887								5								5							mouse
40561	40506	Protein kinase, Ser/Thr (non-receptor)	Araf	ARAF	§267	Serine/threonine-protein kinase A-Raf	P04627	http://www.phosphosite.org/proteinAction.do?id=1410&showAllSites=true	67.5	SVSSGRKsPHSKLPS			S*PHSKLPSEQR	3	449.214									13473																26.827																6.05799																-0.1781																0.25803																2.174																1.02707																9								mouse
40562	40507	Protein kinase, Ser/Thr (non-receptor)	Araf	ARAF	534	Serine/threonine-protein kinase A-Raf	P04627	http://www.phosphosite.org/proteinAction.do?id=1410&showAllSites=true	67.5	PDLSKIFsNCPKAMR			GYLSPDLSKIFS*NCPKAMR	3	755.358													104179																166.816																4.07109																-0.3177																0.103971																0.663																0.629																12				mouse
40563	40508	Protein kinase, Ser/Thr (non-receptor)	Araf;Raf1;Raf1	ARAF;RAF1;RAF1 iso2	§580;§621;§641	Serine/threonine-protein kinase A-Raf	P04627;Q99N57;Q99N57-2	http://www.phosphosite.org/proteinAction.do?id=1410&showAllSites=true	67.5	PKIERSAsEPSLHRT	RAF1	ROCK2	SAS*EPSLHR	2	532.232	18583	18425	18065	18948	18257	18514	17757	17566	17910	19006	17797	18856	18337	18767	18758	18948	35.661	34.3671	34.8357	34.9053	34.8058	34.2673	34.3765	34.5391	34.4001	35.1367	34.6177	34.5772	34.3402	34.3447	34.4977	34.8546	5.97469	5.35556	5.84771	5.98297	5.85387	5.80134	5.81248	5.67366	6.00393	5.91721	5.97469	5.85699	5.99568	5.8729	5.84164	5.80688	0.5449	0.3382	0.1691	0.3006	-0.0752	0.3194	0.357	0.4321	0.5073	-0.0188	-0.263	0.2255	0.4509	-0.0376	0.4321	0.5261	0.266581	0.106011	0.212419	0.245951	0.25321	0.238659	0.255887	0.209893	0.252692	0.239917	0.222083	0.240886	0.252107	0.263072	0.220887	0.259917	1.601	1.603	1.562	1.593	1.672	1.661	1.52	1.517	1.605	1.692	1.593	1.651	1.605	1.667	1.629	1.541	1.28719	1.31143	1.30138	1.54082	1.48806	1.47298	1.46854	1.2469	1.22091	1.40753	1.24171	1.36798	1.34398	1.48252	1.31495	1.34931	20	20	20	20	20	20	20	20	20	20	20	20	20	20	20	20	mouse
40564	40509	Protein kinase, Ser/Thr (non-receptor)	Araf;Raf1;Raf1	ARAF;RAF1;RAF1 iso2	§580;§621;§641	Serine/threonine-protein kinase A-Raf	P04627;Q99N57;Q99N57-2	http://www.phosphosite.org/proteinAction.do?id=1410&showAllSites=true	67.5	PKIERSAsEPSLHRT	RAF1	ROCK2	SAS*EPSLHR	2	532.232		18816								18710			18641	18462		19245		35.0174								34.6262			34.8641	33.8249		35.3643		4.87943								5.89279			5.84466	5.88273		5.67366		-0.2067								0.4509			0.0564	0.5073		-0.0188		0.0450607								0.219035			0.229067	0.228146		0.197821		1.301								1.65			1.578	1.584		1.653		1.20687								1.31127			1.30915	1.2548		1.33596		20								20			20	20		20	mouse
40565	40510	Protein kinase, Ser/Thr (non-receptor)	Baz1b;Baz1b	WSTF;WSTF iso2	§1338;1040	Tyrosine-protein kinase BAZ1B	Q9Z277;Q9Z277-2	http://www.phosphosite.org/proteinAction.do?id=11131&showAllSites=true	170.5	KRISRRQsLELQKCE			RQS*LELQKCEDILHK	3	659.659	43603	42519	42620	43182	42634	42732	41521	41291	42661	42871	42751		42604	42797	43051	43202	74.178	72.0376	72.8634	72.3877	72.7327	71.9005	72.5571	72.6964	73.0105	72.3577	72.692		71.9826	71.7953	72.8545	72.9607	8.74473	11.5214	10.5719	11.5884	11.5528	6.60906	4.88941	4.68613	9.19179	9.78252	4.03905		4.98297	8.48545	8.08725	8.65561	-0.667	-0.3941	0.3183	-0.5457	-0.3638	-0.288	-0.1213	-0.3183	0.1213	0.1364	0.2425		-0.2122	0.1971	-0.1061	0.0758	0.516293	0.580804	0.588468	0.612007	0.606312	0.357254	0.214909	0.216927	0.549765	0.593273	0.0387034		0.111548	0.497633	0.524225	0.526738	2.744	2.973	3.393	3.653	3.395	2.072	1.08	0.961	2.577	3.172	1.347		1.241	2.633	2.092	2.676	1.12987	1.45484	1.52595	1.56344	1.51287	1.11341	0.933647	0.871474	1.27628	1.32973	0.744915		0.845982	1.28264	1.15767	1.42285	1000	1000	1000	1000	1000	1000	1000	1000	1000	1000	1000		1000	1000	1000	1000	mouse
40566	40511	Protein kinase, Ser/Thr (non-receptor)	Baz1b;Baz1b	WSTF;WSTF iso2	§1338;1040	Tyrosine-protein kinase BAZ1B	Q9Z277;Q9Z277-2	http://www.phosphosite.org/proteinAction.do?id=11131&showAllSites=true	170.5	KRISRRQsLELQKCE			RQS*LELQKCEDILHK	3	659.659																43232																73.0067																8.86967																0.0758																0.467966																2.729																1.42089																1000	mouse
40567	40512	Protein kinase, Ser/Thr (non-receptor)	Baz1b;Baz1b	WSTF;WSTF iso2	§1338;1040	Tyrosine-protein kinase BAZ1B	Q9Z277;Q9Z277-2	http://www.phosphosite.org/proteinAction.do?id=11131&showAllSites=true	170.5	KRISRRQsLELQKCE			RQS*LELQKCEDILHK	4	494.996	43543	42458	42592	43154	42612	42692	41451	41237	42617	42824	42689	43521	42526	42745	43026	43192	74.0897	71.9472	72.8233	72.3484	72.7009	71.8416	72.4541	72.6146	72.9391	72.29	72.6044	72.2638	71.8711	71.7219	72.8185	72.9477	11.752	10.3737	12.2197	11.7595	12.6253	11.0173	11.0119	10.4389	9.27819	11.7122	12.8268	11.4634	10.251	9.75945	12.4078	11.4123	-0.4242	-0.404	-0.2424	-0.3636	-0.3232	-0.2626	-0.3636	-0.5253	-0.1616	-0.2626	-0.3232	-0.3434	-0.101	-0.4242	-0.303	-0.1818	0.570318	0.500614	0.567583	0.579649	0.546477	0.528141	0.424595	0.438019	0.470024	0.524954	0.5714	0.549387	0.454018	0.512832	0.604558	0.544534	3.604	2.829	3.991	3.724	3.778	3.086	3.03	2.784	3.474	3.495	3.774	3.682	2.867	3.444	3.555	3.592	1.46498	1.53843	1.69556	1.73546	1.65802	1.58735	1.44034	1.25643	1.31471	1.51763	1.51661	1.57344	1.47617	1.46716	1.50664	1.67155	1000	1000	1000	1000	1000	1000	1000	1000	1000	1000	1000	1000	1000	1000	1000	1000	mouse
40568	40513	Protein kinase, Ser/Thr (non-receptor)	Baz1b;Baz1b	WSTF;WSTF iso2	§1464, §1466;1166, 1168	Tyrosine-protein kinase BAZ1B	Q9Z277;Q9Z277-2	http://www.phosphosite.org/proteinAction.do?id=11131&showAllSites=true	170.5	LADDEGDsDSESVGQ;DDEGDSDsESVGQSR			KFPDRLADDEGDS*DS*ESVGQSR	3	857.341		41295	41295															70.2385	70.9197															13.3372	14.757															-0.0233	0.0816																															3.981	3.976															1.36928	1.4987															4;11	4;20														mouse
40569	40514	Protein kinase, Ser/Thr (non-receptor)	Baz1b;Baz1b	WSTF;WSTF iso2	§1464, §1466;1166, 1168	Tyrosine-protein kinase BAZ1B	Q9Z277;Q9Z277-2	http://www.phosphosite.org/proteinAction.do?id=11131&showAllSites=true	170.5	LADDEGDsDSESVGQ;DDEGDSDsESVGQSR			RKFPDRLADDEGDS*DS*ESVGQSR	3	909.375													34325		34841	34949													59.7764		60.5916	60.6552													8.97881		4.76447	8.284													-0.5498		-1.2096	-0.5388																													1.928		1.074	1.963													0.911072		0.418514	0.885226													4;2		2;0	4;12	mouse
40570	40515	Protein kinase, Ser/Thr (non-receptor)	Baz1b;Baz1b	WSTF;WSTF iso2	§1464, §1468;1166, 1170	Tyrosine-protein kinase BAZ1B	Q9Z277;Q9Z277-2	http://www.phosphosite.org/proteinAction.do?id=11131&showAllSites=true	170.5	LADDEGDsDSESVGQ;EGDSDSEsVGQSRGR			KFPDRLADDEGDS*DSES*VGQSR	3	857.341	42485	40836	40944	41965	41326	41088			41187	41400	41264	42444	41062	41164	41559	41711	72.5528	69.5572	70.3938	70.6209	70.8211	69.4833			70.8485	70.2022	70.5458	70.7085	69.7238	69.3986	70.6618	70.7465	13.8327	7.92812	10.0701	12.1337	12.4895	12.1938			13.6421	12.2411	11.9706	11.3675	14.6676	12.6162	11.5331	10.8477	-0.07	-0.4199	0.3383	-0.0117	0.0233	-0.2216			0.0816	0.0816	0.0933	-0.8165	0.035	-0.1633	0.175	0.1633																	3.896	2.749	3.076	3.676	3.607	3.471			3.914	3.159	3.35	3.405	3.723	3.664	3.17	3.072	1.36573	0.949356	1.13555	1.36222	1.33827	1.25704			1.30577	1.25358	1.17375	1.15146	1.3878	1.28747	1.12177	1.2286	4;20	0;0	4;20	4;11	4;4	4;11			4;4	4;11	4;4	4;20	4;4	4;20	11;4	4;4	mouse
40571	40516	Protein kinase, Ser/Thr (non-receptor)	Baz1b;Baz1b	WSTF;WSTF iso2	§1464, §1468;1166, 1170	Tyrosine-protein kinase BAZ1B	Q9Z277;Q9Z277-2	http://www.phosphosite.org/proteinAction.do?id=11131&showAllSites=true	170.5	LADDEGDsDSESVGQ;EGDSDSEsVGQSRGR			KFPDRLADDEGDS*DSES*VGQSR	3	857.341	42134		40966	41597	40932	41470			41572	41758	41099	42018	41451	41539	41203	42099	72.0254		70.4258	70.0793	70.2155	70.0475			71.4174	70.7377	70.308	70.0898	70.2931	69.9564	70.1201	71.3264	13.51		14.8996	8.79048	8.32975	12.5751			14.1871	11.3605	12.8386	11.8356	13.767	13.0164	10.3788	10.2426	-0.0233		0.4432	-0.0233	0.0467	0.105			0.0233	-0.035	0.3266	0.1633	-0.175	-0.035	0.1166	-0.6998																	3.521		3.908	2.998	3.027	3.61			4.226	3.111	3.694	3.45	3.72	3.468	2.841	2.953	1.29815		1.44096	1.17212	1.10071	1.39502			1.32164	1.2249	1.23427	1.25286	1.38268	1.39738	1.073	1.13961	4;4		4;20	4;19	4;4	11;19			4;11	4;11	4;11	4;11	4;11	4;4	4;4	4;10	mouse
40572	40517	Protein kinase, Ser/Thr (non-receptor)	Baz1b;Baz1b	WSTF;WSTF iso2	§1464, §1468;1166, 1170	Tyrosine-protein kinase BAZ1B	Q9Z277;Q9Z277-2	http://www.phosphosite.org/proteinAction.do?id=11131&showAllSites=true	170.5	LADDEGDsDSESVGQ;EGDSDSEsVGQSRGR			RKFPDRLADDEGDS*DSES*VGQSR	3	909.375		34284	34265	34812	34436				34354		34257	35240		34523	34792	34846		59.7756	60.5127	60.0721	60.5679				60.6955		60.2788	60.1314		59.5405	60.5139	60.5007		8.04096	6.54821	6.4437	6.41117				8.72125		7.86646	7.73993		7.28988	6.81816	5.78252		-1.0667	-1.0447	-1.0227	-0.2749				-1.6495		-1.7814	-1.0887		-1.0007	1.5835	0.121																		1.863	1.733	1.925	1.862				1.968		1.742	2.83		2.409	1.841	2.004		0.742434	0.517832	0.594741	0.752235				0.571785		0.539779	0.810523		0.740788	0.478525	0.899554		4;5	4;5	4;2	4;0				4;5		0;0	4;0		4;5	4;12	0;5	mouse
40573	40518	Protein kinase, Ser/Thr (non-receptor)	Baz1b;Baz1b	WSTF;WSTF iso2	§1464, §1468;1166, 1170	Tyrosine-protein kinase BAZ1B	Q9Z277;Q9Z277-2	http://www.phosphosite.org/proteinAction.do?id=11131&showAllSites=true	170.5	LADDEGDsDSESVGQ;EGDSDSEsVGQSRGR			RKFPDRLADDEGDS*DSES*VGQSR	3	909.375											34398																60.4965																6.41567																-0.1869																0.30793																1.853																0.7926																4;10						mouse
40574	40519	Protein kinase, Ser/Thr (non-receptor)	Baz1b;Baz1b	WSTF;WSTF iso2	§1464, §1468;1166, 1170	Tyrosine-protein kinase BAZ1B	Q9Z277;Q9Z277-2	http://www.phosphosite.org/proteinAction.do?id=11131&showAllSites=true	170.5	LADDEGDsDSESVGQ;EGDSDSEsVGQSRGR			RRKFPDRLADDEGDS*DSES*VGQSR	4	721.308			30681									31629							55.1343									54.7679							6.4828									6.86012							0.7209									1.1646							0.401073																1.886									2.105							0.918648									0.778452							4;0									4;13					mouse
40575	40520	Protein kinase, Ser/Thr (non-receptor)	Baz1b;Baz1b	WSTF;WSTF iso2	§1464;1166	Tyrosine-protein kinase BAZ1B	Q9Z277;Q9Z277-2	http://www.phosphosite.org/proteinAction.do?id=11131&showAllSites=true	170.5	LADDEGDsDSESVGQ			KFPDRLADDEGDS*DSESVGQSR	3	830.685	38806	37774	37676	38455	37998	37878	36750	36544	37686	38159	37986	38704	37732	37908	38353	38322	67.136	65.0292	65.6032	65.4756	65.9161	64.7769	65.4098	65.6047	65.693	65.4468	65.7651	65.2621	64.8634	64.6005	65.8932	65.7465	17.2388	14.0846	17.6055	13.3152	14.6073	13.699	11.5272	14.9747	13.8729	15.0942	13.9172	15.5317	10.8996	14.6162	13.1688	16.4815	0.0602	-0.012	0.2408	-0.1324	0.0722	0.3732	0.012	0.1565	0.1324	0.1445	0.1806	0.1926	0.3973	0.4093	0.3371		0.75976	0.691174	0.770769	0.677946	0.739385	0.72483	0.689855	0.717776	0.688495	0.726605	0.698366	0.737319	0.672885	0.724366	0.682397	0.765015	4.978	3.985	4.855	3.74	4.127	4.402	3.148	4.402	3.881	4.483	4.188	4.371	3.314	4.096	3.732	4.667	1.8121	1.74121	2.06681	1.78866	1.73683	1.73119	1.53418	1.68337	1.6117	1.69392	1.50631	1.74326	1.47954	1.67192	1.47049	1.92636	20	20	20	20	20	20	20	20	20	20	20	20	20	20	20	20	mouse
40576	40521	Protein kinase, Ser/Thr (non-receptor)	Baz1b;Baz1b	WSTF;WSTF iso2	§1464;1166	Tyrosine-protein kinase BAZ1B	Q9Z277;Q9Z277-2	http://www.phosphosite.org/proteinAction.do?id=11131&showAllSites=true	170.5	LADDEGDsDSESVGQ			KFPDRLADDEGDS*DSESVGQSR	3	830.685	38579	37677		38323	37743	37913	36677	36469	38041	38023	37730	38564	37919		38082	38538	66.7993	64.8772		65.2801	65.539	64.8278	65.2961	65.4816	66.2271	65.2422	65.3923	65.0504	65.1386		65.4875	66.0718	11.9586	15.007		15.202	13.8962	14.8729	11.0899	14.6038	11.8697	15.6162	16.5544	12.52	17.2007		15.0357	15.1898	0.3371	-0.012		-0.0361	0.2528	0.325	0.0482	0.0602	0.2167	0.3491	0.2167	0.1806	0.313		0.2408	0.3491	0.655162	0.714478		0.72636	0.680824	0.708569	0.642326	0.710659	0.653538	0.730245	0.723532	0.643394	0.760355		0.74327	0.714276	3.608	4.221		4.309	3.908	4.115	3.028	4.07	2.839	4.505	4.458	3.459	4.989		4.263	4.171	1.49076	1.79409		1.93356	1.69543	1.71151	1.55791	1.63412	1.37681	1.73156	1.7266	1.53247	1.84631		1.66681	1.7674	20	20		20	20	20	20	20	31	20	20	20	20		20	20	mouse
40577	40522	Protein kinase, Ser/Thr (non-receptor)	Baz1b;Baz1b	WSTF;WSTF iso2	§1464;1166	Tyrosine-protein kinase BAZ1B	Q9Z277;Q9Z277-2	http://www.phosphosite.org/proteinAction.do?id=11131&showAllSites=true	170.5	LADDEGDsDSESVGQ			RKFPDRLADDEGDS*DSESVGQSR	3	882.719				31896		31569					31255	32142	31410							55.6623		55.2545					55.8183	55.5213	55.3638							7.6925		7.34486					7.48545	8.20831	4.32514							-0.6231		-1.0536					0.0793	-1.0762	0.0453							0.454107		0.569782					0.470095	0.568102	0.182084							2.309		2.182					1.736	2.114	1.279							0.963707		0.86328					0.980905	0.873371	0.733788							0		4					4	11	4				mouse
40578	40523	Protein kinase, Ser/Thr (non-receptor)	Baz1b;Baz1b	WSTF;WSTF iso2	§1466, §1468;1168, 1170	Tyrosine-protein kinase BAZ1B	Q9Z277;Q9Z277-2	http://www.phosphosite.org/proteinAction.do?id=11131&showAllSites=true	170.5	DDEGDSDsESVGQSR;EGDSDSEsVGQSRGR			KFPDRLADDEGDSDS*ES*VGQSR	3	857.341					41599						41683			41665	41929	41345					71.22						71.153			70.1421	71.2079	70.1933					12.9914						9.29073			10.1739	11.2765	10.8356					-0.6415						-0.8748			-0.5599	0.0233	0.2799																					3.496						3.004			2.965	3.108	2.679					1.22969						0.891573			1.08666	1.14573	1.17983					4;12						11;19			4;12	4;12	6;4	mouse
