## Supplementary Table S6 for "The ataxia-telangiectasia disease protein ATM controls vesicular protein secretion via CHGA and microtubule dynamics via CRMP5" (part 27 of 63)

### Sheet: Details (continued)
GOETHE UNIVERSITY FRANKFURT PTMSCAN® RESULTS
40579	40524	Protein kinase, Ser/Thr (non-receptor)	Baz1b;Baz1b	WSTF;WSTF iso2	§1466, §1468;1168, 1170	Tyrosine-protein kinase BAZ1B	Q9Z277;Q9Z277-2	http://www.phosphosite.org/proteinAction.do?id=11131&showAllSites=true	170.5	DDEGDSDsESVGQSR;EGDSDSEsVGQSRGR			KFPDRLADDEGDSDS*ES*VGQSR	3	857.341																42036																71.2349																11.1681																-0.6882																																3.309																1.08987																4;19	mouse
40580	40525	Protein kinase, Ser/Thr (non-receptor)	Baz1b;Baz1b	WSTF;WSTF iso2	§1466;1168	Tyrosine-protein kinase BAZ1B	Q9Z277;Q9Z277-2	http://www.phosphosite.org/proteinAction.do?id=11131&showAllSites=true	170.5	DDEGDSDsESVGQSR			RKFPDRLADDEGDSDS*ESVGQSR	3	882.719													31542		31801														55.5576		55.9309														5.32514		6.4437														0.1699		-0.4418														0.195828		0.395876														1.599		1.99														0.790569		0.797718														0		4		mouse
40581	40526	Protein kinase, Ser/Thr (non-receptor)	Baz1b;Baz1b	WSTF;WSTF iso2	§312;14	Tyrosine-protein kinase BAZ1B	Q9Z277;Q9Z277-2	http://www.phosphosite.org/proteinAction.do?id=11131&showAllSites=true	170.5	TKRRNTGsPDRKPSK			NTGS*PDRKPSK	2	633.796						437				858		989		271		36						0.785392				1.53609		1.92311		0.501838		0.055665						5.65956				6.17783		6.04721		6.80134		4.95078						-0.5365				-0.4102		-0.1104		-0.3787		-0.1893						0.267488				0.278117		0.370933		0.381459		0.160507						1.061				1.082		1.026		1.275		0.907						0.939308				0.928734		0.975683		1.05848		0.970763						7				0		7		7		7	mouse
40582	40527	Protein kinase, Ser/Thr (non-receptor)	Baz1b;Baz1b	WSTF;WSTF iso2	§361;63	Tyrosine-protein kinase BAZ1B	Q9Z277;Q9Z277-2	http://www.phosphosite.org/proteinAction.do?id=11131&showAllSites=true	170.5	KNSKNSKsPEEHLEG			NSKS*PEEHLEGVMK	3	555.583		34552	34445		34622	34703							34653			35179		60.1788	60.7882		60.8439	60.0265							60.2699			61.0045		8.70997	11.4949		11.6364	13.2403							11.7905			10.4547		-0.432	-0.666		-0.306	-0.396							-0.882			-0.846		0.545053	0.6477		0.64476	0.635225							0.618888			0.523375		2.832	3.694		3.756	3.69							3.423			3.133		1.3774	1.61737		1.68898	1.73402							1.44467			1.36682		5	34		34	22							22			12	mouse
40583	40528	Protein kinase, Ser/Thr (non-receptor)	Baz1b;Baz1b	WSTF;WSTF iso2	1472;1174	Tyrosine-protein kinase BAZ1B	Q9Z277;Q9Z277-2	http://www.phosphosite.org/proteinAction.do?id=11131&showAllSites=true	170.5	DSESVGQsRGRRQKK			RKFPDRLADDEGDSDSESVGQS*R	3	882.719		31452			31479													55.4467			56.0695													6.42136			7.64589													-0.1246			-1.1329													0.454895			0.509595													1.561			1.819													0.973743			0.790886													0			4												mouse
40584	40529	Protein kinase, Ser/Thr (non-receptor)	Baz1b;Baz1b	WSTF;WSTF iso2	310;12	Tyrosine-protein kinase BAZ1B	Q9Z277;Q9Z277-2	http://www.phosphosite.org/proteinAction.do?id=11131&showAllSites=true	170.5	PSTKRRNtGSPDRKP			NT*GSPDRKPSK	2	633.796				800																1.49448																5.63827																-0.1104																0.3451																1.022																0.986991																7													mouse
40585	40530	Protein kinase, Ser/Thr (non-receptor)	Bckdk	BCKDK	§31	[3-methyl-2-oxobutanoate dehydrogenase [lipoamide]] kinase, mitochondrial	O55028	http://www.phosphosite.org/proteinAction.do?id=2350&showAllSites=true	46.6	SLSLRARsTSATDTH			S*TSATDTHHVELAR	3	535.574	23723	23245	22903	23798	23042	23327	22453	22291	22998	23598	22792	23696	23270	23452	23738		43.8056	42.1792	42.6465	42.6671	42.5396	42.0596	42.427	42.6205	42.6475	42.5941	42.5035	42.2136	42.2901	41.9774	42.723		8.53018	8.07831	9.10958	8.75945	8.31158	8.27165	8.64207	9.22257	8.68194	7.53462	8.13787	8.81248	8.85699	8.78516	8.01637		0.112	-0.112	-0.0373	-0.1867	-0.0747	0.0373	-0.1307	-0.112	-0.0747	-0.0187	0.112	0.0187	-0.2241	-0.056	0.112		0.484553	0.450517	0.494235		0.435938	0.454418		0.529096	0.481009	0.394914	0.458083		0.485785		0.454281		2.434	2.308	2.49	2.66	2.236	2.111	1.777	2.194	2.508	2.599	2.312	2.424	2.608	2.631	2.23		1.24135	1.32517	1.42119	1.26782	1.31002	1.42099	1.3165	1.33517	1.23743	1.16234	1.18233	1.24414	1.29328	1.28223	1.21745		0	0	0	0	0	0	0	0	0	0	0	0	0	0	0		mouse
40586	40531	Protein kinase, Ser/Thr (non-receptor)	Bckdk	BCKDK	§31	[3-methyl-2-oxobutanoate dehydrogenase [lipoamide]] kinase, mitochondrial	O55028	http://www.phosphosite.org/proteinAction.do?id=2350&showAllSites=true	46.6	SLSLRARsTSATDTH			S*TSATDTHHVELARER	3	630.622															20769																37.8835																6.29585																-0.0476																0.175148																1.675																0.914581																0		mouse
40587	40532	Protein kinase, Ser/Thr (non-receptor)	Bckdk	BCKDK	§31	[3-methyl-2-oxobutanoate dehydrogenase [lipoamide]] kinase, mitochondrial	O55028	http://www.phosphosite.org/proteinAction.do?id=2350&showAllSites=true	46.6	SLSLRARsTSATDTH			S*TSATDTHHVELARER	4	473.218											19874																37.9102																9.78252																-0.486																0.553845																2.893																1.16365																0						mouse
40588	40533	Protein kinase, Ser/Thr (non-receptor)	Bckdk	BCKDK	§32	[3-methyl-2-oxobutanoate dehydrogenase [lipoamide]] kinase, mitochondrial	O55028	http://www.phosphosite.org/proteinAction.do?id=2350&showAllSites=true	46.6	LSLRARStSATDTHH			ST*SATDTHHVELAR	2	802.857	23765	23295	22952	23865	23085	23366	22518	22351	23057	23667	22843	23745	23345	23523	23809	23941	43.8659	42.2551	42.7351	42.7673	42.6061	42.1206	42.5301	42.7137	42.7338	42.6972	42.5839	42.2878	42.4049	42.0899	42.8299	42.9992	11.1079	11.4401	9.70115	11.4089	9.14691	11.2774	9.80134	9.35067	9.84771	11.0278	9.67162	11	10.2495	10.8539	10.3516	9.55596	0.4235	0.1744	0.2989	0.2367	0.2616	0.1619	0.6228	0.6851	0.7722	0.2117	0.6228	0.137	0.2865	0.3114	0.6477	0.4609																	3.01	3.147	2.381	2.892	3.023	2.752	1.735	1.65	2.618	2.922	2.504	2.467	2.599	2.856	2.306	3.031	1.45916	1.73693	1.44961	1.81959	1.40844	1.63164	1.37215	1.15942	1.20582	1.55191	1.26777	1.47368	1.54809	1.57629	1.26375	1.46461	0	0	0	0	0	0	7	0	0	0	0	0	0	0	0	0	mouse
40589	40534	Protein kinase, Ser/Thr (non-receptor)	Bckdk	BCKDK	§32	[3-methyl-2-oxobutanoate dehydrogenase [lipoamide]] kinase, mitochondrial	O55028	http://www.phosphosite.org/proteinAction.do?id=2350&showAllSites=true	46.6	LSLRARStSATDTHH			ST*SATDTHHVELAR	3	535.574				18050												23887				33.365												42.9183				6.18376												8.16558				-0.168												-0.1307																0.462848				1.293												2.183				1.00014												1.29167				0												0	mouse
40590	40535	Protein kinase, Ser/Thr (non-receptor)	Bckdk	BCKDK	§32	[3-methyl-2-oxobutanoate dehydrogenase [lipoamide]] kinase, mitochondrial	O55028	http://www.phosphosite.org/proteinAction.do?id=2350&showAllSites=true	46.6	LSLRARStSATDTHH			ST*SATDTHHVELARER	4	473.218												20765				20936												37.5975				38.1057												7.77469				7.56225												-0.2113				-0.1479												0.501019				0.398766												2.238				1.942												1.21766				1.23716												0				0	mouse
40591	40536	Protein kinase, Ser/Thr (non-receptor)	Bckdk	BCKDK	§35	[3-methyl-2-oxobutanoate dehydrogenase [lipoamide]] kinase, mitochondrial	O55028	http://www.phosphosite.org/proteinAction.do?id=2350&showAllSites=true	46.6	RARSTSAtDTHHVEL			STSAT*DTHHVELAR	4	401.932			18586																35.6896																7.64782																-0.5225																																2.414																1.07025																4														mouse
40592	40537	Protein kinase, Ser/Thr (non-receptor)	Bcr	Bcr	§124	Breakpoint cluster region protein	Q6PAJ1	http://www.phosphosite.org/proteinAction.do?id=2067&showAllSites=true	143	PDGEGSPsKGRSASA			ASAPRPPPAPADGADPAPVEESEARPDGEGSPS*KGR	4	901.418	35674	34828	34714	35490	34962	35042	33771	33540	34838	35169	34876	35899	35041	35014	35392	35495	62.4666	60.6089	61.1952	61.0934	61.3578	60.5382	60.8337	60.9654	61.4376	61.003	61.2118	61.1175	60.8572	60.2885	61.4184	61.482	14.5467	17.8794	13.1772	15.6091	15.0353	15.5607	12.5391	13.3206	15.5406	16.3799	15.2007	14.9914	14.3625	14.8239	18.0555	15.6126	0.5214	-0.0333	0.6878	0.71	0.4327	0.3772	-1.4311	-0.3883	0.71	0.4105	0.1331	0.5658	0.4659	0.4659	0.3217	0.4659	0.659662	0.744921	0.648995	0.693775	0.684904	0.7038	0.632	0.64136	0.710416	0.727194	0.673529	0.681677	0.686277	0.705372	0.755061	0.713209	5.362	5.597	4.946	5.779	4.877	5.537	4.64	5.301	4.837	5.231	5.328	5.362	5.274	4.504	5.964	5.195	1.32586	1.76416	1.3903	1.63842	1.52949	1.6029	1.32605	1.41569	1.41747	1.5308	1.47842	1.4125	1.51298	1.48796	1.64294	1.57257	13	2	2	2	13	13	13	1	13	13	2	2	2	2	13	2	mouse
40593	40538	Protein kinase, Ser/Thr (non-receptor)	Bcr	Bcr	§124	Breakpoint cluster region protein	Q6PAJ1	http://www.phosphosite.org/proteinAction.do?id=2067&showAllSites=true	143	PDGEGSPsKGRSASA			ASAPRPPPAPADGADPAPVEESEARPDGEGSPS*KGR	4	901.418							33823	33547															60.9222	60.9778															14.0259	12.7496															-0.3772	0.122															0.661197	0.63127															5.668	5.433															1.60161	1.43829															1	6									mouse
40594	40539	Protein kinase, Ser/Thr (non-receptor)	Bcr	Bcr	§124	Breakpoint cluster region protein	Q6PAJ1	http://www.phosphosite.org/proteinAction.do?id=2067&showAllSites=true	143	PDGEGSPsKGRSASA			ASAPRPPPAPADGADPAPVEESEARPDGEGSPS*KGR	4	901.418							34203																61.4984																8.03905																0.2995																0.403427																2.967																1.26689																1										mouse
40595	40540	Protein kinase, Ser/Thr (non-receptor)	Bcr	Bcr	§237	Breakpoint cluster region protein	Q6PAJ1	http://www.phosphosite.org/proteinAction.do?id=2067&showAllSites=true	143	PHYRGRSsESSCGLD			GRSS*ESSCGLDGDYEDAELNPR	3	831.999				48221																79.8576																6.37779																3.7019																0.256054																2.241																0.224933																0													mouse
40596	40541	Protein kinase, Ser/Thr (non-receptor)	Bcr	Bcr	§303	Breakpoint cluster region protein	Q6PAJ1	http://www.phosphosite.org/proteinAction.do?id=2067&showAllSites=true	143	SPLLRSQsTSEQEKR			SQS*TSEQEKR	3	420.514		705		572						648		759						1.34055		1.04719						1.15937		1.44604						4.7122		6.14813						5.65365		6.65956						-0.1427		0.5232						-0.3567		0.1665						0.190334		0.28761						0.299814		0.42919						1.128		1.842						1.556		1.799						1.01704		1.17595						1.03581		1.17905						7		7						7		7					mouse
40597	40542	Protein kinase, Ser/Thr (non-receptor)	Bcr	Bcr	§384	Breakpoint cluster region protein	Q6PAJ1	http://www.phosphosite.org/proteinAction.do?id=2067&showAllSites=true	143	QQSFDSSsPPTPQCQ			SPSQNSQQSFDSSS*PPTPQCQKR	3	886.713																29341																52.044																5.50169																0.609																																1.953																0.760858																0	mouse
40598	40543	Protein kinase, Ser/Thr (non-receptor)	Bcr	Bcr	§461	Breakpoint cluster region protein	Q6PAJ1	http://www.phosphosite.org/proteinAction.do?id=2067&showAllSites=true	143	GLPYIDDsPSSSPHL			HQDGLPYIDDS*PSSSPHLSSK	2	1174.02	54046	52700										53954	52945			53369	89.5551	87.2701										87.5172	87.3384			88.1453	4.86328	4.75449										7.51713	6.04624			5.5817	1.2606	0.3322										0.6644	1.8484			1.1158	0.040244	0.0279494										0.00278259	0.0362914			0.00117891	1.129	1.066										1.717	1.278			1.258	0.530251	0.625269										0.764624	0.58227			0.653635	5	0										7	5			5	mouse
40599	40544	Protein kinase, Ser/Thr (non-receptor)	Bcr	Bcr	§461	Breakpoint cluster region protein	Q6PAJ1	http://www.phosphosite.org/proteinAction.do?id=2067&showAllSites=true	143	GLPYIDDsPSSSPHL			HQDGLPYIDDS*PSSSPHLSSK	3	783.013	53870	52537	52918	53258	52733	52865	51453	51066	52989	52940	52977	53828	52806	52954	53125	53226	89.2917	87.0047	88.0888	87.2768	87.7488	86.9292	87.5231	87.525	88.3414	87.332	87.7226	87.3235	87.1257	86.8653	87.93	87.9269	14.2457	12.6108	13.0209	15.8827	15.5376	16.7399	15.4067	17.7447	14.9355	13.9547	15.0846	12.1226	14.1198	16.7352	11.3556	16.4377	-0.0383	0.1788	0.0383	-0.0639	0.1916	0.3065	-0.2171	0.166	0.1022	0.1277	0.0511		0.1916	0.1405	0.1405	0.0766	0.0702505	0.0914816	0.0833556	0.0977776	0.121125	0.0768505	0.143143	0.133851	0.0928877	0.0852908	0.109334	0.0795713	0.0781128	0.122815	0.093697	0.100854	5.976	6.049	6.031	5.253	5.169	5.914	4.337	4.682	5.871	6.062	4.96	5.816	4.412	5.19	5.236	5.203	1.49846	1.51475	1.68636	1.7492	1.70748	1.74407	1.69972	1.7678	1.55452	1.53369	1.53034	1.46582	1.52789	1.76881	1.3701	1.75691	31	31	31	20	20	24	20	31	31	31	20	31	20	31	20	31	mouse
40600	40545	Protein kinase, Ser/Thr (non-receptor)	Bcr	Bcr	§461	Breakpoint cluster region protein	Q6PAJ1	http://www.phosphosite.org/proteinAction.do?id=2067&showAllSites=true	143	GLPYIDDsPSSSPHL			RHQDGLPYIDDS*PSSSPHLSSK	4	626.537										47714	47738				48098											79.5989	80.0524				80.4354											12.1838	12.1811				11.1198											-0.2394	-0.2873				-0.2873											0.0822394	0.0729559				0.0707098											4.837	4.969				4.024											1.3497	1.29599				1.23972											11	20				20		mouse
40601	40546	Protein kinase, Ser/Thr (non-receptor)	Bcr	Bcr	§461, §465	Breakpoint cluster region protein	Q6PAJ1	http://www.phosphosite.org/proteinAction.do?id=2067&showAllSites=true	143	GLPYIDDsPSSSPHL;IDDSPSSsPHLSSKG			HQDGLPYIDDS*PSSS*PHLSSK	3	809.668					57279				57534				57110								94.5376				95.1156				93.5617								8.70333				4.98716				13.9586								0.2964				0.4446				0.9387								0.0339538				0.00729489				0.0149748								3.2				3.773				4.613								1.13386				0.857905				1.23151								20;0				6;0				15;0				mouse
40602	40547	Protein kinase, Ser/Thr (non-receptor)	Bcr	Bcr	§461, §465	Breakpoint cluster region protein	Q6PAJ1	http://www.phosphosite.org/proteinAction.do?id=2067&showAllSites=true	143	GLPYIDDsPSSSPHL;IDDSPSSsPHLSSKG			RHQDGLPYIDDS*PSSS*PHLSSK	3	861.702									51731			52541	51601		51834	51977									86.4868			85.4245	85.3082		86.0063	86.0478									4.92445			5.28904	5.09366		5.75945	5.92812									0.4526			-0.1973	-0.0348		-0.2901	0.8007									0.00914355			0.0125663	0.0265148		0.0282269	0.019981									2.845			3.146	2.626		2.475	1.944									0.739033			0.864696	0.847044		0.785266	0.747375									6;0			2;0	2;0		19;7	8;0	mouse
40603	40548	Protein kinase, Ser/Thr (non-receptor)	Bcr	Bcr	§461, 463	Breakpoint cluster region protein	Q6PAJ1	http://www.phosphosite.org/proteinAction.do?id=2067&showAllSites=true	143	GLPYIDDsPSSSPHL;PYIDDSPsSSPHLSS			HQDGLPYIDDS*PS*SSPHLSSK	3	809.668								54630																92.9336																4.47756																-0.9263																0.00173208																0.888																0.695106																2;0									mouse
40604	40549	Protein kinase, Ser/Thr (non-receptor)	Bcr	Bcr	§697	Breakpoint cluster region protein	Q6PAJ1	http://www.phosphosite.org/proteinAction.do?id=2067&showAllSites=true	143	EITPRRQsMTVKKGE			RQS*MTVK	2	465.217				12431		12262			11153					12292	12188					23.9248		23.5893			22.9371					23.3393	23.1569					4.3536		4.13608			4.31158					4.67162	4.81248					0.2364					0.172					0.2364	0.2364					0.0652417		0.079594			0.0428847					0.136418	0.18603					1.215		1.23			1.253					1.329	1.343					1.47523		1.37617			1.17758					1.43581	1.25521					7		7			0					17	7		mouse
40605	40550	Protein kinase, Ser/Thr (non-receptor)	Bcr	Bcr	1038	Breakpoint cluster region protein	Q6PAJ1	http://www.phosphosite.org/proteinAction.do?id=2067&showAllSites=true	143	KFTSREFsLKRMPSR			EFS*LKR	2	430.207	33663	32797	32654	33373	32851	32986			32794		32731	33579	32901	33018	33326	33416	59.3965	57.5258	58.1034	57.9	58.1501	57.4386			58.3327		58.0254	57.6509	57.6405	57.2756	58.2963	58.3327	4.25571	4.17005	4.97469	4.05061	4.22403	4.28567			4.34486		4.49349	4.45717	4.42251	4.37059	4.2815	4.47886	0.0232	-0.2789	-0.0232	0.0232	-0.2092	-0.4184			-0.7903		-0.2789	-0.2324	0.0232	-0.2789	-0.1395	-0.2092	0.0432602	0.126156	0.146396	0.0470273	0.109984	0.11172			0.0803669		0.143715	0.121144	0.124276	0.136933	0.0629712	0.140232	0.87	0.968	0.988	0.872	0.963	0.97			0.998		0.947	0.94	0.94	0.952	0.962	0.95	1.07534	1.23056	1.23158	1.1598	1.2489	1.10887			0.900109		1.13806	1.10212	1.23122	1.24621	1.03593	1.2796	1000	1000	1000	1000	1000	1000			1000		1000	1000	1000	1000	1000	1000	mouse
40606	40551	Protein kinase, Ser/Thr (non-receptor)	Bcr	Bcr	434	Breakpoint cluster region protein	Q6PAJ1	http://www.phosphosite.org/proteinAction.do?id=2067&showAllSites=true	143	EADSSFGtPPGYGCA			KTGQIWPSDGDSTFQGEADSSFGT*PPGYGCAADQAEEQRR	4	1096.72		63557						61858				64909			64101			103.445						103.849				103.665			104.446			16.7595						11.4949				15.7447			13.1118			-0.693						0.8115				-0.4833			-1.313			0.0624873						0.0839221				0.0838322			0.0682051			3.934						3.008				4.291			3.706			1.35382						1.06554				1.28045			0.92619			5						3				5			5		mouse
40607	40552	Protein kinase, Ser/Thr (non-receptor)	Bcr	Bcr	434	Breakpoint cluster region protein	Q6PAJ1	http://www.phosphosite.org/proteinAction.do?id=2067&showAllSites=true	143	EADSSFGtPPGYGCA			KTGQIWPSDGDSTFQGEADSSFGT*PPGYGCAADQAEEQRR	4	1096.72								61919							64088									103.94							104.426									13.7122							11.2336									0.8115							-1.313									0.10745							0.0281631									3.378							3.087									1.20444							0.808343									8							4		mouse
40608	40553	Protein kinase, Ser/Thr (non-receptor)	Bcr	Bcr	434	Breakpoint cluster region protein	Q6PAJ1	http://www.phosphosite.org/proteinAction.do?id=2067&showAllSites=true	143	EADSSFGtPPGYGCA			KTGQIWPSDGDSTFQGEADSSFGT*PPGYGCAADQAEEQRR	4	1096.72								62030																104.1																3.97881																0.8115																0.0199007																0.951																0.628258																3									mouse
40609	40554	Protein kinase, Ser/Thr (non-receptor)	Bcr;Srrm1;Srrm1;Srsf10;Srsf10;Srsf10;Srsf1;Tra2a;Tra2b	Bcr;SRm160;SRm160 iso2;SRSF10;SRSF10 iso2;SRSF10 iso3;SF2;TRA2A;TRA2B	§317;§306;§306;§141;§141;§141;§225;§275;§282	Breakpoint cluster region protein	Q6PAJ1;Q52KI8;Q52KI8-2;Q9R0U0;Q9R0U0-2;Q9R0U0-3;Q6PDM2;Q6PFR5;P62996	http://www.phosphosite.org/proteinAction.do?id=2067&showAllSites=true	143	RLTWPRRsYSPRSFE			RS*YSPR	2	423.187														9812																19.1993																3.23732																-0.3781																0.0235289																0.83																1.03642																0			mouse
40610	40555	Protein kinase, Ser/Thr (non-receptor)	Bcr;Srrm1;Srrm1;Srsf10;Srsf10;Srsf10;Srsf1;Tra2a;Tra2b	Bcr;SRm160;SRm160 iso2;SRSF10;SRSF10 iso2;SRSF10 iso3;SF2;TRA2A;TRA2B	§319;§308;§308;§143;§143;§143;§227;§277;§284	Breakpoint cluster region protein	Q6PAJ1;Q52KI8;Q52KI8-2;Q9R0U0;Q9R0U0-2;Q9R0U0-3;Q6PDM2;Q6PFR5;P62996	http://www.phosphosite.org/proteinAction.do?id=2067&showAllSites=true	143	TWPRRSYsPRSFEDS			RSYS*PR	2	423.187		9667		9758				8959		9840	8345	9853			9825			19.4846		19.3022				19.0892		19.4701	18.8294	19.7585			19.0051			3.37572		3.48413				3.54212		3.5157	3.54975	3.71444			3.63827			-0.2127		-0.189				-0.7089		-0.1182	-0.8271	-0.1654			-0.8507			0.013065		0.00447891				0.0133446		0.0383404	0.02782	0.0259688			0.0470076			0.89		0.893				0.934		0.939	0.857	1.007			0.975			1.28118		1.3303				1.02312		1.22672	0.973801	1.25685			0.77506			7		9				0		0	0	0			0		mouse
40611	40556	Protein kinase, Ser/Thr (non-receptor)	Bcr;Srrm1;Srrm1;Srsf10;Srsf10;Srsf10;Srsf1;Tra2a;Tra2b	Bcr;SRm160;SRm160 iso2;SRSF10;SRSF10 iso2;SRSF10 iso3;SF2;TRA2A;TRA2B	318, §319;§307, §308;§307, §308;142, §143;142, §143;142, §143;§226, §227;§276, §277;§283, §284	Breakpoint cluster region protein	Q6PAJ1;Q52KI8;Q52KI8-2;Q9R0U0;Q9R0U0-2;Q9R0U0-3;Q6PDM2;Q6PFR5;P62996	http://www.phosphosite.org/proteinAction.do?id=2067&showAllSites=true	143	LTWPRRSySPRSFED;TWPRRSYsPRSFEDS			RSY*S*PR	2	463.17				11389																22.1004																3.83565																-0.4534																0.00154051																0.768																0.759418																9;7													mouse
40612	40557	Protein kinase, Ser/Thr (non-receptor)	Bcr;Srrm1;Srrm1;Srsf10;Srsf10;Srsf10;Srsf1;Tra2a;Tra2b	Bcr;SRm160;SRm160 iso2;SRSF10;SRSF10 iso2;SRSF10 iso3;SF2;TRA2A;TRA2B	318;§307;§307;142;142;142;§226;§276;§283	Breakpoint cluster region protein	Q6PAJ1;Q52KI8;Q52KI8-2;Q9R0U0;Q9R0U0-2;Q9R0U0-3;Q6PDM2;Q6PFR5;P62996	http://www.phosphosite.org/proteinAction.do?id=2067&showAllSites=true	143	LTWPRRSySPRSFED			RSY*SPR	2	423.187																9984																19.2104																3.35556																-0.2127																0.0215759																0.802																0.982508																9	mouse
40613	40558	Protein kinase, Ser/Thr (non-receptor)	Blvra	BVR	§154	Biliverdin reductase A	Q9CY64	http://www.phosphosite.org/proteinAction.do?id=7577&showAllSites=true	33.5	GSLRFTAsPLEEEKF			FTAS*PLEEEKFGFPAFSGISR	3	799.71	89073	87179	87693	88126	87646	87562	85268	84929	87940	87622	88153	89086	87662	87546	87571	87770	142.088	139.319	140.568	139.554	140.401	139.118	139.482	139.776	141.037	139.554	140.258	139.721	139.862	139.222	140.268	140.541	17.0737	16.5686	13.8601	15.556	17.6326	13.9957	8.39147	10.0013	14.2269	17.6459	12.5406	18.0701	9.15927	19.857	15.9031	13.5867	0.3501	0.1876	0.2876	0.1751	0.2001	0.3501	0.4001	0.6877	0.4126	0.125	0.025	0.2876	0.1501	0.1125	0.2001	0.2626	0.134037	0.103307	0.112737	0.161148	0.128518	0.147464	0.194782	0.148541	0.10647	0.110456	0.0988451	0.110138	0.0908684	0.106129	0.135871	0.130167	4.338	4.142	4.265	3.956	4.513	3.827	1.875	2.389	3.972	4.273	3.904	4.666	2.142	4.665	4.164	4.188	1.53451	1.63197	1.56642	1.75624	1.79076	1.46576	1.19404	1.09921	1.35186	1.66017	1.35895	1.6931	1.07795	1.88598	1.54741	1.51344	17	17	17	17	17	31	17	31	17	17	17	17	17	17	17	17	mouse
40614	40559	Protein kinase, Ser/Thr (non-receptor)	Blvra	BVR	§154	Biliverdin reductase A	Q9CY64	http://www.phosphosite.org/proteinAction.do?id=7577&showAllSites=true	33.5	GSLRFTAsPLEEEKF			FTAS*PLEEEKFGFPAFSGISR	3	799.71													87358																139.387																12.9957																0.7253																0.111498																3.815																1.28775																17				mouse
40615	40560	Protein kinase, Ser/Thr (non-receptor)	Blvra	BVR	§229	Biliverdin reductase A	Q9CY64	http://www.phosphosite.org/proteinAction.do?id=7577&showAllSites=true	33.5	LKRNRHIsIHFKSGS			HIS*IHFK	2	481.236	41291	40514		41129	40625	40635				40806	40705		40566	40806	40989	41144	70.7751	69.0614		69.3628	69.7671	68.8042				69.3195	69.716		68.9907	68.8484	69.8048	69.8976	5.11577	6.00833		5.28316	4.88273	5.19928				5.15366	5.5376		4.75203	5.24642	5.22988	5.61979	-0.2909	-0.5195		-0.2078	-0.2701	-0.1039				-0.1039	-0.2078		-0.1247	-0.1455	-0.2078	-0.187	0.112134	0.311806		0.160253	0.0636659	0.121911				0.0954892	0.152611		0.0938029	0.15369	0.113841	0.174989	1.531	1.906		1.659	1.489	1.501				1.631	1.721		1.358	1.502	1.605	1.609	1.3107	1.64015		1.66781	1.43941	1.52968				1.38667	1.35036		1.30171	1.39076	1.34328	1.50283	1000	1000		1000	1000	1000				1000	1000		1000	1000	1000	1000	mouse
40616	40561	Protein kinase, Ser/Thr (non-receptor)	Blvra	BVR	§229	Biliverdin reductase A	Q9CY64	http://www.phosphosite.org/proteinAction.do?id=7577&showAllSites=true	33.5	LKRNRHIsIHFKSGS			HIS*IHFK	3	321.16	41288	40333	40427	40994	40475	40469	39348	39196	40406	40640	40527	41294	40484	40597	40835	41001	70.7713	68.7791	69.6286	69.1649	69.5454	68.5628	69.2831	69.5381	69.6882	69.0716	69.4527	69.0108	68.8714	68.5427	69.575	69.6865	5.38722	5.29243	4.93181	5.47625	4.99568	5.55129	4.76195	5.19246	5.88941	5.47108	5.45967	5.78252	5.46092	5.14691	5.16685	5.90658	-0.2802	-0.2802	-0.3114	-0.1868	-0.2802	-0.2491	-0.2802	-0.4048	-0.0623	-0.1868	-0.1557	-0.0934	-0.1557	-0.1245	0.0623	-0.1245	0.164119	0.152978	0.16558	0.182607	0.181311	0.232249	0.115524	0.212235	0.20573	0.24136	0.17746	0.263903	0.194653	0.232397	0.224564	0.302996	1.536	1.535	1.402	1.573	1.202	1.551	1.212	1.472	1.82	1.568	1.52	1.481	1.434	1.313	1.402	1.729	1.08836	1.22113	1.16331	1.28039	1.2134	1.33002	1.15762	1.11588	1.15465	1.17892	1.12123	1.26316	1.19793	1.25787	1.12821	1.33014	1000	1000	1000	1000	1000	1000	1000	1000	1000	1000	1000	1000	1000	1000	1000	1000	mouse
40617	40562	Protein kinase, Ser/Thr (non-receptor)	Blvra	BVR	§236	Biliverdin reductase A	Q9CY64	http://www.phosphosite.org/proteinAction.do?id=7577&showAllSites=true	33.5	SIHFKSGsLEEVPNV			SGS*LEEVPNVGVNK	2	754.853					51001	51089						52001									85.1702	84.2913						84.6593									8.89963	8.86328						9.73993									-0.3709	0.0662						0.1192									0.526582	0.504652						0.602369									2.226	2.568						2.651									1.37879	1.55046						1.51925									0	0						0					mouse
40618	40563	Protein kinase, Ser/Thr (non-receptor)	Bmp2k	BIKE	§702	BMP-2-inducible protein kinase	Q91Z96	http://www.phosphosite.org/proteinAction.do?id=2192&showAllSites=true	126.1	LTKNGGSsPLCKDQR			NGGSS*PLCKDQR	3	466.866													13547			14281													26.1803			26.7541													5.50307			5.48545													-0.4498			-0.1714													0.209234			0.281864													1.621			1.4													0.95855			1.0466													0			0	mouse
40619	40564	Protein kinase, Ser/Thr (non-receptor)	Bmp2k	BIKE	§908	BMP-2-inducible protein kinase	Q91Z96	http://www.phosphosite.org/proteinAction.do?id=2192&showAllSites=true	126.1	PLPARPRsVDIFGST			S*VDIFGSTPFQPFSVSASK	2	1040.98					99913																159.62																6.77469																1.9789																0.299994																1.37																0.569915																17												mouse
40620	40565	Protein kinase, Ser/Thr (non-receptor)	Bmp2k	BIKE	701	BMP-2-inducible protein kinase	Q91Z96	http://www.phosphosite.org/proteinAction.do?id=2192&showAllSites=true	126.1	NLTKNGGsSPLCKDQ			NGGS*SPLCKDQR	3	466.866									12970																25.986																6.10073																0.0857																0.392968																1.48																1.0369																0								mouse
40621	40566	Protein kinase, Ser/Thr (non-receptor)	Bmp2k	BIKE	993	BMP-2-inducible protein kinase	Q91Z96	http://www.phosphosite.org/proteinAction.do?id=2192&showAllSites=true	126.1	KKTLKPPyRTPERAR			KTLKPPY*RTPER	4	392.21													20046																37.1042																5.37161																-0.051																0.226853																1.656																1.02898																0				mouse
40622	40567	Protein kinase, Ser/Thr (non-receptor)	Bmp2k;Bmp2k	BIKE;BIKE iso2	328;328	BMP-2-inducible protein kinase	Q91Z96;Q91Z96-2	http://www.phosphosite.org/proteinAction.do?id=2192&showAllSites=true	126.1	PVSNINNsFLPSTLP			KDCPVSNINNS*FLPSTLPEPMTATEAAARK	3	1113.86												57730																93.1443																4.26761																-0.817																0.0102119																1.564																0.464573																2					mouse
40623	40568	Protein kinase, Ser/Thr (non-receptor)	Bmp2k;Bmp2k	BIKE;BIKE iso2	361;361	BMP-2-inducible protein kinase	Q91Z96;Q91Z96-2	http://www.phosphosite.org/proteinAction.do?id=2192&showAllSites=true	126.1	ITDTIGPtETSIAPR			ITDTIGPT*ETSIAPR	2	826.401												74905																118.505																3.88606																-2.9405																0.0394303																1.217																0.139489																16					mouse
40624	40569	Protein kinase, Ser/Thr (non-receptor)	Braf	BRAF	§346	Serine/threonine-protein kinase B-raf	P28028	http://www.phosphosite.org/proteinAction.do?id=6059702&showAllSites=true	82.5	QFGQRDRsSSAPNVH			DRS*SSAPNVHINTIEPVNIDDLIR	3	919.119			82910	83401							83359	84264			82856	83025			133.311	132.39							133.042	132.473			132.996	133.188			13.3556	13.0605							11.062	12.7595			14.6576	15.4449			0.4678	0.4678							0.1414	0.4243			0.6746	0.1523			0.000512103	0.000643496							0.000673432	0.000388999			0.00079725	0.000466071			4.098	3.974							3.735	4.534			3.865	4.269			1.40511	1.38179							1.16544	1.26736			1.26563	1.55661			0	17							0	7			0	0	mouse
40625	40570	Protein kinase, Ser/Thr (non-receptor)	Braf	BRAF	§346	Serine/threonine-protein kinase B-raf	P28028	http://www.phosphosite.org/proteinAction.do?id=6059702&showAllSites=true	82.5	QFGQRDRsSSAPNVH			DRS*SSAPNVHINTIEPVNIDDLIRDQGFRGDGGSTTGLSATPPASLPGSLTNVK	5	1125.76							84816									86256							138.737									138.199							6.19179									5.64207							1.741									0.3198							0.00086728									0.00133872							1.524									1.757							0.8021									0.834668							0									12	mouse
40626	40571	Protein kinase, Ser/Thr (non-receptor)	Braf	BRAF	§348	Serine/threonine-protein kinase B-raf	P28028	http://www.phosphosite.org/proteinAction.do?id=6059702&showAllSites=true	82.5	GQRDRSSsAPNVHIN			DRSSS*APNVHINTIEPVNIDDLIR	3	919.119	84337	82484			82833	82843	80760		83184	82899			82715	82837			134.915	132.096			133.048	131.97	132.456		133.768	132.356			132.188	131.968			11.9393	13.0942			13.3851	13.7212	10.4522		12.5003	12.9586			11.8386	13.0205			0.457	0.4678			0.2176	0.2176	1.2947		0.6093	0.1632			0.7398	0.2176			0.430109	0.391595			0.0482009	0.403425	0.000351628		0.395288	0.424055			0.432068	0.413218			3.741	4.235			4.011	4.337	3.121		4.152	4.048			3.708	3.902			1.27161	1.43784			1.37726	1.59069	1.15406		1.32528	1.53649			1.3939	1.4869			0	7			7	7	0		7	7			9	9			mouse
40627	40572	Protein kinase, Ser/Thr (non-receptor)	Braf	BRAF	§348	Serine/threonine-protein kinase B-raf	P28028	http://www.phosphosite.org/proteinAction.do?id=6059702&showAllSites=true	82.5	GQRDRSSsAPNVHIN			DRSSS*APNVHINTIEPVNIDDLIR	4	689.591	84426			83521		82928	80736										135.057			132.575		132.1	132.421										9.50446			10.7144		13.3028	8.88941										-0.3045			-0.1595		-0.2175	0.2465										0.00269282			0.00244498		0.00166145	0.00293955										3.661			3.66		4.56	3.363										1.05037			1.26814		1.44934	1.25127										0			1		0	0										mouse
40628	40573	Protein kinase, Ser/Thr (non-receptor)	Braf	BRAF	§348	Serine/threonine-protein kinase B-raf	P28028	http://www.phosphosite.org/proteinAction.do?id=6059702&showAllSites=true	82.5	GQRDRSSsAPNVHIN			DRSSS*APNVHINTIEPVNIDDLIRDQGFRGDGGSTTGLSATPPASLPGSLTNVK	5	1125.76	87491	85660				86057			86476		86616						139.709	136.969				136.842			138.804		137.941						7.77989	7.27246				10.0292			7.91009		5.1152						1.2969	-0.5063				-0.302			1.5545		0.5419						0.235107	0.221509				0.195696			0.179768		0.207357						1.986	1.877				2.405			2.098		1.472						0.753655	0.945498				1.16226			0.720432		0.814649						6	0				0			0		0						mouse
40629	40574	Protein kinase, Ser/Thr (non-receptor)	Braf	BRAF	§348	Serine/threonine-protein kinase B-raf	P28028	http://www.phosphosite.org/proteinAction.do?id=6059702&showAllSites=true	82.5	GQRDRSSsAPNVHIN			SSS*APNVHINTIEPVNIDDLIR	3	828.743	88528	86664	87126	87589	87050	87068	84761		87391	87087	87614	88518	86850	87012	87008	87232	141.264	138.507	139.715	138.733	139.493	138.38	138.65		140.205	138.74	139.449	138.86	138.594	138.403	139.391	139.699	15.5086	14.7375	13.9508	13.0958	14.055	14.6946	9.67162		14.1325	14.7055	13.1871	14.7721	11.3179	12.1506	11.7305	11.6421	0.3741	0.4103	0.543	0.4585	0.7119	0.3741	0.9291		0.3137	0.3982	0.5309	0.3258	1.1704	0.5671	0.2051	0.0603	0.0364663	0.0364768	0.0383572	0.0398858	0.0438367	0.0393938	0.0521246		0.0476993	0.0402969	0.0417604	0.0439279	0.0752688	0.0659136	0.0658012	0.0679677	4.966	4.944	5.099	4.602	4.781	4.96	2.702		4.79	4.697	4.778	4.634	4.132	4.325	4.242	4.344	1.43055	1.47548	1.5341	1.47998	1.48288	1.57953	1.21788		1.4065	1.44627	1.28605	1.48235	1.24828	1.40374	1.34019	1.4373	0	0	8	8	0	0	0		0	0	0	0	0	0	0	0	mouse
40630	40575	Protein kinase, Ser/Thr (non-receptor)	Braf	BRAF	§348	Serine/threonine-protein kinase B-raf	P28028	http://www.phosphosite.org/proteinAction.do?id=6059702&showAllSites=true	82.5	GQRDRSSsAPNVHIN			SSS*APNVHINTIEPVNIDDLIR	3	828.743				87876										87021						139.166										138.418						10.4685										12.1878						0.3017										0.5913						0.0298396										0.0589079						2.985										4.452						1.22211										1.37342						0										0			mouse
40631	40576	Protein kinase, Ser/Thr (non-receptor)	Braf	BRAF	§348	Serine/threonine-protein kinase B-raf	P28028	http://www.phosphosite.org/proteinAction.do?id=6059702&showAllSites=true	82.5	GQRDRSSsAPNVHIN			SSS*APNVHINTIEPVNIDDLIRDQGFRGDGGSTTGLSATPPASLPGSLTNVK	4	1339.16		87905			88318	88348								88216	88282	88533		140.446			141.437	140.329								140.26	141.368	141.73		6.43771			5.7986	8.50031								8.34775	5.75203	9.09854		0.911			0.9558	1.0753								0.4779	1.2396	0.6422		0.00182338			0.000936217	0.00127736								0.00170964	0.00210328	0.00153228		1.963			2.043	2.378								2.326	1.807	2.556		0.611744			0.642281	0.766401								0.858777	0.499931	0.857161		0			2	0								0	0	0	mouse
40632	40577	Protein kinase, Ser/Thr (non-receptor)	Braf	BRAF	§348	Serine/threonine-protein kinase B-raf	P28028	http://www.phosphosite.org/proteinAction.do?id=6059702&showAllSites=true	82.5	GQRDRSSsAPNVHIN			SSS*APNVHINTIEPVNIDDLIRDQGFRGDGGSTTGLSATPPASLPGSLTNVK	5	1071.53	89778	87887		88854		88210								88225	88245		143.151	140.419		140.656		140.118								140.276	141.309		11.3747	11.3706		13.2882		12.1141								10.8729	12.4202		0.5319	0.14		0.4386		0.7933								0.42	0.5973		0.0333204	0.042318		0.0606093		0.0438097								0.0357558	0.051555		3.274	3.405		3.487		3.312								3.286	3.636		1.03191	1.17168		1.32035		1.16123								1.12419	1.06112		0	0		0		0								0	0		mouse
40633	40578	Protein kinase, Ser/Thr (non-receptor)	Braf	BRAF	§348	Serine/threonine-protein kinase B-raf	P28028	http://www.phosphosite.org/proteinAction.do?id=6059702&showAllSites=true	82.5	GQRDRSSsAPNVHIN			SSS*APNVHINTIEPVNIDDLIRDQGFRGDGGSTTGLSATPPASLPGSLTNVK	5	1071.53						88296																140.25																12.8447																0.3826																0.051402																3.624																1.28372																0											mouse
40634	40579	Protein kinase, Ser/Thr (non-receptor)	Braf	BRAF	347	Serine/threonine-protein kinase B-raf	P28028	http://www.phosphosite.org/proteinAction.do?id=6059702&showAllSites=true	82.5	FGQRDRSsSAPNVHI			SS*SAPNVHINTIEPVNIDDLIR	2	1242.61	88647		87242										86943				141.442		139.89										138.744				10.7986		10.5952										8.70997				0.3621		0.4024										0.9496				0.000751754		0.00173779										0.00101246				2.231		2.228										1.979				1.08285		1.18189										0.940325				0		0										0				mouse
40635	40580	Protein kinase, Ser/Thr (non-receptor)	Braf	BRAF	347	Serine/threonine-protein kinase B-raf	P28028	http://www.phosphosite.org/proteinAction.do?id=6059702&showAllSites=true	82.5	FGQRDRSsSAPNVHI			SS*SAPNVHINTIEPVNIDDLIR	2	1242.61	88664																141.467																4.39469																2.1648																0.00218267																0.791																0.272164																0																mouse
40636	40581	Protein kinase, Ser/Thr (non-receptor)	Braf	BRAF	347	Serine/threonine-protein kinase B-raf	P28028	http://www.phosphosite.org/proteinAction.do?id=6059702&showAllSites=true	82.5	FGQRDRSsSAPNVHI			SS*SAPNVHINTIEPVNIDDLIRDQGFR	3	1029.83	88671	86863			87218	87204						88674		87234		87416	141.479	138.826			139.746	138.582						139.097		138.74		139.992	7.29499	4.75945			6.62525	6.6073						6.26841		3.79588		6.96658	0.4273	0.369			0.2039	-0.9225						0.4078		0.5535		0.2233	0.0011628	0.00155985			0.00109712	0.00105592						0.00152556		0.00071285		0.00226715	2.143	1.344			1.958	1.94						2.107		1.257		2.148	0.798561	0.665839			0.884599	0.727518						0.751196		0.598997		0.917811	0	0			0	0						0		0		0	mouse
40637	40582	Protein kinase, Ser/Thr (non-receptor)	Braf	BRAF	347	Serine/threonine-protein kinase B-raf	P28028	http://www.phosphosite.org/proteinAction.do?id=6059702&showAllSites=true	82.5	FGQRDRSsSAPNVHI			SS*SAPNVHINTIEPVNIDDLIRDQGFRGDGGSTTGLSATPPASLPGSLTNVK	4	1339.16																88588																141.816																5.47237																0.9857																0.000469595																1.613																0.571697																0	mouse
40638	40583	Protein kinase, Ser/Thr (non-receptor)	Braf	BRAF	356	Serine/threonine-protein kinase B-raf	P28028	http://www.phosphosite.org/proteinAction.do?id=6059702&showAllSites=true	82.5	APNVHINtIEPVNID			SSSAPNVHINT*IEPVNIDDLIRDQGFRGDGGSTTGLSATPPASLPGSLTNVK	5	1071.53		87800		88740			87850		88715	84109	88927	89806						140.278		140.478			143.596		142.219	134.187	141.433	140.801						11.6308		6.61618			10.5157		8.76955	5.55752	9.37263	12.4179						0.4666		-0.5879			1.3065		0.7653	0.2706	0.392	0.28						0.0504241		0.00107611			0.0315032		0.0118598	0.0644599	0.0609531	0.000814418						3.516		2.108			2.997		2.979	1.857	2.586	3.431						1.1216		0.864529			1.14575		0.884613	0.805337	1.0161	1.13602						0		0			0		0	0	0	0					mouse
40639	40584	Protein kinase, Ser/Thr (non-receptor)	Braf	BRAF	356	Serine/threonine-protein kinase B-raf	P28028	http://www.phosphosite.org/proteinAction.do?id=6059702&showAllSites=true	82.5	APNVHINtIEPVNID			SSSAPNVHINT*IEPVNIDDLIRDQGFRGDGGSTTGLSATPPASLPGSLTNVK	5	1071.53							87901																143.678																9.64016																1.2039																0.0304328																2.568																1.11552																0										mouse
40640	40585	Protein kinase, Ser/Thr (non-receptor)	Braf	BRAF	356, §384	Serine/threonine-protein kinase B-raf	P28028	http://www.phosphosite.org/proteinAction.do?id=6059702&showAllSites=true	82.5	APNVHINtIEPVNID;STTGLSAtPPASLPG			SSSAPNVHINT*IEPVNIDDLIRDQGFRGDGGSTTGLSAT*PPASLPGSLTNVK	5	1087.53											91760																145.797																4.93181																1.1862																0.026455																2.169																0.657682																0;0						mouse
40641	40586	Protein kinase, Ser/Thr (non-receptor)	Braf	BRAF	356, 382	Serine/threonine-protein kinase B-raf	P28028	http://www.phosphosite.org/proteinAction.do?id=6059702&showAllSites=true	82.5	APNVHINtIEPVNID;GGSTTGLsATPPASL			SSSAPNVHINT*IEPVNIDDLIRDQGFRGDGGSTTGLS*ATPPASLPGSLTNVK	4	1359.16										91188																145.136																3.66154																-0.5812																0.0752102																1.289																0.536594																4;6							mouse
40642	40587	Protein kinase, Ser/Thr (non-receptor)	Braf	BRAF	377	Serine/threonine-protein kinase B-raf	P28028	http://www.phosphosite.org/proteinAction.do?id=6059702&showAllSites=true	82.5	GFRGDGGsTTGLSAT			SSSAPNVHINTIEPVNIDDLIRDQGFRGDGGS*TTGLSATPPASLPGSLTNVK	5	1071.53												90012																141.122																5.36653																-0.6439																0.000749325																1.777																0.664705																0					mouse
40643	40588	Protein kinase, Ser/Thr (non-receptor)	Braf	BRAF	378	Serine/threonine-protein kinase B-raf	P28028	http://www.phosphosite.org/proteinAction.do?id=6059702&showAllSites=true	82.5	FRGDGGStTGLSATP			SSSAPNVHINTIEPVNIDDLIRDQGFRGDGGST*TGLSATPPASLPGSLTNVK	5	1071.53			83878																134.773																5.18509																2.0811																0.00449482																1.865																0.429522																0														mouse
40644	40589	Protein kinase, Ser/Thr (non-receptor)	Braf	BRAF	731	Serine/threonine-protein kinase B-raf	P28028	http://www.phosphosite.org/proteinAction.do?id=6059702&showAllSites=true	82.5	QTEDFSLyACASPKT			AGFQTEDFSLY*ACASPKTPIQAGGYGGFPVH	3	1118.5							82490																135.099																6.49894																1.5199																0.0370645																1.577																0.841955																3										mouse
40645	40590	Protein kinase, Ser/Thr (non-receptor)	Braf	BRAF	735	Serine/threonine-protein kinase B-raf	P28028	http://www.phosphosite.org/proteinAction.do?id=6059702&showAllSites=true	82.5	FSLYACAsPKTPIQA			AGFQTEDFSLYACAS*PKTPIQAGGYGGFPVH	3	1118.5	86915	85145		86014	85444	85472			85763	85544	86006	86990		85553	85380	85667	138.84	136.178		136.352	137.023	135.935			137.723	136.383	137.021	136.547		136.157	136.857	137.261	19.2358	13.8601		13.3706	21.1938	20.7122			21.0438	19.1361	20.8297	22.0259		9.11748	16.1669	18.3098	0.608	3.4332		0.2682	-0.456	-0.1878			1.359	-0.1162	-1.0639	-0.0268		-2.4408	-1.1623	0.1341	0.0752768	0.0585112		0.061044	0.0801635	0.0822426			0.0605536	0.0716767	0.101225	0.0796102		0.0495674	0.0734863	0.078829	5.242	3.7		4.165	5.125	5.456			5.567	5.417	5.246	5.153		2.725	4.407	5.071	1.40812	0.59416		1.31144	1.68196	1.72289			1.38767	1.53996	1.40773	1.74194		0.553374	1.15648	1.61367	8	7		8	8	8			7	8	8	8		3	15	15	mouse
40646	40591	Protein kinase, Ser/Thr (non-receptor)	Braf	BRAF	735	Serine/threonine-protein kinase B-raf	P28028	http://www.phosphosite.org/proteinAction.do?id=6059702&showAllSites=true	82.5	FSLYACAsPKTPIQA			AGFQTEDFSLYACAS*PKTPIQAGGYGGFPVH	3	1118.5	86902								85731		86075	86888		85484	85387		138.821								137.671		137.12	136.396		136.033	136.87		16.7645								19.6596		11.5346	16.8447		17.9136	17.0367		1.1623								2.7626		-1.2696	-0.0536		1.1265	-1.3143		0.0800481								0.105007		0.0171115	0.0832413		0.0533132	0.0780046		4.53								5.46		3.354	4.77		5.153	4.83		1.18799								1.07265		0.851882	1.46098		1.35248	1.19931		7								7		7	8		8	15		mouse
40647	40592	Protein kinase, Ser/Thr (non-receptor)	Braf	BRAF iso1	§346	Serine/threonine-protein kinase B-raf	P28028-1	http://www.phosphosite.org/proteinAction.do?id=1988&showAllSites=true	88.7	QFGQRDRsSSAPNVH			DRS*SSAPNVHINTIEPVNIDEKFPEVELQDQR	4	939.952					72433							73694	72365	72537		72783					117.179							116.601	116.348	116.187		117.416					9.77728							14.2573	13.5969	15.7721		14.7496					1.7554							0.7554	0.7766	1.0426		0.9575					0.000790859							0.000219542	0.000625083	0.000162452		0.000328993					2.691							4.335	3.621	4.212		4.145					0.840009							1.29273	1.23606	1.33032		1.34573					19							7	7	7		7	mouse
40648	40593	Protein kinase, Ser/Thr (non-receptor)	Braf	BRAF iso1	§348	Serine/threonine-protein kinase B-raf	P28028-1	http://www.phosphosite.org/proteinAction.do?id=1988&showAllSites=true	88.7	GQRDRSSsAPNVHIN			DRSSS*APNVHINTIEPVNIDEKFPEVELQDQR	4	939.952	73702	72101								72614							118.894	116.298								116.741							14.6737	13.983								15.5467							0.8298	0.5107								0.9043							0.378767	0.339919								0.0207072							4.235	3.869								4.284							1.2965	1.40313								1.21197							7	7								7							mouse
40649	40594	Protein kinase, Ser/Thr (non-receptor)	Braf	BRAF iso1	§348	Serine/threonine-protein kinase B-raf	P28028-1	http://www.phosphosite.org/proteinAction.do?id=1988&showAllSites=true	88.7	GQRDRSSsAPNVHIN			DRSSS*APNVHINTIEPVNIDEKFPEVELQDQR	4	939.952										72490																116.553																15.2449																0.9149																0.00553404																4.851																1.22538																7							mouse
40650	40595	Protein kinase, Ser/Thr (non-receptor)	Braf	BRAF iso1	§348	Serine/threonine-protein kinase B-raf	P28028-1	http://www.phosphosite.org/proteinAction.do?id=1988&showAllSites=true	88.7	GQRDRSSsAPNVHIN			SSS*APNVHINTIEPVNIDEKFPEVELQDQR	3	1162.56	76435																123.046																14.1255																0.6709																0.00724409																4.054																1.0608																0																mouse
40651	40596	Protein kinase, Ser/Thr (non-receptor)	Braf	BRAF iso1	§348	Serine/threonine-protein kinase B-raf	P28028-1	http://www.phosphosite.org/proteinAction.do?id=1988&showAllSites=true	88.7	GQRDRSSsAPNVHIN			SSS*APNVHINTIEPVNIDEKFPEVELQDQR	4	872.17	76397	74794	75393	75634	75320	75118	73624	73099	75443	75180	75549	76343	75062	75181	75230	75415	122.992	120.439	121.892	120.637	121.585	120.274	121.378	120.986	122.02	120.684	121.335	120.615	120.476	120.269	121.3	121.48	15.3458	18.6757	7.59517	16.1415	7.06048	18.9393	16.0292	7.9914	16.8962	17.4157	16.9393	17.6421	17.3261	15.224	17.6757	16.3726	0.3784	0.2178	0.1835	0.2064	-0.493	0.0688	2.6027	1.1236	0.3898	0.2064	0.3898	0.0917	0.1147	-0.0688	0.1949	0.3784	0.0452324	0.0435024	0.00285412	0.0451043	0.005991	0.0438685	0.0498655	0.0352172	0.0431661	0.0412769	0.0466341	0.0467014	0.0417867	0.0465268	0.0425026	0.0445048	6.253	6.493	3.155	6.261	3.193	6.551	5.679	2.464	6.611	6.897	6.403	6.42	6.738	6.081	6.738	6.416	1.36249	1.67702	1.0018	1.61443	0.916198	1.77065	1.29727	0.872296	1.42825	1.54208	1.45645	1.6341	1.62839	1.51091	1.53442	1.57085	0	0	0	0	0	0	0	1	0	0	0	0	0	0	0	0	mouse
40652	40597	Protein kinase, Ser/Thr (non-receptor)	Braf	BRAF iso1	§348	Serine/threonine-protein kinase B-raf	P28028-1	http://www.phosphosite.org/proteinAction.do?id=1988&showAllSites=true	88.7	GQRDRSSsAPNVHIN			SSS*APNVHINTIEPVNIDEKFPEVELQDQR	4	872.17			67179		75110						111561		75215			75602			109.42		121.26						177.467		120.701			121.767			9.5817		17.2782						8.52143		11.4776			13.2596			0.0688		0.3325						-0.0573		0.4242			0.2981			0.000856839		0.0417098						0.0386048		0.0448686			0.049197			3.176		6.746						2.469		5.247			4.856			1.11182		1.62965						0.972987		1.24412			1.38847			1		0						0		0			0	mouse
40653	40598	Protein kinase, Ser/Thr (non-receptor)	Braf	BRAF iso1	§348	Serine/threonine-protein kinase B-raf	P28028-1	http://www.phosphosite.org/proteinAction.do?id=1988&showAllSites=true	88.7	GQRDRSSsAPNVHIN			SSS*APNVHINTIEPVNIDEKFPEVELQDQR	4	872.17			75180																121.568																17.3615																0.0688																0.0431357																6.605																1.69655																0														mouse
40654	40599	Protein kinase, Ser/Thr (non-receptor)	Braf	BRAF iso1	§787	Serine/threonine-protein kinase B-raf	P28028-1	http://www.phosphosite.org/proteinAction.do?id=1988&showAllSites=true	88.7	FSLYACAsPKTPIQA			AGFQTEDFSLYACAS*PKTPIQAGGYGEFAAFK	3	1170.53	91413					89876				89818	90419				89780		145.658					142.716				142.984	143.721				143.72		14.8928					13.7852				15.1284	5.59007				14.3546		3.1097					1.2131				0.1196	0.8714				1.7343		0.131921					0.117256				0.13114	0.0421264				0.0676842		3.604					4.127				3.776	2.374				3.252		0.704965					1.06343				1.30684	0.645294				0.958684		8					8				9	3				9		mouse
40655	40600	Protein kinase, Ser/Thr (non-receptor)	Braf	BRAF iso1	347	Serine/threonine-protein kinase B-raf	P28028-1	http://www.phosphosite.org/proteinAction.do?id=1988&showAllSites=true	88.7	FGQRDRSsSAPNVHI			DRSS*SAPNVHINTIEPVNIDEKFPEVELQDQR	4	939.952			72528	73103		72420			72770		72770				72668				117.503	116.789		116.146			117.928		117.132				117.316				16.3125	6.35262		14.2226			12.5768		12.2226				12.5513				0.4468	0.2979		0.5958			0.1277		0.8192				0.766				0.000648068	0.000307257		0.0011014			0.000900314		0.000236488				0.000971336				4.503	2.303		4.243			3.869		3.87				3.94				1.4596	0.872972		1.35733			1.2371		1.07849				1.08893				7	7		7			7		7				7		mouse
40656	40601	Protein kinase, Ser/Thr (non-receptor)	Braf	BRAF iso1	347	Serine/threonine-protein kinase B-raf	P28028-1	http://www.phosphosite.org/proteinAction.do?id=1988&showAllSites=true	88.7	FGQRDRSsSAPNVHI			DRSS*SAPNVHINTIEPVNIDEKFPEVELQDQR	4	939.952				72973																116.597																13.9281																0.2128																0.00129401																4.028																1.44559																7													mouse
40657	40602	Protein kinase, Ser/Thr (non-receptor)	Braf	BRAF iso1	347	Serine/threonine-protein kinase B-raf	P28028-1	http://www.phosphosite.org/proteinAction.do?id=1988&showAllSites=true	88.7	FGQRDRSsSAPNVHI			SS*SAPNVHINTIEPVNIDEKFPEVELQDQR	3	1162.56			75189		75112				75466					75311					121.586		121.266				122.059					120.464					14.2941		12.2262				16.3757					10.5406					0.2236		0.8258				0.6881					0.7828					0.000356748		0.000885871				0.000437335					0.000989462					4.019		3.981				4.939					2.923					1.29534		1.058				1.22234					0.924807					0		0				0					0			mouse
40658	40603	Protein kinase, Ser/Thr (non-receptor)	Braf	BRAF iso1	356	Serine/threonine-protein kinase B-raf	P28028-1	http://www.phosphosite.org/proteinAction.do?id=1988&showAllSites=true	88.7	APNVHINtIEPVNID			SSSAPNVHINT*IEPVNIDEKFPEVELQDQR	4	872.17				75842																120.968																11.3363																0.0115																0.0212604																4.384																1.32688																0													mouse
40659	40604	Protein kinase, Ser/Thr (non-receptor)	Braf;Braf	BRAF;BRAF iso1	§135;§135	Serine/threonine-protein kinase B-raf	P28028;P28028-1	http://www.phosphosite.org/proteinAction.do?id=6059702&showAllSites=true	82.5	ASRNNPKsPQKPIVR			NNPKS*PQKPIVR	2	729.385	15822				15294												30.9706				29.5966												6.06753				5.47237												-0.3153				0.1234												0.289839				0.226506												1.664				1.335												0.988547				1.03708												1000				1000												mouse
40660	40605	Protein kinase, Ser/Thr (non-receptor)	Braf;Braf	BRAF;BRAF iso1	§135;§135	Serine/threonine-protein kinase B-raf	P28028;P28028-1	http://www.phosphosite.org/proteinAction.do?id=6059702&showAllSites=true	82.5	ASRNNPKsPQKPIVR			NNPKS*PQKPIVR	3	486.592	15698	15798	14969	16068	15241	15849	15128	14950	15071	15986	14963	16058	15562	15875	16135	16242	30.779	29.784	29.4573	29.9256	29.5103	29.5498	29.5575	29.7917	29.4891	29.8329	29.7775	29.8341	29.4811	29.2949	29.8409	30.0646	9.75696	10.1904	8.48149	8.35754	10.1085	10.7122	7.96257	8.45469	10.3372	9.95078	11.0264	10.6676	9.64207	10.0141	8.74473	9.8729	-0.3905	-0.6371	-0.5138	-0.2877	-0.4316	-0.0617	-0.5549	-0.2261	-0.2877	-0.2261	-0.0822	-0.0617	-0.3905	-0.3083	-0.3905	-0.4316	0.531092	0.532704	0.457604	0.502558	0.573556	0.548026	0.508496	0.499612	0.512165	0.534631	0.580196	0.565021	0.560069	0.549209	0.530686	0.509297	2.81	2.583	2.41	2.242	2.657	2.778	2.115	2.214	2.892	2.98	2.719	2.62	2.656	2.772	2.373	2.948	1.28865	1.43847	1.21092	1.38683	1.4204	1.59209	1.27813	1.24217	1.30017	1.41571	1.4614	1.59397	1.39431	1.50852	1.21615	1.4436	1000	1000	1000	1000	1000	1000	1000	1000	1000	1000	1000	1000	1000	1000	1000	1000	mouse
40661	40606	Protein kinase, Ser/Thr (non-receptor)	Braf;Braf	BRAF;BRAF iso1	316;§316	Serine/threonine-protein kinase B-raf	P28028;P28028-1	http://www.phosphosite.org/proteinAction.do?id=6059702&showAllSites=true	82.5	TGPQILTsPSPSKSI			FFEHHPVPQEEASFPETALPSGSSSAPPSDSTGPQILTS*PSPSK	4	1161.29					67541		66017	65666	67853				67743								109.825		109.654	109.641	110.474				109.384								11.8665		6.38616	11.4976	10.8761				11.1726								1.4381		3.6167	2.0753	0.5856				-0.4392								0.0382736		0.000330125	0.0537632	0.0278278				0.0247421								3.631		1.514	3.323	3.892				3.476								1.00056		0.599681	0.968661	1.01825				1.08209								8		0	0	8				0				mouse
40662	40607	Protein kinase, Ser/Thr (non-receptor)	Braf;Braf	BRAF;BRAF iso1	316;§316	Serine/threonine-protein kinase B-raf	P28028;P28028-1	http://www.phosphosite.org/proteinAction.do?id=6059702&showAllSites=true	82.5	TGPQILTsPSPSKSI			FFEHHPVPQEEASFPETALPSGSSSAPPSDSTGPQILTS*PSPSK	4	1161.29					67525			65752													109.8			109.774													12.1101			6.9914													1.5414			2.2303													0.0272702			0.000606038													4.271			1.986													1.00514			0.677989													8			0									mouse
40663	40608	Protein kinase, Ser/Thr (non-receptor)	Braf;Braf	BRAF;BRAF iso1	316;§316	Serine/threonine-protein kinase B-raf	P28028;P28028-1	http://www.phosphosite.org/proteinAction.do?id=6059702&showAllSites=true	82.5	TGPQILTsPSPSKSI			FFEHHPVPQEEASFPETALPSGSSSAPPSDSTGPQILTS*PSPSK	4	1161.29					67499																109.762																11.9245																1.6619																0.0290208																3.295																0.969674																8												mouse
40664	40609	Protein kinase, Ser/Thr (non-receptor)	Braf;Braf	BRAF;BRAF iso1	318;§318	Serine/threonine-protein kinase B-raf	P28028;P28028-1	http://www.phosphosite.org/proteinAction.do?id=6059702&showAllSites=true	82.5	PQILTSPsPSKSIPI			FFEHHPVPQEEASFPETALPSGSSSAPPSDSTGPQILTSPS*PSK	4	1161.29		68204	68640		68712	68690	66074	66617	68876	68754	68864	69764	68615	68688	68878	68969		110.389	111.61		111.558	110.522	109.74	111.091	112.002	110.87	111.29	110.745	110.675	110.364	111.567	111.594		14.6162	13.0799		12.2495	14.4698	7.098	11.9872	13.27	14.2976	10.8447	12.762	15.3788	13.8097	11.2291	13.0232		-1.2056	-0.7406		0.8267	-1.9203	3.7028	2.0839	1.7911	-1.5242	-0.62	-1.9117	-0.5597	-0.7319	0.5167	0.1206		0.0117185	0.00607362		0.033541	0.0235113	0.000610334	0.0284697	0.0100489	0.0260965	0.00785762	0.0168683	0.0208942	0.0338661	0.0244427	0.0102725		4.632	4.462		3.271	4.421	2.076	3.822	4.758	4.752	4.289	4.911	4.758	4.234	4.034	4.308		1.099	1.14458		1.13075	1.04246	0.636471	1.02029	0.911806	1.00461	0.958874	0.829805	1.31602	1.19787	1.0423	1.27013		9	9		9	9	9	9	9	9	9	9	9	9	9	9	mouse
40665	40610	Protein kinase, Ser/Thr (non-receptor)	Braf;Braf	BRAF;BRAF iso1	318;§318	Serine/threonine-protein kinase B-raf	P28028;P28028-1	http://www.phosphosite.org/proteinAction.do?id=6059702&showAllSites=true	82.5	PQILTSPsPSKSIPI			FFEHHPVPQEEASFPETALPSGSSSAPPSDSTGPQILTSPS*PSK	4	1161.29			68695				66992	66543	68998	68720	68996		68647	68717	68795	68983			111.693				111.123	110.978	112.185	110.821	111.483		110.722	110.407	111.441	111.615			12.9788				7.73993	17.5361	12.7905	14.7447	12.4895		12.7878	12.3536	12.8601	12.7144			0.8525				4.4864	2.1269	2.4628	-2.1442	-0.3617		1.0678	0.1636	-0.31	0.4219			0.0369733				0.000307458	0.0183706	0.028499	0.0243185	0.0217151		0.0189757	0.0191135	0.024373	0.0236762			4.648				2.223	4.944	3.713	4.461	4.263		3.642	4.687	4.678	4.153			1.15141				0.546934	1.29681	0.772515	0.91424	1.12066		1.11872	1.22611	1.15645	1.20148			9				0	12	9	9	24		12	9	9	9	mouse
40666	40611	Protein kinase, Ser/Thr (non-receptor)	Braf;Braf	BRAF;BRAF iso1	318;§318	Serine/threonine-protein kinase B-raf	P28028;P28028-1	http://www.phosphosite.org/proteinAction.do?id=6059702&showAllSites=true	82.5	PQILTSPsPSKSIPI			FFEHHPVPQEEASFPETALPSGSSSAPPSDSTGPQILTSPS*PSK	4	1161.29									68832				68521		68734										111.936				110.536		111.348										12.2644				11.0092		13.3904										1.7911				-1.1797		-0.31										0.0226051				0.0240244		0.0272521										4.69				4.414		3.907										0.879315				0.983636		1.16161										9				9		9		mouse
40667	40612	Protein kinase, Ser/Thr (non-receptor)	Braf;Braf	BRAF;BRAF iso1	318;§318	Serine/threonine-protein kinase B-raf	P28028;P28028-1	http://www.phosphosite.org/proteinAction.do?id=6059702&showAllSites=true	82.5	PQILTSPsPSKSIPI			FFEHHPVPQEEASFPETALPSGSSSAPPSDSTGPQILTSPS*PSK	4	1161.29													68506																110.513																12.9914																1.1281																0.0216631																4.24																1.11279																9				mouse
40668	40613	Protein kinase, Ser/Thr (non-receptor)	Braf;Braf	BRAF;BRAF iso1	402;§454	Serine/threonine-protein kinase B-raf	P28028;P28028-1	http://www.phosphosite.org/proteinAction.do?id=6059702&showAllSites=true	82.5	NVKALQKsPGPQRER			ALQKS*PGPQR	2	581.292		11869		11982						12042		11938		11836				23.3173		23.1988						23.2486		23.1617		22.6213				6.1209		6.1209						6.51713		5.4437		6.61261				0.1548		-0.0344						-0.0344		0.2925		-0.5849				0.3218		0.350636						0.358745		0.229476		0.364854				1.712		2.061						1.921		1.688		2.183				1.30183		1.5135						1.31218		1.19787		1.34679				1000		1000						1000		1000		1000			mouse
40669	40614	Protein kinase, Ser/Thr (non-receptor)	Braf;Braf	BRAF;BRAF iso1	402;§454	Serine/threonine-protein kinase B-raf	P28028;P28028-1	http://www.phosphosite.org/proteinAction.do?id=6059702&showAllSites=true	82.5	NVKALQKsPGPQRER			ALQKS*PGPQR	3	387.864	11149		10767			11736	11154					11923					23.2276		22.3117			22.7379	22.6318					23.1351					5.07988		5.02			4.61798	5.39147					4.27165					-0.1031		-0.2063			0.1289	-0.3094					0.1031					0.244933		0.161691			0.117088	0.199467					0.0219621					1.428		1.822			1.641	1.343					1.587					0.984129		1.07909			1.12299	1.08623					1.01794					1000		1000			1000	1000					1000					mouse
40670	40615	Protein kinase, Ser/Thr (non-receptor)	Braf;Braf	BRAF;BRAF iso1	431;§483	Serine/threonine-protein kinase B-raf	P28028;P28028-1	http://www.phosphosite.org/proteinAction.do?id=6059702&showAllSites=true	82.5	KTLGRRDsSDDWEIP			RDS*SDDWEIPDGQITVGQR	3	751.997		64936	65284	65755	65349	65218	63628	63494	65615	65590	65506	66364	65221	65329	65508	65616		105.517	106.573	105.831	106.523	105.368	106.003	106.332	107.122	106.19	106.352	105.803	105.621	105.375	106.55	106.562		18.9031	14.2441	17.0218	17.0017	16.9788	13.5867	11.3335	17.9747	13.1884	17.1278	17.7959	16.9136	15.6421	16.1643	17.0101		-0.4654	0.4521	0.0266	0.0798	-0.0665	1.0771	0.758	0.0665	-0.2128	0.1862	-0.2793	0.0399	-0.0798	0.4521	0.2394		0.0126725	0.0127873	0.0162786	0.0136568	0.0082561	0.000245883	0.000328926	0.0150967	0.0142871	0.0141166	0.0133941	0.0105511	0.0118995	0.0119828	0.0160232		4.621	3.665	4.258	4.459	4.388	3.225	3.146	4.505	3.786	4.254	4.511	4.278	4.181	4.315	4.346		1.71428	1.4408	1.77564	1.69938	1.65844	1.39718	1.17246	1.58009	1.30291	1.53346	1.63764	1.65567	1.58393	1.46122	1.70371		0	0	0	0	0	0	0	0	0	0	0	0	0	0	0	mouse
40671	40616	Protein kinase, Ser/Thr (non-receptor)	Braf;Braf	BRAF;BRAF iso1	431;§483	Serine/threonine-protein kinase B-raf	P28028;P28028-1	http://www.phosphosite.org/proteinAction.do?id=6059702&showAllSites=true	82.5	KTLGRRDsSDDWEIP			RDS*SDDWEIPDGQITVGQR	3	751.997			65299					63111											106.596					105.75											16.8013					5.85699											0.4654					0.3723											0.0151572					0.0010593											4.17					1.118											1.60808					0.817887											0					0									mouse
40672	40617	Protein kinase, Ser/Thr (non-receptor)	Braf;Braf	BRAF;BRAF iso1	431;§483	Serine/threonine-protein kinase B-raf	P28028;P28028-1	http://www.phosphosite.org/proteinAction.do?id=6059702&showAllSites=true	82.5	KTLGRRDsSDDWEIP			TLGRRDS*SDDWEIPDGQITVGQR	3	894.415		60899	61304	61733	61366	61179		59534		61370	61399	62247	61180	61313	61504	61619		99.4816	100.586	99.8267	100.548	99.3303		100.313		99.8745	100.239	99.7241	99.5705	99.3384	100.528	100.543		13.2708	11.9872	11.2857	8.32331	14.4949		8.75696		11.1373	11.5129	12.7496	11.821	13.1891	12.4634	11.9101		0.5478	0.9056	0.928	1.1963	0.7603		1.6659		0.8162	0.9168	0.9839	1.0957	0.6708	1.2858	0.7715		0.0022985	0.01504	0.0158007	0.00225728	0.0698211		0.0030233		0.0306531	0.00261078	0.0160339	0.0154598	0.00292023	0.0684087	0.0146861		4.031	3.633	3.697	2.466	4.685		2.762		4.285	3.609	3.786	3.508	4.038	3.759	3.743		1.38641	1.25203	1.22415	0.828988	1.43878		0.861776		1.0858	1.08953	1.23827	1.12527	1.3471	1.08718	1.29703		17	17	7	6	7		12		0	7	17	7	0	17	17	mouse
40673	40618	Protein kinase, Ser/Thr (non-receptor)	Braf;Braf	BRAF;BRAF iso1	431;§483	Serine/threonine-protein kinase B-raf	P28028;P28028-1	http://www.phosphosite.org/proteinAction.do?id=6059702&showAllSites=true	82.5	KTLGRRDsSDDWEIP			TLGRRDS*SDDWEIPDGQITVGQR	3	894.415					61325																100.485																14.0026																1.3417																0.0123459																3.961																1.23909																7												mouse
40674	40619	Protein kinase, Ser/Thr (non-receptor)	Braf;Braf	BRAF;BRAF iso1	431;§483	Serine/threonine-protein kinase B-raf	P28028;P28028-1	http://www.phosphosite.org/proteinAction.do?id=6059702&showAllSites=true	82.5	KTLGRRDsSDDWEIP			TLGRRDS*SDDWEIPDGQITVGQR	3	894.415					61234																100.355																13.6635																1.1963																0.0144594																4.115																1.2742																17												mouse
40675	40620	Protein kinase, Ser/Thr (non-receptor)	Braf;Braf	BRAF;BRAF iso1	431;§483	Serine/threonine-protein kinase B-raf	P28028;P28028-1	http://www.phosphosite.org/proteinAction.do?id=6059702&showAllSites=true	82.5	KTLGRRDsSDDWEIP			TLGRRDS*SDDWEIPDGQITVGQR	4	671.063	62349	60849	61328	61697	61306	61234		59420	61524	61375	61411	62250	61186	61331	61528	61607	101.896	99.4102	100.62	99.7739	100.46	99.41		100.141	100.988	99.8807	100.255	99.7315	99.5779	99.3642	100.559	100.524	13.1244	14.5607	13.3045	13.4711	11.0205	13.7375		10.4609	11.011	14.2882	10.9914	13.5031	13.0182	13.5258	11.9431	13.0177	-0.2682	0.0596	-0.0298	0.2086	-0.3874	0.0745		0.2831	0.5812	0.1937	0.0596	0.1192	-0.1639		0.2384	0.2086	0.00856978	0.00498265	0.0115703	0.0102146	0.00736353	0.0156265		0.00560362	0.0047578	0.00297736	0.00262263	0.012904	0.0057678	0.00404416	0.011869	0.0281181	4.449	4.772	4.691	4.536	3.786	4.293		2.824	4.203	4.732	4.003	4.713	4.463	4.399	4.073	4.746	1.30058	1.53915	1.49165	1.5064	1.24907	1.54155		1.10413	1.11489	1.41264	1.23031	1.47814	1.3348	1.47943	1.2231	1.44824	0	0	2	2	6	0		6	2	2	0	0	2	2	2	2	mouse
40676	40621	Protein kinase, Ser/Thr (non-receptor)	Braf;Braf	BRAF;BRAF iso1	431;§483	Serine/threonine-protein kinase B-raf	P28028;P28028-1	http://www.phosphosite.org/proteinAction.do?id=6059702&showAllSites=true	82.5	KTLGRRDsSDDWEIP			TLGRRDS*SDDWEIPDGQITVGQR	4	671.063				61737	61389															99.8316	100.581															13.9469	8.88273															0.3278	-0.3874															0.0115986	0.00759003															4.694	2.63															1.52705	1.07029															2	12												mouse
40677	40622	Protein kinase, Ser/Thr (non-receptor)	Braf;Braf	BRAF;BRAF iso1	432;§484	Serine/threonine-protein kinase B-raf	P28028;P28028-1	http://www.phosphosite.org/proteinAction.do?id=6059702&showAllSites=true	82.5	TLGRRDSsDDWEIPD			RDSS*DDWEIPDGQITVGQR	3	751.997							64012	64039															106.583	107.165															11.9066	5.66354															0.3856	0.7713															0.0494452	0.282163															2.074	1.164															1.35548	0.842359															8	0									mouse
40678	40623	Protein kinase, Ser/Thr (non-receptor)	Braf;Braf	BRAF;BRAF iso1	432;§484	Serine/threonine-protein kinase B-raf	P28028;P28028-1	http://www.phosphosite.org/proteinAction.do?id=6059702&showAllSites=true	82.5	TLGRRDSsDDWEIPD			TLGRRDSS*DDWEIPDGQITVGQR	3	894.415	62332						59893										101.875						100.215										13.433						10.2725										0.6596						1.9454										0.00137232						0.0934526										3.837						3.356										1.24477						1.04584										7						0										mouse
40679	40624	Protein kinase, Ser/Thr (non-receptor)	Braf;Braf	BRAF;BRAF iso1	432;§484	Serine/threonine-protein kinase B-raf	P28028;P28028-1	http://www.phosphosite.org/proteinAction.do?id=6059702&showAllSites=true	82.5	TLGRRDSsDDWEIPD			TLGRRDSS*DDWEIPDGQITVGQR	4	671.063							59812																100.09																9.6073																0.0894																0.0145782																2.544																1.21959																2										mouse
40680	40625	Protein kinase, Ser/Thr (non-receptor)	Braf;Braf	BRAF;BRAF iso1	592;644	Serine/threonine-protein kinase B-raf	P28028;P28028-1	http://www.phosphosite.org/proteinAction.do?id=6059702&showAllSites=true	82.5	VKSRWSGsHQFEQLS			SRWSGS*HQFEQLSGSILWMAPEVIR	4	746.109											97773																155.107																8.16813																-0.1742																0.00108513																2.773																0.979168																0						mouse
40681	40626	Protein kinase, Ser/Thr (non-receptor)	Braf;Braf	BRAF;BRAF iso1	601;§653	Serine/threonine-protein kinase B-raf	P28028;P28028-1	http://www.phosphosite.org/proteinAction.do?id=6059702&showAllSites=true	82.5	QFEQLSGsILWMAPE			SRWSGSHQFEQLSGS*ILWMAPEVIR	4	746.109															96925																155.072																6.11919																-1.4073																0.00166133																1.259																0.555272																0		mouse
40682	40627	Protein kinase, Ser/Thr (non-receptor)	Braf;Braf	BRAF;BRAF iso1	714;§766	Serine/threonine-protein kinase B-raf	P28028;P28028-1	http://www.phosphosite.org/proteinAction.do?id=6059702&showAllSites=true	82.5	PKIHRSAsEPSLNRA	AMPKA1	KSR	SAS*EPSLNR	2	520.724	23718	23775	22926	24199	23108	23818		22442	23356	23800	22854	23747	23372	23594	23720	23924	43.7994	43.0008	42.6897	43.2639	42.643	42.8172		42.8587	43.1764	42.8971	42.5986	42.2939	42.4436	42.1963	42.6929	42.9701	6.86646	6.43533	6.29585	6.89963	6.18776	6.50864		6.25026	6.51145	6.36151	6.33068	6.15614	6.30803	5.96257	6.47625	6.34969	0.0384	-0.2881	0.0192	-0.096	-0.2112	-0.2112		-0.3265	-0.2304	0.0192	0.0768	-0.0192	-0.0192	-0.096	-0.0384	-0.1152	0.259809	0.263822	0.258949	0.264124	0.261924	0.265205		0.275202	0.286504	0.259264	0.262067	0.263158	0.26038	0.284537	0.269203	0.261991	1.643	1.618	1.6	1.646	1.414	1.657		1.422	1.65	1.616	1.6	1.444	1.603	1.473	1.641	1.61	1.3492	1.38635	1.50588	1.54158	1.41185	1.45264		1.33259	1.27328	1.36212	1.31669	1.36038	1.3952	1.41238	1.34643	1.43261	38	38	38	38	38	38		24	38	38	38	38	38	38	38	38	mouse
40683	40628	Protein kinase, Ser/Thr (non-receptor)	Braf;Braf	BRAF;BRAF iso1	714;§766	Serine/threonine-protein kinase B-raf	P28028;P28028-1	http://www.phosphosite.org/proteinAction.do?id=6059702&showAllSites=true	82.5	PKIHRSAsEPSLNRA	AMPKA1	KSR	SAS*EPSLNR	2	520.724		23441		23839		23402			22996			24118						42.4813		42.7269		42.1777			42.6451			42.833						6.73755		5.99568		6.96257			6.45469			6.83268						-0.2112		0.0384		-0.096			-0.0576			-0.096						0.259796		0.293521		0.279003			0.268201			0.263815						1.63		1.51		1.66			1.631			1.629						1.41694		1.5316		1.50225			1.29674			1.38141						38		38		38			38			38					mouse
40684	40629	Protein kinase, Ser/Thr (non-receptor)	Braf;Braf	BRAF;BRAF iso1	735;§787	Serine/threonine-protein kinase B-raf	P28028;P28028-1	http://www.phosphosite.org/proteinAction.do?id=6059702&showAllSites=true	82.5	FSLYACAsPKTPIQA			AGFQTEDFSLYACAS*PK	2	986.413							72520																119.635																5.09366																1.7133																0.361292																0.854																0.814862																0										mouse
40685	40630	Protein kinase, Ser/Thr (non-receptor)	Braf;Braf	BRAF;BRAF iso1	735;§787	Serine/threonine-protein kinase B-raf	P28028;P28028-1	http://www.phosphosite.org/proteinAction.do?id=6059702&showAllSites=true	82.5	FSLYACAsPKTPIQA			AGFQTEDFSLYACAS*PK	3	657.945					74186				74504	74325					74378	74417					119.883				120.624	119.407					120.022	119.963					7.98716				9.07058	8.95078					9.44491	7.61618					-1.1551				0.5168	-0.4712					-0.2888	0.6536					0.492307				0.485418	0.486618					0.507285	0.41295					2.538				3.477	2.868					2.475	2.113					1.03839				1.16407	1.19549					1.22062	1.12322					19				27	27					12	12	mouse
40686	40631	Protein kinase, Ser/Thr (non-receptor)	Brd2;Brd2	BRD2;BRD2 iso2	§297, §300;251, 254	Bromodomain-containing protein 2	Q7JJ13;Q7JJ13-2	http://www.phosphosite.org/proteinAction.do?id=2332&showAllSites=true	88	TAILAPGsPASPPGS;LAPGSPAsPPGSLEP			KADTTTPTPTAILAPGS*PAS*PPGSLEPK	3	954.791									70196			71347													114.001			113.097													7.12668			6.2233													0.2199			-0.4294													0.0652668			0.0608415													2.326			2.182													0.858034			0.729281													4;8			1;3					mouse
40687	40632	Protein kinase, Ser/Thr (non-receptor)	Brd2;Brd2	BRD2;BRD2 iso2	§297;251	Bromodomain-containing protein 2	Q7JJ13;Q7JJ13-2	http://www.phosphosite.org/proteinAction.do?id=2332&showAllSites=true	88	TAILAPGsPASPPGS			KADTTTPTPTAILAPGS*PASPPGSLEPK	3	928.135					65547	65440	63644	63523													106.819	105.699	106.024	106.373													12.2097	11.3019	7.4168	11.1232													1.002	0.9589	-0.3556	0.9589													0.098141	0.10752	0.132649	0.124573													3.531	3.394	2.889	3.566													1.10288	1.06177	1.09702	1.14831													3	12	8	8									mouse
40688	40633	Protein kinase, Ser/Thr (non-receptor)	Brd2;Brd2	BRD2;BRD2 iso2	§300;254	Bromodomain-containing protein 2	Q7JJ13;Q7JJ13-2	http://www.phosphosite.org/proteinAction.do?id=2332&showAllSites=true	88	LAPGSPAsPPGSLEP			KADTTTPTPTAILAPGSPAS*PPGSLEPK	3	928.135					66361	66629	64625	64412	66703	66689				66514	66682						108.042	107.469	107.517	107.75	108.764	107.817				107.13	108.283						14.0996	12.4976	8.31069	8.90658	12.4711	9.91721				10.9626	10.9788						0.9374	0.0431	-1.4653	2.1118	0.5387	0.334				-0.1401	1.1636						0.0669599	0.0155174	0.103297	0.0585495	0.0414083	0.0164086				0.0317608	0.0499311						4.682	4.496	2.576	3.766	4.633	4.427				4.441	4.859						1.25808	1.31049	0.935703	0.863808	1.13462	1.03055				1.18678	0.993351						3	7	7	3	3	3				3	3		mouse
40689	40634	Protein kinase, Ser/Thr (non-receptor)	Brd2;Brd2	BRD2;BRD2 iso2	§300;254	Bromodomain-containing protein 2	Q7JJ13;Q7JJ13-2	http://www.phosphosite.org/proteinAction.do?id=2332&showAllSites=true	88	LAPGSPAsPPGSLEP			KADTTTPTPTAILAPGSPAS*PPGSLEPK	3	928.135						66525																107.316																13.9872																-0.0539																0.0486796																4.602																1.43701																3											mouse
40690	40635	Protein kinase, Ser/Thr (non-receptor)	Brd2;Brd2	BRD2;BRD2 iso2	§631;585	Bromodomain-containing protein 2	Q7JJ13;Q7JJ13-2	http://www.phosphosite.org/proteinAction.do?id=2332&showAllSites=true	88	VLPTGYDsEEEEESR			TAPPVLPTGYDS*EEEEESRPM#SYDEKR	3	1070.13					48198										48585						81.0431										81.1542						8.17134										6.81816						-0.0187										-0.7009																						2.013										1.769						0.968016										0.691435						0										0		mouse
40691	40636	Protein kinase, Ser/Thr (non-receptor)	Brd2;Brd2	BRD2;BRD2 iso2	§631;585	Bromodomain-containing protein 2	Q7JJ13;Q7JJ13-2	http://www.phosphosite.org/proteinAction.do?id=2332&showAllSites=true	88	VLPTGYDsEEEEESR			TAPPVLPTGYDS*EEEEESRPM#SYDEKR	3	1070.13															48614																81.1994																6.02182																-0.0093																																1.756																0.764585																0		mouse
40692	40637	Protein kinase, Ser/Thr (non-receptor)	Brd2;Brd2	BRD2;BRD2 iso2	§631;585	Bromodomain-containing protein 2	Q7JJ13;Q7JJ13-2	http://www.phosphosite.org/proteinAction.do?id=2332&showAllSites=true	88	VLPTGYDsEEEEESR			TAPPVLPTGYDS*EEEEESRPM#SYDEKR	4	802.847	49253	48139			48217		46973		48350		48367	49175		48412	48593		82.5288	80.4421			81.0749		80.8003		81.4907		80.9649	80.5685		80.143	81.1683		14.2882	13.1884			13.8447		6.40561		14.4881		11.4078	16.0835		13.9666	13.8356		0.2616	-0.411			-0.4484		-0.4609		-0.137		0.4484	0.4484		-0.4359	0.1246								0.449806										3.761	3.505			4.616		2.051		4.216		3.443	4.687		4.674	3.998		1.27046	1.29342			1.31533		1.10975		1.27173		1.06023	1.41933		1.34234	1.27492		5	5			3		0		3		5	3		13	13		mouse
40693	40638	Protein kinase, Ser/Thr (non-receptor)	Brd2;Brd2	BRD2;BRD2 iso2	§631;585	Bromodomain-containing protein 2	Q7JJ13;Q7JJ13-2	http://www.phosphosite.org/proteinAction.do?id=2332&showAllSites=true	88	VLPTGYDsEEEEESR			TAPPVLPTGYDS*EEEEESRPMSYDEKR	3	1064.8	53823	52581	52879	53294	52734	52853	51434		52994	52925	52967	53871	52858	52975	53071	53189	89.2228	87.0829	88.0326	87.3287	87.75	86.9105	87.4912		88.3477	87.3093	87.7065	87.3874	87.2087	86.8978	87.8487	87.8695	7.86967	8.97469	10.5346	11.0794	9.59176	8.67985	4.73283		7.81816	9.96257	9.68194	10.6345	8.85387	9.06399	5.4045	5.6925	-0.1972	-0.1503	-0.6292	-0.5353	0.1784	0.0563	-0.0657		0.1972	-0.0563	0.6292	-0.1221	0.2254	-0.2254	0.4977	-0.2348																	2.006	2.489	2.274	2.459	2.245	2.238	1.045		2.394	2.403	2.38	2.322	2.11	2.369	1.746	1.61	0.854582	1.08498	1.00891	1.07228	1.07481	1.05298	0.924398		0.909793	1.01701	0.881144	1.10061	1.05916	1.02678	0.685996	0.791259	3	5	13	3	5	0	0		0	5	0	5	5	0	0	0	mouse
40694	40639	Protein kinase, Ser/Thr (non-receptor)	Brd2;Brd2	BRD2;BRD2 iso2	§631;585	Bromodomain-containing protein 2	Q7JJ13;Q7JJ13-2	http://www.phosphosite.org/proteinAction.do?id=2332&showAllSites=true	88	VLPTGYDsEEEEESR			TAPPVLPTGYDS*EEEEESRPMSYDEKR	3	1064.8	53874			53246	53010	52883	51497				52961					53235	89.2998			87.2546	88.1531	86.9586	87.5946				87.6953					87.9414	10.1018			7.91009	6.45967	10.4584	8.86646				7.48945					10.3716	-0.1972			-0.7513	-0.3381	-0.1127	-0.3569				0.5823					-0.1878																	2.59			1.98	1.65	2.59	1.893				1.79					2.578	1.00064			0.833311	0.799605	1.16808	1.11718				0.807131					1.11639	5			5	0	0	0				5					5	mouse
40695	40640	Protein kinase, Ser/Thr (non-receptor)	Brd2;Brd2	BRD2;BRD2 iso2	§631;585	Bromodomain-containing protein 2	Q7JJ13;Q7JJ13-2	http://www.phosphosite.org/proteinAction.do?id=2332&showAllSites=true	88	VLPTGYDsEEEEESR			TAPPVLPTGYDS*EEEEESRPMSYDEKR	4	798.848	53857	52567		53310	52736	52867			52992	52926		53840	52787			53224	89.2752	87.0612		87.3557	87.7526	86.9319			88.3451	87.3105		87.3416	87.0952			87.9241	16.1373	14.6421		16.7282	14.8665	14.9872			7.98297	12.0773		11.8097	13.0835			8.43415	-0.025	-0.7386		-0.1377	-0.7636	0.2253			-1.014	-0.2629		-0.7386	-0.3004			-0.726																	4.372	4.385		4.942	4.221	4.512			3.444	4.411		4.175	4.149			3.82	1.39864	1.33997		1.60655	1.33238	1.46261			0.807719	1.17745		1.12768	1.23458			0.974221	5	5		8	5	3			0	0		3	0			0	mouse
40696	40641	Protein kinase, Ser/Thr (non-receptor)	Brd2;Brd2	BRD2;BRD2 iso2	§631;585	Bromodomain-containing protein 2	Q7JJ13;Q7JJ13-2	http://www.phosphosite.org/proteinAction.do?id=2332&showAllSites=true	88	VLPTGYDsEEEEESR			TAPPVLPTGYDS*EEEEESRPMSYDEKR	4	798.848	53959	52619				52874											89.431	87.1429				86.944											8.43063	7.5784				15.3344											-0.1878	-0.7386				0.1502												0.402419															3.213	3.16				4.623											0.954224	1.03134				1.48025											0	0				5											mouse
40697	40642	Protein kinase, Ser/Thr (non-receptor)	Brd2;Brd2	BRD2;BRD2 iso2	§631;585	Bromodomain-containing protein 2	Q7JJ13;Q7JJ13-2	http://www.phosphosite.org/proteinAction.do?id=2332&showAllSites=true	88	VLPTGYDsEEEEESR			TAPPVLPTGYDS*EEEEESRPMSYDEKR	4	798.848						52922																87.0216																7.30715																0.0626																0.375646																3.032																1.16023																0											mouse
40698	40643	Protein kinase, Ser/Thr (non-receptor)	Brd2;Brd2	BRD2;BRD2 iso2	627;581	Bromodomain-containing protein 2	Q7JJ13;Q7JJ13-2	http://www.phosphosite.org/proteinAction.do?id=2332&showAllSites=true	88	TAPPVLPtGYDSEEE			TAPPVLPT*GYDSEEEEESRPM#SYDEKR	3	1070.13											48304		48222	48461	48566	48750											80.8691		80.3468	80.2137	81.1261	81.2609											5.62893		4.28067	7.73283	5.56067	7.31605											-0.1495		0.1775	0.6167	-0.8597	0.0467													0.0997033														1.557		1.211	1.776	1.542	2.005											0.710447		0.711302	0.816815	0.598618	0.921571											3		0	0	0	0	mouse
40699	40644	Protein kinase, Ser/Thr (non-receptor)	Brd2;Brd2	BRD2;BRD2 iso2	627;581	Bromodomain-containing protein 2	Q7JJ13;Q7JJ13-2	http://www.phosphosite.org/proteinAction.do?id=2332&showAllSites=true	88	TAPPVLPtGYDSEEE			TAPPVLPT*GYDSEEEEESRPMSYDEKR	3	1064.8						53103			53203			53860										87.2859			88.6642			87.3733										6.31876			6.15304			11.0362										0.432			0.5541			-0.2254																										1.668			1.9			2.356										0.764787			0.717876			1.07296										0			2			0					mouse
40700	40645	Protein kinase, Ser/Thr (non-receptor)	Brd2;Brd2	BRD2;BRD2 iso2	627;581	Bromodomain-containing protein 2	Q7JJ13;Q7JJ13-2	http://www.phosphosite.org/proteinAction.do?id=2332&showAllSites=true	88	TAPPVLPtGYDSEEE			TAPPVLPT*GYDSEEEEESRPMSYDEKR	3	1064.8												53835																87.3322																6.13906																-0.6762																																1.531																0.675094																5					mouse
40701	40646	Protein kinase, Ser/Thr (non-receptor)	Brd2;Brd2	BRD2;BRD2 iso2	629;583	Bromodomain-containing protein 2	Q7JJ13;Q7JJ13-2	http://www.phosphosite.org/proteinAction.do?id=2332&showAllSites=true	88	PPVLPTGyDSEEEEE			TAPPVLPTGY*DSEEEEESRPM#SYDEKR	4	802.847								46661																80.8467																6.02045																0.1744																0.419051																2.056																0.995769																3									mouse
40702	40647	Protein kinase, Ser/Thr (non-receptor)	Brd2;Brd2	BRD2;BRD2 iso2	629;583	Bromodomain-containing protein 2	Q7JJ13;Q7JJ13-2	http://www.phosphosite.org/proteinAction.do?id=2332&showAllSites=true	88	PPVLPTGyDSEEEEE			TAPPVLPTGY*DSEEEEESRPMSYDEKR	3	1064.8								51087																87.5563																7.30627																0.1972																																1.468																0.950784																2									mouse
40703	40648	Protein kinase, Ser/Thr (non-receptor)	Brd2;Brd2	BRD2;BRD2 iso2	637;591	Bromodomain-containing protein 2	Q7JJ13;Q7JJ13-2	http://www.phosphosite.org/proteinAction.do?id=2332&showAllSites=true	88	DSEEEEEsRPMSYDE			TAPPVLPTGYDSEEEEES*RPMSYDEKR	3	1064.8								51010																87.4361																6.54821																-2.0004																																1.384																0.647908																5									mouse
40704	40649	Protein kinase, Ser/Thr (non-receptor)	Brd2;Brd2	BRD2;BRD2 iso2	641;595	Bromodomain-containing protein 2	Q7JJ13;Q7JJ13-2	http://www.phosphosite.org/proteinAction.do?id=2332&showAllSites=true	88	EEESRPMsYDEKRQL			TAPPVLPTGYDSEEEEESRPM#S*YDEKR	3	1070.13							46976																80.8042																4.6517																-0.7102																																1.219																0.818846																8										mouse
40705	40650	Protein kinase, Ser/Thr (non-receptor)	Brd2;Brd2	BRD2;BRD2 iso2	713, 714;667, 668	Bromodomain-containing protein 2	Q7JJ13;Q7JJ13-2	http://www.phosphosite.org/proteinAction.do?id=2332&showAllSites=true	88	RKKPRKPyTIRKPVG;KKPRKPYtIRKPVGK			KPY*T*IR	2	469.201											33697																59.4666																4.24033																1.4706																0.0320151																0.971																0.800468																1000;1000						mouse
40706	40651	Protein kinase, Ser/Thr (non-receptor)	Brd3;Brd3	BRD3;BRD3 iso2	§262;§262	Bromodomain-containing protein 3	Q8K2F0;Q8K2F0-2	http://www.phosphosite.org/proteinAction.do?id=2334&showAllSites=true	79.7	ITASRSEsPPPLSEP			SES*PPPLSEPK	2	624.281	36115	35194	35174	35806	35252	35319	34222	33943	35204	35486	35215	35893	35338	35374	35892	35664	63.1032	61.1474	61.8706	61.5699	61.794	60.9445	61.5272	61.598	61.9815	61.4586	61.6992	61.1096	61.2946	60.816	62.1602	61.7319	7.1296	7.54668	6.50724	7.60906	6.56543	7.91364	7.10958	6.88941	7.04964	7.40121	6.41117	6.8962	7.10735	7.0048	6.96658	5.9914	0.1922	-0.2723	0.0641	-0.1442	0.0801	-0.016	-0.1922	-0.1922	0.0481	-0.1121	0.016	-0.032	-0.0641	-0.1121	-0.0961	0.3364	0.400285	0.459243	0.360921	0.451454	0.362557	0.457483	0.381559	0.353936	0.392072	0.44172	0.340576	0.354572	0.415495	0.394976	0.389461	0.293513	1.748	1.759	1.616	1.755	1.637	1.863	1.682	1.619	1.729	1.743	1.586	1.806	1.622	1.725	1.561	1.612	1.18402	1.35368	1.33823	1.46928	1.29206	1.45314	1.34515	1.20062	1.16335	1.25832	1.09844	1.12807	1.28363	1.23409	1.16498	1.05082	20	20	20	20	20	20	20	20	20	20	20	20	20	20	20	20	mouse
40707	40652	Protein kinase, Ser/Thr (non-receptor)	Brd3;Brd3	BRD3;BRD3 iso2	§262;§262	Bromodomain-containing protein 3	Q8K2F0;Q8K2F0-2	http://www.phosphosite.org/proteinAction.do?id=2334&showAllSites=true	79.7	ITASRSEsPPPLSEP			SES*PPPLSEPK	2	624.281		35553						34293		35988		36260			35526	36025		61.6724						62.1309		62.2042		61.6455			61.6163	62.2641		8.00789						6.94692		7.66354		7.75945			6.24489	6.48678		-0.2883						-0.1922		-0.3043		-0.3043			0.032	-0.0641		0.488187						0.382355		0.460754		0.4543			0.299806	0.357738		1.698						1.543		1.662		1.75			1.655	1.615		1.38084						1.24799		1.23888		1.28717			1.08183	1.22371		20						20		20		20			20	20	mouse
40708	40653	Protein kinase, Ser/Thr (non-receptor)	Brd3;Brd3	BRD3;BRD3 iso2	§280;§280	Bromodomain-containing protein 3	Q8K2F0;Q8K2F0-2	http://www.phosphosite.org/proteinAction.do?id=2334&showAllSites=true	79.7	KVVARREsGGRPIKP			RES*GGRPIKPPKK	4	383.213		9106			8758													18.6581			18.5277													5.19111			5.4034													-0.1827			-0.3653													0.208451			0.175347													1.899			1.88													1.1404			1.03384													1000			1000												mouse
40709	40654	Protein kinase, Ser/Thr (non-receptor)	Brd3;Brd3	BRD3;BRD3 iso2	§280;§280	Bromodomain-containing protein 3	Q8K2F0;Q8K2F0-2	http://www.phosphosite.org/proteinAction.do?id=2334&showAllSites=true	79.7	KVVARREsGGRPIKP			RES*GGRPIKPPKKDLEDGEVPQHAGKK	5	607.518	19701	19492	18826		19186	19401				19785				19484	19711	20039	37.4849	36.1328	36.109		36.3449	35.7434				36.3919				35.5295	36.1561	36.6678	6.13847	5.68194	6.95861		7.2233	7.26922				6.57349				7.15989	7.29243	7.5157	0.0988	-0.8066	-0.7243		-0.7407	-0.3786				-0.3786				-0.2634	-0.4774	-0.2963	0.152888	0.292415	0.410064		0.387104	0.284469				0.212117				0.318964	0.301143	0.383604	1.612	1.789	1.349		1.897	2.224				2.045				2.197	2.078	2.277	1.00417	0.972201	0.997035		1.01852	1.11434				0.931121				1.1278	0.902338	1.16624	1000	1000	1000		1000	1000				1000				1000	1000	1000	mouse
40710	40655	Protein kinase, Ser/Thr (non-receptor)	Brd3;Brd3	BRD3;BRD3 iso2	§280;§280	Bromodomain-containing protein 3	Q8K2F0;Q8K2F0-2	http://www.phosphosite.org/proteinAction.do?id=2334&showAllSites=true	79.7	KVVARREsGGRPIKP			RES*GGRPIKPPKKDLEDGEVPQHAGKK	5	607.518	19814		18869							19736					19654		37.6642		36.1762							36.3187					36.0638		6.47496		8.29671							12.0985					6.16558		-0.5103		-0.428							-0.428					-0.4774		0.128633		0.441629							0.623687					0.111591		1.963		2.286							3.512					1.855		0.905939		1.13705							1.34587					0.801568		1000		1000							1000					1000		mouse
40711	40656	Protein kinase, Ser/Thr (non-receptor)	Brd3;Brd3	BRD3;BRD3 iso2	§564;581	Bromodomain-containing protein 3	Q8K2F0;Q8K2F0-2	http://www.phosphosite.org/proteinAction.do?id=2334&showAllSites=true	79.7	QASASYDsEEEEEGL			QASASYDS*EEEEEGLPM#SYDEKR	3	916.029		41775	41745			41908	40505		41791	42048	41802	42749	41646	41921	42077	42294		70.9476	71.5743			70.6844	71.032		71.7328	71.164	71.3222	71.1375	70.5808	70.5141	71.4256	71.6161		11.4012	10.8013			13.2204	12.0339		14.1481	11.3261	12.8996	11.2676	12.7212	15.7747	15.3655	15.5391		0.9607	0.3821			0.3712	0.7533		0.6659	0.3166	-0.0546	0.262	0.2183	-0.1965	0.262	-0.8078																		3.292	3.342			4.281	2.771		3.691	3.868	3.634	3.04	4.27	4.06	3.931	4.404		1.06955	1.15783			1.38165	1.33972		1.23981	1.13431	1.26189	1.20422	1.35542	1.50291	1.37717	1.38797		5	5			5	5		5	5	5	5	0	5	5	5	mouse
40712	40657	Protein kinase, Ser/Thr (non-receptor)	Brd3;Brd3	BRD3;BRD3 iso2	§564;581	Bromodomain-containing protein 3	Q8K2F0;Q8K2F0-2	http://www.phosphosite.org/proteinAction.do?id=2334&showAllSites=true	79.7	QASASYDsEEEEEGL			QASASYDS*EEEEEGLPM#SYDEKR	3	916.029		41676				41783												70.8028				70.5042												11.1637				13.7905												0.786				0.393																												3.905				4.518												1.08192				1.40612												13				5											mouse
40713	40658	Protein kinase, Ser/Thr (non-receptor)	Brd3;Brd3	BRD3;BRD3 iso2	§564;581	Bromodomain-containing protein 3	Q8K2F0;Q8K2F0-2	http://www.phosphosite.org/proteinAction.do?id=2334&showAllSites=true	79.7	QASASYDsEEEEEGL			QASASYDS*EEEEEGLPMSYDEKR	3	910.697	51442	50191	50415	50918	50345	50446	49105	48756	50520	50563	50544		50340	50564	50671	50835	85.7473	83.5062	84.3881	83.8454	84.2079	83.3385	83.9917	84.0125	84.69	83.8101	84.136		83.4589	83.3275	84.2616	84.3594	19.9101	13.1986	14.5884	17.3893	17.2197	16.9508	12.0367	11.7423	17.9393	14.9281	13.6904		17.1945	15.4225	14.8508	17.2984	0.7247	0.011	-0.1098	0.4612	0.2855	0.4392	0.0329	0.011	0.0769	0.2526	0.1867		-0.1318	0.0549	0.1098	0.1977																	5.261	4.39	4.628	4.836	4.951	4.814	3.457	3.192	4.743	4.675	4.399		4.708	4.704	4.965	4.618	1.56408	1.41884	1.54538	1.65955	1.67012	1.62484	1.4084	1.23193	1.57907	1.39765	1.35151		1.5939	1.55657	1.46642	1.65119	5	0	0	0	0	0	5	5	5	0	0		0	5	0	0	mouse
40714	40659	Protein kinase, Ser/Thr (non-receptor)	Brd3;Brd3	BRD3;BRD3 iso2	§564;581	Bromodomain-containing protein 3	Q8K2F0;Q8K2F0-2	http://www.phosphosite.org/proteinAction.do?id=2334&showAllSites=true	79.7	QASASYDsEEEEEGL			QASASYDS*EEEEEGLPMSYDEKR	3	910.697					50330				50547												84.1859				84.7283												16.2248				15.0101												0.3075				0.1318																												4.613				4.672												1.6147				1.40446												0				0								mouse
40715	40660	Protein kinase, Ser/Thr (non-receptor)	Brd4	BRD4	§1054	Bromodomain-containing protein 4	Q9ESU6	http://www.phosphosite.org/proteinAction.do?id=2336&showAllSites=true	155.8	PSPRHHKsDPYSAGH			HHKS*DPYSAGHLR	4	396.932							13306	13234				15223											26.3669	26.7396				28.4493											7.90309	8.9914				9.39469											0.0504	0.126				-0.8314											0.439083	0.603639				0.496473											1.749	2.252				3.014											1.31975	1.30108				1.28294											24	24				24					mouse
40716	40661	Protein kinase, Ser/Thr (non-receptor)	Brd4	BRD4	§1083	Bromodomain-containing protein 4	Q9ESU6	http://www.phosphosite.org/proteinAction.do?id=2336&showAllSites=true	155.8	MPQFQSLtHQSPPQQ			EAPSPLM#IHSPQMPQFQSLT*HQSPPQQNVQPK	4	926.69							68300																113.113																7.13668																2.6114																0.00245082																2.377																0.816754																0										mouse
40717	40662	Protein kinase, Ser/Thr (non-receptor)	Brd4	BRD4	§1083	Bromodomain-containing protein 4	Q9ESU6	http://www.phosphosite.org/proteinAction.do?id=2336&showAllSites=true	155.8	MPQFQSLtHQSPPQQ			EAPSPLMIHSPQM#PQFQSLT*HQSPPQQNVQPK	4	926.69					63095			61322		63073					63071	63596					103.16			103.046		102.441					102.899	103.539					11.0419			7.71444		6.73049					8.4437	10.0353					-1.4784			0.4748		0.7446					-0.5396	0.9712					0.0246663			0.029338		0.0114167					0.00398488	0.00192781					3.827			2.569		2.737					3.548	3.845					0.933004			0.977103		0.767269					0.882161	0.990895					0			7		0					0	7	mouse
40718	40663	Protein kinase, Ser/Thr (non-receptor)	Brd4	BRD4	§1083	Bromodomain-containing protein 4	Q9ESU6	http://www.phosphosite.org/proteinAction.do?id=2336&showAllSites=true	155.8	MPQFQSLtHQSPPQQ			EAPSPLMIHSPQM#PQFQSLT*HQSPPQQNVQPK	4	926.69															63393																103.388																8.45593																0.1187																0.0039527																3.949																0.995102																2		mouse
40719	40664	Protein kinase, Ser/Thr (non-receptor)	Brd4	BRD4	§1083	Bromodomain-containing protein 4	Q9ESU6	http://www.phosphosite.org/proteinAction.do?id=2336&showAllSites=true	155.8	MPQFQSLtHQSPPQQ			EAPSPLMIHSPQMPQFQSLT*HQSPPQQNVQPK	4	922.692							71270																117.683																8.67162																1.9725																0.0135182																2.979																1.0204																5										mouse
40720	40665	Protein kinase, Ser/Thr (non-receptor)	Brd4	BRD4	§1086	Bromodomain-containing protein 4	Q9ESU6	http://www.phosphosite.org/proteinAction.do?id=2336&showAllSites=true	155.8	FQSLTHQsPPQQNVQ			EAPSPLM#IHSPQMPQFQSLTHQS*PPQQNVQPK	4	926.69	71236								70470				69994				115.184								114.432				112.736				5.34008								5.24718				6.34872				-0.054								0.4532				0.3777				0.0824808								0.0051037				0.113084				3.664								2.514				4.414				0.786772								0.768091				0.927173				5								4				0				mouse
40721	40666	Protein kinase, Ser/Thr (non-receptor)	Brd4	BRD4	§1086	Bromodomain-containing protein 4	Q9ESU6	http://www.phosphosite.org/proteinAction.do?id=2336&showAllSites=true	155.8	FQSLTHQsPPQQNVQ			EAPSPLM#IHSPQMPQFQSLTHQS*PPQQNVQPK	4	926.69	71148																115.052																8.92445																0.4856																0.0671542																4.306																0.915462																0																mouse
40722	40667	Protein kinase, Ser/Thr (non-receptor)	Brd4	BRD4	§1086	Bromodomain-containing protein 4	Q9ESU6	http://www.phosphosite.org/proteinAction.do?id=2336&showAllSites=true	155.8	FQSLTHQsPPQQNVQ			EAPSPLMIHSPQM#PQFQSLTHQS*PPQQNVQPK	4	926.69				63465	62967	63042	61549		63593			64224		63101						102.445	102.961	102.123	102.798		104.1			102.651		102.039						8.04479	9.06956	6.5817	6.40894		9.3019			5.82102		9.76447						-0.2914	-1.2841	-3.1078	-0.259		0.9604			-3.2697		-1.2949						0.0241165	0.0429686	0.0156247	0.000173531		0.0269624			0.0307434		0.00348042						3.952	3.891	3.052	1.91		3.95			2.85		3.856						0.990895	0.894507	0.34647	1.0834		0.919171			0.202631		0.88715						0	0	0	0		2			2		0			mouse
40723	40668	Protein kinase, Ser/Thr (non-receptor)	Brd4	BRD4	§1086	Bromodomain-containing protein 4	Q9ESU6	http://www.phosphosite.org/proteinAction.do?id=2336&showAllSites=true	155.8	FQSLTHQsPPQQNVQ			EAPSPLMIHSPQM#PQFQSLTHQS*PPQQNVQPK	4	926.69						62941																101.971																6.81531																0.8417																0.0177043																3.363																0.881701																0											mouse
40724	40669	Protein kinase, Ser/Thr (non-receptor)	Brd4	BRD4	§1086	Bromodomain-containing protein 4	Q9ESU6	http://www.phosphosite.org/proteinAction.do?id=2336&showAllSites=true	155.8	FQSLTHQsPPQQNVQ			EAPSPLMIHSPQMPQFQSLTHQS*PPQQNVQPK	4	922.692	74092	72490	72949	73455		73092	71440	70879	73191	72909	73222	74120	72878	72999	73124	73189	119.479	116.9	118.173	117.316		117.17	117.943	117.583	118.579	117.2	117.818	117.252	117.142	116.903	118.027	118.047	11.5735	11.8386	11.0017	12.7212		12.0706	9.05849	5.42136	13.2798	11.4225	13.066	12.327	11.1469	11.7399	12.699	12.1068	0.401	0.0325	0.3468	0.1084		0.2709	1.0838	1.6257	0.4118	0.2493	0.3685	0.1192	0.2168	0.5419	0.336	0.2601	0.0736375	0.0722774	0.0672374	0.10673		0.0459697	0.0105884	0.0197557	0.138083	0.137868	0.118103	0.11036	0.0963287	0.0958724	0.131599	0.0931694	4.317	4.508	4.099	4.483		4.039	3.336	1.965	4.486	4.62	4.437	4.461	4.385	4.423	4.881	4.553	1.08095	1.25432	1.1948	1.41539		1.28376	1.18749	0.698885	1.22908	1.15086	1.19418	1.23562	1.23922	1.20159	1.22376	1.26586	0	0	0	0		0	0	5	0	0	0	0	0	0	5	0	mouse
40725	40670	Protein kinase, Ser/Thr (non-receptor)	Brd4	BRD4	§1086	Bromodomain-containing protein 4	Q9ESU6	http://www.phosphosite.org/proteinAction.do?id=2336&showAllSites=true	155.8	FQSLTHQsPPQQNVQ			EAPSPLMIHSPQMPQFQSLTHQS*PPQQNVQPK	4	922.692				73684		72854				72867										117.663		116.81				117.14										11.1129		13.2848				10.4461										0.0434		0.4444				0.4227										0.0797269		0.115009				0.0737498										4.706		4.696				4.237										1.32221		1.33197				1.0468										0		0				0							mouse
40726	40671	Protein kinase, Ser/Thr (non-receptor)	Brd4	BRD4	§1153	Bromodomain-containing protein 4	Q9ESU6	http://www.phosphosite.org/proteinAction.do?id=2336&showAllSites=true	155.8	VKEEKIHsPIIRSEP			IHS*PIIR	2	458.244	28007	27433	27056	27886	27343	27524		26361	27139	27611	27257	27974	27439	27568	27796	27956	50.8324	49.2456	49.5465	49.4295	49.7109	49.0276		49.7089	49.6112	49.4127	49.7387	49.1941	49.2254	48.8833	49.6848	49.8263	5.451	5.66959	5.50585	5.64207	5.50307	5.47625		5.59007	5.37059	5.39362	5.07469	5.2204	5.64397	5.34679	5.47237	5.5544	0.0655	-0.0218	-0.0655	-0.0218	-0.1964	-0.0655		-0.1964	0.2619	0.0436	-0.2837	-0.0655	-0.0218	-0.0218	0.1091	0.0218	0.0132403	0.02937	0.0119422	0.0336472	0.0237024	0.0280959		0.0450584	0.0203648	0.0160311	0.0303209	0.0332694	0.0166945	0.0164471	0.0246928	0.0227036	1.79	1.744	1.72	1.655	1.814	1.585		1.72	1.619	1.572	1.501	1.709	1.784	1.604	1.59	1.755	1.45953	1.63202	1.62636	1.79436	1.66464	1.72954		1.46903	1.44978	1.47255	1.29174	1.56203	1.5185	1.57136	1.53682	1.68246	1000	1000	1000	1000	1000	1000		1000	1000	1000	1000	1000	1000	1000	1000	1000	mouse
40727	40672	Protein kinase, Ser/Thr (non-receptor)	Brd4	BRD4	§1153	Bromodomain-containing protein 4	Q9ESU6	http://www.phosphosite.org/proteinAction.do?id=2336&showAllSites=true	155.8	VKEEKIHsPIIRSEP			IHS*PIIR	2	458.244											27136																49.5446																5.72816																-0.2619																0.0244019																1.786																1.49792																1000						mouse
40728	40673	Protein kinase, Ser/Thr (non-receptor)	Brd4;Brd4	BRD4;BRD4 iso2	§471;§471	Bromodomain-containing protein 4	Q9ESU6;Q9ESU6-2	http://www.phosphosite.org/proteinAction.do?id=2336&showAllSites=true	155.8	EPVVTVSsPAVPPPT			M#PDEPEEPVVTVSS*PAVPPPTK	3	800.374					56384																93.1885																8.97469																-1.2244																0.542527																2.791																1.00975																7												mouse
40729	40674	Protein kinase, Ser/Thr (non-receptor)	Brd4;Brd4	BRD4;BRD4 iso2	§471;§471	Bromodomain-containing protein 4	Q9ESU6;Q9ESU6-2	http://www.phosphosite.org/proteinAction.do?id=2336&showAllSites=true	155.8	EPVVTVSsPAVPPPT			MPDEPEEPVVTVSS*PAVPPPTK	3	795.043		60842	61469			61433						62238		61603	61672			99.3977	100.831			99.6988						99.7126		99.7626	100.774			10.7747	6.30715			7.73283						10.451		5.81248	6.10292			-0.6037	-1.1446			-2.1886						-0.2893		-2.264	-0.5912			0.608704	0.359002			0.449556						0.571815		0.0576215	0.137918			2.971	1.903			2.471						3.351		2.053	1.815			1.29132	0.780787			0.669212						1.25406		0.433217	0.734286			7	0			0						7		11	11		mouse
40730	40675	Protein kinase, Ser/Thr (non-receptor)	Brd4;Brd4	BRD4;BRD4 iso2	§599;§599	Bromodomain-containing protein 4	Q9ESU6;Q9ESU6-2	http://www.phosphosite.org/proteinAction.do?id=2336&showAllSites=true	155.8	TKTKPPPtYESEEED			TKPPPT*YESEEEDKCKPMSYEEK	4	721.309			29036								29206								52.6236								52.7603								6.17914								7.36754								-0.0277								0.2218								0.354738								0.307378								1.944								2.074								1.04304								0.975654								0								0						mouse
40731	40676	Protein kinase, Ser/Thr (non-receptor)	Brd4;Brd4	BRD4;BRD4 iso2	§599;§599	Bromodomain-containing protein 4	Q9ESU6;Q9ESU6-2	http://www.phosphosite.org/proteinAction.do?id=2336&showAllSites=true	155.8	TKTKPPPtYESEEED			TKPPPT*YESEEEDKCKPMSYEEKR	3	1013.44			26366																48.465																4.98716																0.1184																0.218755																1.194																0.819726																0														mouse
40732	40677	Protein kinase, Ser/Thr (non-receptor)	Brd4;Brd4	BRD4;BRD4 iso2	§599;§599	Bromodomain-containing protein 4	Q9ESU6;Q9ESU6-2	http://www.phosphosite.org/proteinAction.do?id=2336&showAllSites=true	155.8	TKTKPPPtYESEEED			TKPPPT*YESEEEDKCKPMSYEEKR	4	760.334	27715	26616	26273	27415	27048	26731			26483	27200			26885	27150	27420		50.4036	47.9726	48.3179	48.7114	49.2711	47.8128			48.6152	48.7763			48.3817	48.2394	49.1055		5.73283	8.48945	7.93181	7.59176	4.65365	10			9.2204	8.44612			5.54821	9.29671	9.73283		1.644	-0.0526	-0.0921	0.605	1.4336	0.3946			-0.0132	1.3678			2.3016	0.5261	1.7098		0.35847	0.5108	0.431398		0.152687								0.432476	0.549544	0.547118		1.853	2.492	2.69	2.594	1.402	2.776			2.9	2.55			1.935	3.176	2.942		0.648568	1.26383	1.17832	0.907022	0.685585	1.18251			1.03525	0.751064			0.663372	1.19592	0.880642		0	0	0	0	0	8			8	0			0	0	0		mouse
40733	40678	Protein kinase, Ser/Thr (non-receptor)	Brd4;Brd4	BRD4;BRD4 iso2	§599;§599	Bromodomain-containing protein 4	Q9ESU6;Q9ESU6-2	http://www.phosphosite.org/proteinAction.do?id=2336&showAllSites=true	155.8	TKTKPPPtYESEEED			TKPPPT*YESEEEDKCKPMSYEEKR	4	760.334		27005				27135			26874									48.5835				48.432			49.2171									9.93554				6.57025			7.4828									0.7365				0.3288			1.4467													0.395667			0.35761									3.211				2.204			2.141									1.0541				1.02456			0.788955									0				8			0								mouse
40734	40679	Protein kinase, Ser/Thr (non-receptor)	Brd4;Brd4	BRD4;BRD4 iso2	§602;§602	Bromodomain-containing protein 4	Q9ESU6;Q9ESU6-2	http://www.phosphosite.org/proteinAction.do?id=2336&showAllSites=true	155.8	KPPPTYEsEEEDKCK			TKPPPTYES*EEEDKCKPMSYEEK	4	721.309	30177		29009	29967	29508	29503			29331	29784		30040	29465	29553	29850	30035	54.1752		52.5814	52.7467	53.0641	52.1191			53.0708	52.8183		52.415	52.4224	52.0249	52.9527	53.1276	6.11919		5.68403	8.45967	6.53018	6.51856			7.57349	5.54821		7.64589	6.8729	7.68613	8.38934	6.91721	0.305		0.2911	1.123	0.8457	-0.2634			-0.1802	0.915		0.1109	-0.6377	-0.1248	-0.0139	-0.2634	0.411915									0.270974				0.388925		0.438686	2.077		1.663	2.343	1.895	2.046			2.489	1.674		2.219	1.903	2.15	2.296	2.128	0.895755		0.869592	0.84561	0.868089	0.936416			0.89693	0.741165		1.0102	0.834845	1.11307	0.971818	1.08567	3		0	8	8	0			5	0		12	0	0	4	0	mouse
40735	40680	Protein kinase, Ser/Thr (non-receptor)	Brd4;Brd4	BRD4;BRD4 iso2	§602;§602	Bromodomain-containing protein 4	Q9ESU6;Q9ESU6-2	http://www.phosphosite.org/proteinAction.do?id=2336&showAllSites=true	155.8	KPPPTYEsEEEDKCK			TKPPPTYES*EEEDKCKPMSYEEK	4	721.309					29472									29622							53.0098									52.1308							5.97881									6.33068							0.6793									0.2357							0.439414									0.389753							2.021									2.026							0.969476									1.0051							0									0			mouse
40736	40681	Protein kinase, Ser/Thr (non-receptor)	Brd4;Brd4	BRD4;BRD4 iso2	§602;§602	Bromodomain-containing protein 4	Q9ESU6;Q9ESU6-2	http://www.phosphosite.org/proteinAction.do?id=2336&showAllSites=true	155.8	KPPPTYEsEEEDKCK			TKPPPTYES*EEEDKCKPMSYEEKR	3	1013.44	27488																50.0653																4.25026																0.8486																0.143544																1.151																0.55895																0																mouse
40737	40682	Protein kinase, Ser/Thr (non-receptor)	Brd4;Brd4	BRD4;BRD4 iso2	§602;§602	Bromodomain-containing protein 4	Q9ESU6;Q9ESU6-2	http://www.phosphosite.org/proteinAction.do?id=2336&showAllSites=true	155.8	KPPPTYEsEEEDKCK			TKPPPTYES*EEEDKCKPMSYEEKR	4	760.334	27335	26604		27064	26611	26717				26901	26337	27104			27048	27544	49.8325	47.9539		48.1595	48.5895	47.7882				48.3128	48.3401	47.8588			48.536	49.1966	6.39254	10.1838		13.1785	8.85699	7.767				12.6737	9.56703	9.48812			10.2291	7.96658	-0.0526	-0.0263		-0.0132	0.1315	0.342				0.2499	0.5261	-0.868			0.1578	0.9206	0.367938																1.918	3.161		3.763	2.371	2.929				3.675	3.083	3.081			2.787	2.722	0.975554	1.21809		1.41912	1.15745	1.06266				1.25438	1.03278	1.01194			1.06608	0.985409	0	0		0	5	0				10	0	0			0	7	mouse
40738	40683	Protein kinase, Ser/Thr (non-receptor)	Brd4;Brd4	BRD4;BRD4 iso2	§602;§602	Bromodomain-containing protein 4	Q9ESU6;Q9ESU6-2	http://www.phosphosite.org/proteinAction.do?id=2336&showAllSites=true	155.8	KPPPTYEsEEEDKCK			TKPPPTYES*EEEDKCKPMSYEEKR	4	760.334				27076																48.1782																10.6216																0.0921																																3.185																1.259																3													mouse
40739	40684	Protein kinase, Ser/Thr (non-receptor)	Brd4;Brd4	BRD4;BRD4 iso2	§602;§602	Bromodomain-containing protein 4	Q9ESU6;Q9ESU6-2	http://www.phosphosite.org/proteinAction.do?id=2336&showAllSites=true	155.8	KPPPTYEsEEEDKCK			TKPPPTYES*EEEDKCKPMSYEEKR	5	608.469	27406	27083	26349	27421	26916	26807	25808	25644	26469	27199	26350	27281	27017	26833	27088	27216	49.9429	48.7088	48.4398	48.7191	49.0685	47.9284	48.2807	48.5636	48.5901	48.775	48.36	48.1447	48.5804	47.7429	48.601	48.6682	16.3516	14.4101	12.4145	13.2874	18.0026	16.9547	14.3251	8.91721	9.39686	11.9508	14.1226	12.466	10.8539	10.4365	17.1255	14.8447	0.0657	0.263	-0.1315	0.115	-0.4109	0.1315	-0.2958	-0.4766	-0.0493	0.3287	-0.0493	0.2465	-0.2301	-0.0329	-0.2958	-0.378																	4.182	4.156	3.244	3.42	4.294	4.247	3.756	2.759	3.432	3.151	4.359	3.455	2.765	3.276	4.089	3.716	1.52808	1.49187	1.43609	1.50876	1.67337	1.72024	1.4529	0.98898	1.11657	1.25492	1.42869	1.43425	1.2184	1.36872	1.47544	1.54106	5	5	24	0	2	5	13	5	0	5	4	2	5	4	2	2	mouse
40740	40685	Protein kinase, Ser/Thr (non-receptor)	Brd4;Brd4	BRD4;BRD4 iso2	§602;§602	Bromodomain-containing protein 4	Q9ESU6;Q9ESU6-2	http://www.phosphosite.org/proteinAction.do?id=2336&showAllSites=true	155.8	KPPPTYEsEEEDKCK			TKPPPTYES*EEEDKCKPMSYEEKR	5	608.469		26705			26581	27040	25898	25970	26848	27236	26823	27580	26668	27177	27484	27221		48.1208			48.5407	48.2858	48.4232	49.0963	49.1768	48.8357	49.0711	48.6059	48.0411	48.2812	49.2062	48.6779		8.96257			13.0123	11.7496	12.7496	6.28067	12.0794	11.6737	7.26922	8.75203	12.7144	12.6364	9.14086	13.1314		-0.0657			0.2794	-0.0493	-0.115	-0.1479	0.2958	0.5752	-0.1808		0.0329	-0.4766	0.3451	-0.3287								0.35607										3.29			4.12	2.87	3.506	1.576	3.579	3.379	2.112	3.205	3.496	3.265	3.193	4.015		1.29166			1.44641	1.4309	1.41008	0.942203	1.22875	1.17607	1.00652	1.24083	1.3851	1.35794	1.05754	1.47835		4			13	0	0	5	2	2	0	0	2	5	2	4	mouse
40741	40686	Protein kinase, Ser/Thr (non-receptor)	Brd4;Brd4	BRD4;BRD4 iso2	§602;§602	Bromodomain-containing protein 4	Q9ESU6;Q9ESU6-2	http://www.phosphosite.org/proteinAction.do?id=2336&showAllSites=true	155.8	KPPPTYEsEEEDKCK			TKPPPTYES*EEEDKCKPMSYEEKR	5	608.469		27096			26591	27196				26848					27057			48.7292			48.5569	48.5247				48.2251					48.5509			8.70553			13.6108	12.5918				8.89963					15.5436			0.1972			0.263					0.2465					-0.493																			2.832			4.064	3.181				2.694					4.269			1.17841			1.49251	1.47077				1.11963					1.34862			0			5	0				4					13		mouse
40742	40687	Protein kinase, Ser/Thr (non-receptor)	Brd4;Brd4	BRD4;BRD4 iso2	§602;§602	Bromodomain-containing protein 4	Q9ESU6;Q9ESU6-2	http://www.phosphosite.org/proteinAction.do?id=2336&showAllSites=true	155.8	KPPPTYEsEEEDKCK			TKPPPTYES*EEEDKCKPMSYEEKR	5	608.469															27077																48.5831																10.4283																-0.3944																																3.176																1.10919																5		mouse
40743	40688	Protein kinase, Ser/Thr (non-receptor)	Brd4;Brd4	BRD4;BRD4 iso2	470;470	Bromodomain-containing protein 4	Q9ESU6;Q9ESU6-2	http://www.phosphosite.org/proteinAction.do?id=2336&showAllSites=true	155.8	EEPVVTVsSPAVPPP			M#PDEPEEPVVTVS*SPAVPPPTK	3	800.374								54480																92.7111																8.75449																-0.1374																0.541273																2.087																1.2089																0									mouse
40744	40689	Protein kinase, Ser/Thr (non-receptor)	Brd4;Brd4	BRD4;BRD4 iso2	470;470	Bromodomain-containing protein 4	Q9ESU6;Q9ESU6-2	http://www.phosphosite.org/proteinAction.do?id=2336&showAllSites=true	155.8	EEPVVTVsSPAVPPP			MPDEPEEPVVTVS*SPAVPPPTK	3	795.043					61370																100.553																7.19246																-1.3081																0.418406																1.995																0.836425																0												mouse
40745	40690	Protein kinase, Ser/Thr (non-receptor)	Brd4;Brd4	BRD4;BRD4 iso2	600;600	Bromodomain-containing protein 4	Q9ESU6;Q9ESU6-2	http://www.phosphosite.org/proteinAction.do?id=2336&showAllSites=true	155.8	KTKPPPTyESEEEDK			TKPPPTY*ESEEEDKCKPMSYEEKR	4	760.334		26974								27231				26793		27223		48.5369								48.8296				47.674		48.6807		7.74958								6.64975				8.08725		6.65561		1.9334								0.4998				0.0263		0.1447										0.367148				0.472005		0.406398		2.827								1.987				2.717		1.785		0.685177								0.877653				1.20771		1.16865		4								0				0		0	mouse
40746	40691	Protein kinase, Ser/Thr (non-receptor)	Brsk1	BRSK1	§399	Serine/threonine-protein kinase BRSK1	Q5RJI5	http://www.phosphosite.org/proteinAction.do?id=11592&showAllSites=true	85.1	KRRPERKsMEVLSIT			S*M#EVLSITDAGSGGSPVPTRR	3	738.347	56180		55152		55036	55111			55210	55269			55059		55295		92.7195		91.435		91.1865	90.31			91.6434	90.8202			90.493		91.2173		7.57187		4.63827		6.57675	6.91364			6.48678	7.02319			8.12726		8.75449		0.1219		0.2438		-0.1219	0.5418			-1.9097	0.1896			-0.7855		-0.4469		0.442811		0.223029		0.41813	0.456227			0.425981	0.491419			0.509925		0.485942		1.649		1.553		1.813	1.77			1.872	2.041			2.027		2.033		0.974135		0.848306		0.992471	0.942897			0.59855	0.965887			0.987064		1.00009		37		19		25	59			47	37			47		43		mouse
40747	40692	Protein kinase, Ser/Thr (non-receptor)	Brsk1	BRSK1	§399	Serine/threonine-protein kinase BRSK1	Q5RJI5	http://www.phosphosite.org/proteinAction.do?id=11592&showAllSites=true	85.1	KRRPERKsMEVLSIT			S*MEVLSITDAGSGGSPVPTRR	3	733.015	65647		64608	64991	64492	64505	62946	62633	64852	64608	64755	65577	64496	64574	64773	64890	106.846		105.568	104.702	105.24	104.306	104.952	105.021	105.981	104.73	105.24	104.654	104.544	104.25	105.456	105.47	9.91009		10.5086	9.64397	10.2549	10.3809	9.07779	8.90658	9.90658	10.3134	9.34486	10.1979	10.6234	9.38828	8.81531	10.2218	0.2046		-0.0273	-0.4229	0.3411	0.0955	0.3411	-0.8867	-0.0409	0.2728	-0.1091	-0.0819	-0.2046	0.0955	-0.0682	-0.0682	0.519485		0.584769	0.501855	0.558955	0.567785	0.511539	0.552806	0.502911	0.562151	0.516004	0.575245	0.549064	0.523208	0.471649	0.546054	2.389		2.448	2.401	2.512	2.459	1.923	1.744	2.242	2.351	2.22	2.26	2.51	2.315	2.065	2.253	1.11001		1.36559	1.20709	1.20506	1.29457	1.28358	1.07709	1.14779	1.15734	1.08429	1.23072	1.28306	1.21929	1.05539	1.2707	59		59	59	59	59	47	47	59	59	47	59	59	59	59	59	mouse
40748	40693	Protein kinase, Ser/Thr (non-receptor)	Brsk1	BRSK1	§432	Serine/threonine-protein kinase BRSK1	Q5RJI5	http://www.phosphosite.org/proteinAction.do?id=11592&showAllSites=true	85.1	QHSQRSRsVSGASTG			SRS*VSGASTGLSSSPLSSPR	3	667.32												43566																72.3298																6.70333																-0.3447																																2.905																0.942921																0					mouse
40749	40694	Protein kinase, Ser/Thr (non-receptor)	Brsk1	BRSK1	§443	Serine/threonine-protein kinase BRSK1	Q5RJI5	http://www.phosphosite.org/proteinAction.do?id=11592&showAllSites=true	85.1	ASTGLSSsPLSSPRS			SVSGASTGLSSS*PLSSPR	2	878.909												46029																76.0167																12.6778																-0.3186																																3.642																1.44764																0					mouse
40750	40695	Protein kinase, Ser/Thr (non-receptor)	Brsk1	BRSK1	§443	Serine/threonine-protein kinase BRSK1	Q5RJI5	http://www.phosphosite.org/proteinAction.do?id=11592&showAllSites=true	85.1	ASTGLSSsPLSSPRS			SVSGASTGLSSS*PLSSPR	3	586.275		44971				45104				45300								75.7718				75.4661				76.0385								6.30277				9.19111				9.49894								-2.5756				-2.1833				-1.9445								0.06286								0.238485								2.275				3.115				3.093								0.460917				0.776719				0.807457								0				0				7							mouse
40751	40696	Protein kinase, Ser/Thr (non-receptor)	Brsk1	BRSK1	§450	Serine/threonine-protein kinase BRSK1	Q5RJI5	http://www.phosphosite.org/proteinAction.do?id=11592&showAllSites=true	85.1	SPLSSPRsPVFSFSP			SVSGASTGLSSSPLSSPRS*PVFSFSPEPGAGDEAR	3	1163.21		74097						72364	74768		74858	75642	74364	74530		74737		119.4						119.857	121.015		120.332	119.585	119.424	119.306		120.449		11.1445						18.6498	5.5544		6.83863	19.2388	17.762	12.4789		13.9431		-1.9257						2.0719	1.2809		0.9972	-1.3669	0.4728	-0.7307		0.129																		3.189						4.814	2.091		2.458	5.412	5.045	3.309		3.69		0.699188						1.37885	0.568437		0.658369	1.27183	1.46465	1.04082		1.27581		2						13	2		2	13	9	2		16	mouse
40752	40697	Protein kinase, Ser/Thr (non-receptor)	Brsk1	BRSK1	§450	Serine/threonine-protein kinase BRSK1	Q5RJI5	http://www.phosphosite.org/proteinAction.do?id=11592&showAllSites=true	85.1	SPLSSPRsPVFSFSP			SVSGASTGLSSSPLSSPRS*PVFSFSPEPGAGDEAR	3	1163.21												75578		74545														119.49		119.329														9.30277		14.4112														-0.5502		-1.1606																														3.264		3.784														0.859559		1.03866														7		2			mouse
40753	40698	Protein kinase, Ser/Thr (non-receptor)	Brsk1	BRSK1	§508	Serine/threonine-protein kinase BRSK1	Q5RJI5	http://www.phosphosite.org/proteinAction.do?id=11592&showAllSites=true	85.1	PLPGPPGsPRSSGGT			STPLPGPPGS*PR	2	621.798	42623	41609	41683	42262	41691	41742	40520	40313	41696	41945	41762	42627	41666	41888	42069	42242	72.7557	70.7091	71.4828	71.0615	71.3539	70.4437	71.0556	71.2272	71.5965	71.0132	71.2667	70.9659	70.6105	70.4682	71.4153	71.5407	7.8041	8.14569	7.82681	7.98716	8.05355	8.67985	7.91364	8.49349	8.12901	8.42251	7.9431	8.11407	7.79317	7.93554	8.54668	8.09528	-0.1447	-0.1769	-0.0965	-0.193	-0.2252	0.0804	-0.2895	-0.3377	-0.1287	-0.1608	-0.0643	-0.1447	0.0482	-0.0965	-0.1608	-0.0965	0.462264	0.459554	0.464776	0.456855	0.451147	0.456068	0.439831	0.510078	0.457492	0.496278	0.439174	0.452938	0.440214	0.448722	0.526118	0.455507	2.022	2.093	2.03	2.063	2.084	2.116	2.025	1.951	2.103	2.004	2.025	2.073	2.036	2.03	2.093	2.091	1.40045	1.5895	1.62791	1.72089	1.60026	1.64879	1.57818	1.51708	1.4542	1.50928	1.46537	1.55628	1.53597	1.64787	1.5375	1.66367	81	110	110	110	110	110	81	110	110	68	110	110	110	110	110	110	mouse
40754	40699	Protein kinase, Ser/Thr (non-receptor)	Brsk1	BRSK1	§515, §527	Serine/threonine-protein kinase BRSK1	Q5RJI5	http://www.phosphosite.org/proteinAction.do?id=11592&showAllSites=true	85.1	SPRSSGGtPLHSPLH;PLHTPRAsPTGTPGT			SSGGT*PLHSPLHTPRAS*PTGTPGTTPPPSPGGGVGGAAWR	4	980.208							53029				54630												89.8881				90.1819												7.01863				8.47886												-0.8774				0.6733																												2.136				2.85												0.980677				0.851644												0;2				0;0						mouse
40755	40700	Protein kinase, Ser/Thr (non-receptor)	Brsk1	BRSK1	§515, 523	Serine/threonine-protein kinase BRSK1	Q5RJI5	http://www.phosphosite.org/proteinAction.do?id=11592&showAllSites=true	85.1	SPRSSGGtPLHSPLH;PLHSPLHtPRASPTG			SSGGT*PLHSPLHT*PRASPTGTPGTTPPPSPGGGVGGAAWR	4	980.208							53125																90.0497																6.57675																-0.2755																																1.885																1.04019																5;5										mouse
40756	40701	Protein kinase, Ser/Thr (non-receptor)	Brsk1	BRSK1	§519	Serine/threonine-protein kinase BRSK1	Q5RJI5	http://www.phosphosite.org/proteinAction.do?id=11592&showAllSites=true	85.1	SGGTPLHsPLHTPRA			SSGGTPLHS*PLHTPR	3	541.926	32057	31180	31070	31772	31229	31345	30263	30040	31167	31439		31895	31347	31420	31708	31791	56.9783	55.0452	55.7167	55.4693	55.6799	54.9127	55.3596	55.5082	55.8605	55.3283		55.1569	55.2708	54.8361	55.7875	55.8082	12.2588	11.0132	10.5901	8.35067	11.9626	11.6055	8.12726	7.95468	12.9208	12.04		9.73283	11.7077	11.2328	12.3556	11.4101	0.1292	-0.3506	-0.0554	-0.0554	-0.0369	-0.1476	-0.3875	-0.4798	-0.1661	-0.1845		0.1476	-0.2768	-0.203	-0.2583	-0.3137	0.618416		0.562195	0.516091	0.551558		0.411546	0.40353	0.609035			0.504367	0.596936				3.642	3.505	3.023	2.85	3.529	3.963	2.364	2.424	3.382	4.311		2.705	3.279	3.701	3.842	3.65	1.45069	1.3306	1.55258	1.45201	1.54366	1.42382	1.30908	1.18895	1.45721	1.32695		1.36628	1.51474	1.36772	1.35386	1.37166	12	27	6	6	19	37	12	19	12	27		6	12	27	37	37	mouse
40757	40702	Protein kinase, Ser/Thr (non-receptor)	Brsk1	BRSK1	§519	Serine/threonine-protein kinase BRSK1	Q5RJI5	http://www.phosphosite.org/proteinAction.do?id=11592&showAllSites=true	85.1	SGGTPLHsPLHTPRA			SSGGTPLHS*PLHTPRASPTGTPGTTPPPSPGGGVGGAAWR	4	960.217							49989			51657													85.3291			85.4277													10.2815			6.24336													0.2708			-0.5728																													3.075			1.842													1.30651			0.72362													0			0							mouse
40758	40703	Protein kinase, Ser/Thr (non-receptor)	Brsk1	BRSK1	§527	Serine/threonine-protein kinase BRSK1	Q5RJI5	http://www.phosphosite.org/proteinAction.do?id=11592&showAllSites=true	85.1	PLHTPRAsPTGTPGT			SSGGTPLHSPLHTPRAS*PTGTPGTTPPPSPGGGVGGAAWR	4	960.217	52423		51354		51354			49722		51486	51458	52276					87.1641		85.788		85.708			85.4808		85.1821	85.486	85.0558					10.9626		10.1669		10.8794			10.7959		11.9706	11.5058	10.8827					0.177		0.1041		-0.2499			-0.177		-0.3541	0.177	-0.1041																					3.776		3.024		3.12			3.325		3.273	3.604	3.492					1.05351		1.12571		1.11709			1.11678		1.08164	1.10818	1.08897					0		0		0			3		0	0	0					mouse
40759	40704	Protein kinase, Ser/Thr (non-receptor)	Brsk1	BRSK1	§529	Serine/threonine-protein kinase BRSK1	Q5RJI5	http://www.phosphosite.org/proteinAction.do?id=11592&showAllSites=true	85.1	HTPRASPtGTPGTTP			SSGGTPLHSPLHTPRASPT*GTPGTTPPPSPGGGVGGAAWR	4	960.217					51317	51466			51738						51788						85.6526	84.8481			86.499						85.9397						11.4449	11.8996			10.8182						10.2306						-0.2187	-0.1666			0.2291						0.1041																						3.217	3.39			3.7						3.201						1.152	1.21506			1.05289						1.02254						0	0			2						0		mouse
40760	40705	Protein kinase, Ser/Thr (non-receptor)	Brsk1	BRSK1	§531	Serine/threonine-protein kinase BRSK1	Q5RJI5	http://www.phosphosite.org/proteinAction.do?id=11592&showAllSites=true	85.1	PRASPTGtPGTTPPP			SSGGTPLHSPLHTPRASPTGT*PGTTPPPSPGGGVGGAAWR	4	960.217		51266					50209						51220	51609		51741		85.1059					85.6554						84.7597	84.8618		85.7071		9.80134					6.50864						7.35458	11.262		8.85699		-0.3437					0.2395						-0.4686	-0.3957		-0.2083																		2.808					1.717						2.508	3.296		3.119		1.03684					1.08745						0.843774	1.09248		1.00317		0					0						0	3		0	mouse
40761	40706	Protein kinase, Ser/Thr (non-receptor)	Brsk1	BRSK1	§586	Serine/threonine-protein kinase BRSK1	Q5RJI5	http://www.phosphosite.org/proteinAction.do?id=11592&showAllSites=true	85.1	MSSLTPEsSPELAKR			KM#QVPTAEEMSSLTPES*SPELAKR	3	914.762					51450		50045	49801						51589	51873						85.8469		85.4141	85.5991						84.8329	86.0646						8.35655		6.64016	6.90309						9.71897	5.66354						0.317		0.0984	0.6778						0.2186	0.7762								0.203859	0.176596							0.108653						3.515		2.697	2.559						4.349	2.234						0.980292		1.09194	0.892502						1.09887	0.644449						0		0	0						0	7		mouse
40762	40707	Protein kinase, Ser/Thr (non-receptor)	Brsk1	BRSK1	§586	Serine/threonine-protein kinase BRSK1	Q5RJI5	http://www.phosphosite.org/proteinAction.do?id=11592&showAllSites=true	85.1	MSSLTPEsSPELAKR			KMQVPTAEEMSSLTPES*SPELAKR	4	682.325		58066										59492						95.2964										95.7152						15.3595										13.9281						-0.6155										-0.1612																						4.753										5.242						1.46319										1.44592						20										0					mouse
40763	40708	Protein kinase, Ser/Thr (non-receptor)	Brsk1	BRSK1	§586	Serine/threonine-protein kinase BRSK1	Q5RJI5	http://www.phosphosite.org/proteinAction.do?id=11592&showAllSites=true	85.1	MSSLTPEsSPELAKR			M#QVPTAEEMSSLTPES*SPELAKR	3	872.064							56869	56391															95.6661	95.5963															5.24718	5.50724															0.4128	-0.1032															0.114959	0.216783															1.45	1.85															0.969266	0.896647															0	17									mouse
40764	40709	Protein kinase, Ser/Thr (non-receptor)	Brsk1	BRSK1	§586	Serine/threonine-protein kinase BRSK1	Q5RJI5	http://www.phosphosite.org/proteinAction.do?id=11592&showAllSites=true	85.1	MSSLTPEsSPELAKR			MQVPTAEEM#SSLTPES*SPELAKR	3	872.064							50876				52432												86.6453				86.9157												5.56225				8.72354												0.9403				-0.2293																												1.462				2.513												0.895377				0.941489												0				7						mouse
40765	40710	Protein kinase, Ser/Thr (non-receptor)	Brsk1	BRSK1	§586	Serine/threonine-protein kinase BRSK1	Q5RJI5	http://www.phosphosite.org/proteinAction.do?id=11592&showAllSites=true	85.1	MSSLTPEsSPELAKR			MQVPTAEEMSSLTPES*SPELAKR	3	866.732							64247	63887															106.941	106.932															6.51999	11.7471															0.773	0.9922																															2.334	3.013															0.996072	1.1506															0	0									mouse
40766	40711	Protein kinase, Ser/Thr (non-receptor)	Brsk1	BRSK1	§587	Serine/threonine-protein kinase BRSK1	Q5RJI5	http://www.phosphosite.org/proteinAction.do?id=11592&showAllSites=true	85.1	SSLTPESsPELAKRS			KM#QVPTAEEMSSLTPESS*PELAKR	3	914.762		51264				51490			51718		51583	52395	51414			51886		85.1033				84.8814			86.4699		85.6674	85.2205	85.0375			85.9192		8.9914				11.3335			10.5918		8.3851	8.80134	9.84164			8.56225		-0.0547				0.0656			0.1749		0.5029	-0.1312	-0.0109			0.3498		0.336858																2.815				3.944			3.434		3.724	3.127	3.369			3.842		1.11174				1.2032			1.05575		0.856831	1.00453	1.04687			1.033		0				0			7		0	0	0			0	mouse
40767	40712	Protein kinase, Ser/Thr (non-receptor)	Brsk1	BRSK1	§587	Serine/threonine-protein kinase BRSK1	Q5RJI5	http://www.phosphosite.org/proteinAction.do?id=11592&showAllSites=true	85.1	SSLTPESsPELAKRS			KMQVPTAEEMSSLTPESS*PELAK	3	857.397		63610							64239		64191							103.526							105.06		104.394							9.56384							8.7167		8.58838							1.4462							0.3849		-0.0233							0.418738							0.527568		0.505025							3.764							4.224		3.911							0.948673							1.15446		1.13957							0							0		0						mouse
40768	40713	Protein kinase, Ser/Thr (non-receptor)	Brsk1	BRSK1	§587	Serine/threonine-protein kinase BRSK1	Q5RJI5	http://www.phosphosite.org/proteinAction.do?id=11592&showAllSites=true	85.1	SSLTPESsPELAKRS			KMQVPTAEEMSSLTPESS*PELAKR	3	909.431	59484	58083	58525	58907	58395	58351	57065	56671	58653	58520	58541	59411	58357	58512	58651	58838	97.6552	95.322	96.4842	95.6712	96.1629	95.1607	95.9691	96.0156	96.761	95.6669	96.0332	95.5954	95.3808	95.1955	96.2811	96.3887	10.6003	13.4168	13.8327	13.0894	8.24795	15.3143	10.4672	10.6383	14.7852	11.9788	8.23062	14.0237	11.2588	10.1871	15.7696	11.3002	0.3519	0.044	0.2749	0.2419	0.4398	0.3739	0.1979	0.7367	0.2419	0.3519	0.5388	0.5498	-0.3299	0.2749	0.3739	0.4508																	5.036	4.958	4.622	5.119	4.253	4.984	4.35	4.904	4.96	4.677	4.211	4.565	4.703	4.673	5.012	4.853	1.15089	1.50012	1.50404	1.51079	1.13616	1.576	1.39408	1.1417	1.43531	1.26399	0.97847	1.35756	1.24244	1.27694	1.48488	1.39722	0	0	0	0	0	0	0	7	0	0	0	0	7	0	0	0	mouse
40769	40714	Protein kinase, Ser/Thr (non-receptor)	Brsk1	BRSK1	§587	Serine/threonine-protein kinase BRSK1	Q5RJI5	http://www.phosphosite.org/proteinAction.do?id=11592&showAllSites=true	85.1	SSLTPESsPELAKRS			KMQVPTAEEMSSLTPESS*PELAKR	3	909.431													58334																95.3484																10.2967																																																4.917																1.15192																0				mouse
40770	40715	Protein kinase, Ser/Thr (non-receptor)	Brsk1	BRSK1	§587	Serine/threonine-protein kinase BRSK1	Q5RJI5	http://www.phosphosite.org/proteinAction.do?id=11592&showAllSites=true	85.1	SSLTPESsPELAKRS			KMQVPTAEEMSSLTPESS*PELAKR	4	682.325	59554	58056	58562		58448				58659	58566	58656			58596	58674	58845	97.7607	95.2799	96.5388		96.2385				96.7686	95.7355	96.2043			95.3179	96.3142	96.3977	13.6615	15.6716	14.9914		15.3536				15.5114	15.684	16.2557			16.0026	16.9469	14.8416	0.3224	-0.6888	-0.3957		-0.3224				-0.2638	0.1612	0.1026			-0.6155	-0.044	0.2785																	4.713	4.271	5.401		4.844				5.108	5.561	5.261			4.884	5.143	4.828	1.30418	1.44887	1.42308		1.48832				1.33261	1.44393	1.48825			1.46294	1.47998	1.51016	15	15	15		15				15	0	0			15	15	15	mouse
40771	40716	Protein kinase, Ser/Thr (non-receptor)	Brsk1	BRSK1	§587	Serine/threonine-protein kinase BRSK1	Q5RJI5	http://www.phosphosite.org/proteinAction.do?id=11592&showAllSites=true	85.1	SSLTPESsPELAKRS			KMQVPTAEEMSSLTPESS*PELAKR	4	682.325					58495											58877					96.3064											96.445					12.3335											16.0506					-0.4836											0.2052																					5.096											5.427					1.29464											1.6032					15											20	mouse
40772	40717	Protein kinase, Ser/Thr (non-receptor)	Brsk1	BRSK1	§587	Serine/threonine-protein kinase BRSK1	Q5RJI5	http://www.phosphosite.org/proteinAction.do?id=11592&showAllSites=true	85.1	SSLTPESsPELAKRS			M#QVPTAEEMSSLTPESS*PELAKR	3	872.064		57919										59289			58489	58547		95.0775										95.4099			96.0371	95.9581		7.69037										10.7986			5.85078	7.44249		-1.8577										1.1238			-2.1329	-0.0115																		2.582										3.205			3.029	2.381		0.634549										0.93006			0.46769	0.989684		7										7			0	7	mouse
40773	40718	Protein kinase, Ser/Thr (non-receptor)	Brsk1	BRSK1	§587	Serine/threonine-protein kinase BRSK1	Q5RJI5	http://www.phosphosite.org/proteinAction.do?id=11592&showAllSites=true	85.1	SSLTPESsPELAKRS			MQVPTAEEM#SSLTPESS*PELAKR	3	872.064	53388		52292	52744	52225	52378	50925	50526	52479				52276		52569	52719	88.5706		87.1662	86.5151	86.9926	86.2082	86.7207	86.694	87.5896				86.3333		87.1035	87.1738	6.37986		6.50724	10.2175	7.83863	7.57349	6.0804	5.72354	6.44733				10.8996		9.49757	9.00612	0.4243		2.8324	1.2843	0.883	0.0917	0.9518	1.1467	0.539				0.3555		0.5619	2.0641																	2.215		2.153	2.907	2.291	2.968	1.952	1.788	2.734				2.878		2.738	2.673	0.763881		0.295103	0.847121	0.820208	1.00292	0.946722	0.771764	0.8364				1.11993		0.923281	0.680796	0		0	0	0	0	0	0	0				7		0	0	mouse
40774	40719	Protein kinase, Ser/Thr (non-receptor)	Brsk1	BRSK1	§587	Serine/threonine-protein kinase BRSK1	Q5RJI5	http://www.phosphosite.org/proteinAction.do?id=11592&showAllSites=true	85.1	SSLTPESsPELAKRS			MQVPTAEEMSSLTPESS*PELAK	3	814.699	73637	71936		72939	72323						72657	73634				72634	118.8	116.039		116.547	117.016						116.961	116.511				117.196	10.1858	8.41005		8.07779	6.92445						9.27327	9.5391				8.82391	1.0433	0.9083		0.9329	0.9206						1.4484	1.4116				0.6874		0.481274		0.531739	0.35826						0.521708					0.467226	3.209	2.455		2.611	2.788						3.195	3.482				3.755	0.899346	0.940194		1.03358	0.899873						0.858588	0.850902				1.17038	7	7		7	7						7	7				7	mouse
40775	40720	Protein kinase, Ser/Thr (non-receptor)	Brsk1	BRSK1	§587	Serine/threonine-protein kinase BRSK1	Q5RJI5	http://www.phosphosite.org/proteinAction.do?id=11592&showAllSites=true	85.1	SSLTPESsPELAKRS			MQVPTAEEMSSLTPESS*PELAKR	3	866.732		65473	65958	66358	65813	65850			66206	65989	66113	66970	65843	65869	66082	66191		106.308	107.594	106.707	107.215	106.306			108.002	106.774	107.241	106.679	106.535	106.179	107.403	107.409		14.5751	11.5229	13.466	15.3675	11.3036			12.5952	14.0391	13.8097	11.8761	11.0899	13.0747	12.4609	11.8601		-0.1731	0.1385	0.2654	-0.0115	0.2192			0.4961	0.2077	0.4615	0.1154	-0.0808	0.3461	0.0115	0.2308																		4.065	3.287	4.459	3.923	4.049			3.578	4.075	3.994	4.653	3.557	3.964	3.752	3.572		1.45743	1.26335	1.45326	1.4001	1.23396			1.08397	1.31399	1.22549	1.33329	1.18583	1.2822	1.24461	1.28813		0	0	0	0	0			3	0	0	0	3	0	0	0	mouse
40776	40721	Protein kinase, Ser/Thr (non-receptor)	Brsk1	BRSK1	§676	Serine/threonine-protein kinase BRSK1	Q5RJI5	http://www.phosphosite.org/proteinAction.do?id=11592&showAllSites=true	85.1	SSEGPEPsPRRDGSS			FQVDISSSEGPEPS*PR	2	906.396											56745																93.3684																10.5229																-1.9528																0.294192																3.465																0.991576																15						mouse
40777	40722	Protein kinase, Ser/Thr (non-receptor)	Brsk1	BRSK1	§739	Serine/threonine-protein kinase BRSK1	Q5RJI5	http://www.phosphosite.org/proteinAction.do?id=11592&showAllSites=true	85.1	AQTRPAGtPPRSLQP			NGAQTRPAGT*PPR	3	468.224						15188																28.4729																4.16813																-0.0854																0.0839642																1.473																0.922787																1											mouse
40778	40723	Protein kinase, Ser/Thr (non-receptor)	Brsk1	BRSK1	434	Serine/threonine-protein kinase BRSK1	Q5RJI5	http://www.phosphosite.org/proteinAction.do?id=11592&showAllSites=true	85.1	SQRSRSVsGASTGLS			SRSVS*GASTGLSSSPLSSPR	3	667.32																43228																73.0015																6.09044																-0.4196																																2.566																0.862349																0	mouse
40779	40724	Protein kinase, Ser/Thr (non-receptor)	Brsk1	BRSK1	456	Serine/threonine-protein kinase BRSK1	Q5RJI5	http://www.phosphosite.org/proteinAction.do?id=11592&showAllSites=true	85.1	RSPVFSFsPEPGAGD			SVSGASTGLSSSPLSSPRSPVFSFS*PEPGAGDEAR	4	872.656							72796																120.068																4.9393																2.5554																																1.377																0.635235																2										mouse
40780	40725	Protein kinase, Ser/Thr (non-receptor)	Brsk1	BRSK1	477	Serine/threonine-protein kinase BRSK1	Q5RJI5	http://www.phosphosite.org/proteinAction.do?id=11592&showAllSites=true	85.1	SPTSKTQtLPSRGPR			TQT*LPSRGPR	3	398.199											19953																38.0319																4.54975																-0.7283																0.0833133																1.151																0.786204																15						mouse
40781	40726	Protein kinase, Ser/Thr (non-receptor)	Brsk1;Brsk1	BRSK1;BRSK1 iso2	15;15	Serine/threonine-protein kinase BRSK1	Q5RJI5;Q5RJI5-2	http://www.phosphosite.org/proteinAction.do?id=11592&showAllSites=true	85.1	GGGGSPAyHLPHPHP			EGGGGSPAY*HLPHPHPHPPQHAQYVGPYRLEK	6	599.287	42260					41297						42142					72.2131					69.7886						70.268					3.86646					4.15614						4.53462					0.2002					-0.584						-0.801					0.0110055					0.11						0.10897					0.888					1.17						1.459					0.849191					0.981439						0.858401					4					4						4					mouse
40782	40727	Protein kinase, Ser/Thr (non-receptor)	Brsk1;Brsk1;Brsk1	BRSK1;BRSK1 iso2;BRSK1 iso4	§311;§311;§275	Serine/threonine-protein kinase BRSK1	Q5RJI5;Q5RJI5-2;Q5RJI5-4	http://www.phosphosite.org/proteinAction.do?id=11592&showAllSites=true	85.1	VAMRSLPsNGELDPD			SLPS*NGELDPDVLESM#ASLGCFR	3	864.045	88851		87474			87727	85228		88012		87983		87364	87607	87694	87835	141.744		140.23			139.373	139.418		141.147		139.998		139.395	139.316	140.461	140.645	12.7375		9.67572			13.7721	11.341		11.1574		8.63078		11.6968	12.7375	11.4634	10.5086	0.5208		2.1295			-0.5555	1.1805		0.5902		1.3309		1.5624	-0.1273	0.0347	0.6018	0.620596		0.659191			0.697765	0.652982		0.640667		0.583646		0.643101	0.650271	0.620305	0.625495	3.178		2.999			3.691	2.9		3.499		2.639		3.084	3.782	3.133	3.544	1.24239		0.925948			1.43634	1.37313		1.19971		0.840981		1.19357	1.49268	1.30128	1.2944	7		7			0	0		0		0		0	0	0	0	mouse
40783	40728	Protein kinase, Ser/Thr (non-receptor)	Brsk1;Brsk1;Brsk1	BRSK1;BRSK1 iso2;BRSK1 iso4	§311;§311;§275	Serine/threonine-protein kinase BRSK1	Q5RJI5;Q5RJI5-2;Q5RJI5-4	http://www.phosphosite.org/proteinAction.do?id=11592&showAllSites=true	85.1	VAMRSLPsNGELDPD			SLPS*NGELDPDVLESM#ASLGCFR	3	864.045			87451						88058					87731	87708				140.197						141.217					139.513	140.483				13.0101						10.7352					13.2418	14.0448				2.1295						0.7407					0.0694	0.0463				0.691667						0.615157					0.65606	0.636353				3.6						3.781					3.587	3.325				1.0997						1.17912					1.51283	1.46145				17						0					0	0		mouse
40784	40729	Protein kinase, Ser/Thr (non-receptor)	Brsk1;Brsk1;Brsk1	BRSK1;BRSK1 iso2;BRSK1 iso4	§311;§311;§275	Serine/threonine-protein kinase BRSK1	Q5RJI5;Q5RJI5-2;Q5RJI5-4	http://www.phosphosite.org/proteinAction.do?id=11592&showAllSites=true	85.1	VAMRSLPsNGELDPD			SLPS*NGELDPDVLESMASLGCFR	2	1287.57	105211		104374													104269	167.145		166.844													166.903	8.20971		6.06248													14.0737	0.233		1.9882													2.5086	0.466502		0.358999													0.650609	1.581		1.134													2.955	0.934248		0.48665													1.13078	0		0													0	mouse
40785	40730	Protein kinase, Ser/Thr (non-receptor)	Brsk1;Brsk1;Brsk1	BRSK1;BRSK1 iso2;BRSK1 iso4	§311;§311;§275	Serine/threonine-protein kinase BRSK1	Q5RJI5;Q5RJI5-2;Q5RJI5-4	http://www.phosphosite.org/proteinAction.do?id=11592&showAllSites=true	85.1	VAMRSLPsNGELDPD			SLPS*NGELDPDVLESMASLGCFR	3	858.713	105177	104332	104342	104705	104360	104700		100585	104168	104535	105020		103985	104468	103936	104225	167.093	166.578	166.796	166.605	166.848	166.522		166.67	166.811	166.541	166.734		166.528	166.445	166.641	166.829	13.5346	14.2604	11.2503	13.0013	11.5884	9.9431		8.76447	11.3546	11.4486	11.8069		13.1586	12.5214	12.8013	13.9136	0.6987	0.7569	0.6871	1.7119	1.1645	0.6638		0.7569	3.5751	0.0932	1.6536		1.6769	1.5255	2.1311	0.6288	0.647032	0.591806	0.573468	0.633539	0.57978	0.513668		0.514168	0.57169	0.588009	0.596252		0.582415	0.666346	0.626199	0.621695	4.755	4.247	4.217	4.497	3.867	4.122		1.405	4.52	4.56	4.665		4.183	3.746	3.993	4.178	1.32199	1.41746	1.41044	1.32677	1.26025	1.25605		1.10627	0.740596	1.40381	1.07531		1.33205	1.24394	1.09463	1.49033	7	7	0	7	0	0		0	7	7	7		0	0	0	0	mouse
40786	40731	Protein kinase, Ser/Thr (non-receptor)	Brsk1;Brsk1;Brsk1	BRSK1;BRSK1 iso2;BRSK1 iso4	§311;§311;§275	Serine/threonine-protein kinase BRSK1	Q5RJI5;Q5RJI5-2;Q5RJI5-4	http://www.phosphosite.org/proteinAction.do?id=11592&showAllSites=true	85.1	VAMRSLPsNGELDPD			SLPS*NGELDPDVLESMASLGCFR	3	858.713											105155																166.934																8.77989																1.6769																0.469292																2.389																0.764165																0						mouse
40787	40732	Protein kinase, Ser/Thr (non-receptor)	Brsk1;Brsk2;Brsk2;Brsk2;Brsk2	BRSK1;BRSK2;BRSK2 iso2;BRSK2 iso3;BRSK2 iso4	§563;§490;§490;§490;§490	Serine/threonine-protein kinase BRSK1	Q5RJI5;Q69Z98;Q69Z98-2;Q69Z98-3;Q69Z98-4	http://www.phosphosite.org/proteinAction.do?id=11592&showAllSites=true	85.1	IRNSFLGsPRFHRRK	CDK5		NSFLGS*PR	2	479.213	46151	45087	45106	45752	44800	45310	43685	43628	45238	45479	45367	45773	45135	44989	45164	45403	77.9944	75.9436	76.5735	76.2565	76.0196	75.7686	75.869	76.303	76.8927	76.3026	76.6068	75.6355	75.8273	75.1177	76.0671	76.3165	7.28067	7.26922	7.1798	7.0655	7.70553	6.90309	7.54516	7.51856	6.5867	6.93554	7.26281	7.64016	7.1891	7.62893	7.61261	7.49349	-0.3756	-0.3339	-0.2295	-0.3547	-0.1252	-0.3547	-0.3547	-0.3547	-0.1878	-0.1043	0.1252	-0.4174	-0.2295	-0.313	-0.2713	-0.2295	0.37614	0.344915	0.357805	0.352701	0.399987	0.326984	0.409923	0.391707	0.277415	0.348493	0.368698	0.419471	0.378785	0.414267	0.414337	0.384213	1.864	1.852	1.931	1.797	2.041	1.623	1.961	1.97	1.532	1.624	1.613	1.959	1.984	1.987	1.891	1.989	1.48015	1.6105	1.72102	1.73972	1.7187	1.56623	1.66137	1.54362	1.43046	1.57519	1.39196	1.55512	1.60943	1.66052	1.55476	1.67192	44	44	44	44	44	44	44	44	44	44	44	44	44	44	44	44	mouse
40788	40733	Protein kinase, Ser/Thr (non-receptor)	Brsk1;Brsk2;Brsk2;Brsk2;Brsk2	BRSK1;BRSK2;BRSK2 iso2;BRSK2 iso3;BRSK2 iso4	§563;§490;§490;§490;§490	Serine/threonine-protein kinase BRSK1	Q5RJI5;Q69Z98;Q69Z98-2;Q69Z98-3;Q69Z98-4	http://www.phosphosite.org/proteinAction.do?id=11592&showAllSites=true	85.1	IRNSFLGsPRFHRRK	CDK5		NSFLGS*PR	2	479.213	46201	44715	44841	45431		44844			44835	45450	45343		44790	45344	45523		78.0693	75.3689	76.1686	75.779		75.0699			76.2714	76.2619	76.5721		75.2928	75.6574	76.6237		7.10791	7.32698	7.66756	7.42946		7.40012			7.4318	7.40894	5.74232		7.63078	7.49349	6.64975		-0.2087	-0.2921	-0.3756	-0.2295		-0.3339			-0.2921	-0.1252	0.0626			-0.3965	-0.3965		0.369876	0.384076	0.395569	0.381494		0.372446			0.375888	0.390889	0.124592		0.414576	0.39096	0.366618		1.649	1.947	2.029	1.964		1.98			1.955	1.807	1.284		1.976	1.891	1.583		1.42875	1.63136	1.7259	1.79857		1.69119			1.47409	1.60538	1.21123		1.6772	1.63235	1.33321		44	44	44	44		44			44	44	44		44	44	44		mouse
40789	40734	Protein kinase, Ser/Thr (non-receptor)	Brsk1;Brsk2;Brsk2;Brsk2;Brsk2	BRSK1;BRSK2;BRSK2 iso2;BRSK2 iso3;BRSK2 iso4	§563;§490;§490;§490;§490	Serine/threonine-protein kinase BRSK1	Q5RJI5;Q69Z98;Q69Z98-2;Q69Z98-3;Q69Z98-4	http://www.phosphosite.org/proteinAction.do?id=11592&showAllSites=true	85.1	IRNSFLGsPRFHRRK	CDK5		NSFLGS*PR	2	479.213	45776					45211			45220	45086	44937			45408			77.424					75.6262			76.8657	75.7144	75.9623			75.7504			7.4437					7.2426			7.28988	7.67572	7.48545			7.23508			0.0209					-0.2713			-0.1878	-0.3756	-0.2713			-0.3965			0.379369					0.372652			0.371726	0.41261	0.389233			0.390617			1.982					1.927			1.761	1.979	1.973			1.627			1.56211					1.69601			1.48494	1.57555	1.51088			1.61922			44					44			44	44	44			44			mouse
40790	40735	Protein kinase, Ser/Thr (non-receptor)	Brsk1;Brsk2;Brsk2;Brsk2;Brsk2	BRSK1;BRSK2;BRSK2 iso2;BRSK2 iso3;BRSK2 iso4	630;557;557;557;557	Serine/threonine-protein kinase BRSK1	Q5RJI5;Q69Z98;Q69Z98-2;Q69Z98-3;Q69Z98-4	http://www.phosphosite.org/proteinAction.do?id=11592&showAllSites=true	85.1	DIVHAFLsIPSLSHS			ADIVHAFLS*IPSLSHSVLSQTSFR	3	898.121		96853							97563			98975						154.452							156.156			154.97						6.57512							4.54212			6.21467						-0.2116							-0.6235			0.501						0.133252							0.0931133			0.037952						2.782							1.299			3.249						0.96995							0.675814			0.82989						15							8			15					mouse
40791	40736	Protein kinase, Ser/Thr (non-receptor)	Brsk2;Brsk2;Brsk2;Brsk2	BRSK2;BRSK2 iso2;BRSK2 iso3;BRSK2 iso4	§292;§292;§292;§292	Serine/threonine-protein kinase BRSK2	Q69Z98;Q69Z98-2;Q69Z98-3;Q69Z98-4	http://www.phosphosite.org/proteinAction.do?id=15308&showAllSites=true	81.7	PRKVQIRsLPSLEDI			S*LPSLEDIDPDVLDSM#HSLGCFR	3	900.396							89075																145.561																5.88606																0.8441																0.0485436																1.605																0.996562																7										mouse
40792	40737	Protein kinase, Ser/Thr (non-receptor)	Brsk2;Brsk2;Brsk2;Brsk2	BRSK2;BRSK2 iso2;BRSK2 iso3;BRSK2 iso4	§292;§292;§292;§292	Serine/threonine-protein kinase BRSK2	Q69Z98;Q69Z98-2;Q69Z98-3;Q69Z98-4	http://www.phosphosite.org/proteinAction.do?id=15308&showAllSites=true	81.7	PRKVQIRsLPSLEDI			S*LPSLEDIDPDVLDSMHSLGCFR	3	895.064			102978								103612	104911		102661					164.642								164.453	164.367		163.395					7.20482								8.33536	8.15181		6.95078					1.3407								1.2401	1.4301		0.5921					0.114355								0.0241916	0.0511087		0.101994					1.825								2.364	2.127		1.318					0.727828								0.771545	0.699222		0.824987					27								15	15		7			mouse
40793	40738	Protein kinase, Ser/Thr (non-receptor)	Brsk2;Brsk2;Brsk2;Brsk2	BRSK2;BRSK2 iso2;BRSK2 iso3;BRSK2 iso4	§295;§295;§295;§295	Serine/threonine-protein kinase BRSK2	Q69Z98;Q69Z98-2;Q69Z98-3;Q69Z98-4	http://www.phosphosite.org/proteinAction.do?id=15308&showAllSites=true	81.7	VQIRSLPsLEDIDPD			SLPS*LEDIDPDVLDSM#HSLGCFR	3	900.396	101595	99235		100420		99566			90437	99429	100355	101485		90189	93075	89975	161.413	158.231		159.433		157.996			144.904	158.171	159.163	158.868		143.344	148.89	144	5.00174	5.00393		9.65561		4.38934			7.67572	7.35164	4.63264	4.27901		8.7122	4.97062	11.7799	0.3998	-0.2554		0.9773		0.1888			0.6331	0.1999		0.6442		0.1	-1.4105	0.522	0.234904	0.170166		0.0700937		0.14236			0.160035	0.0668584	0.0482896	0.0515366		0.151225	0.00320669	0.0861995	1.511	1.358		2.373		1.19			2.09	1.917	1.432	1.184		2.326	1.394	3.041	0.709045	0.818471		0.994403		0.811192			0.877611	0.878693	0.760442	0.602921		1.09476	0.481906	1.19598	7	7		17		7			7	7	2	7		17	7	7	mouse
40794	40739	Protein kinase, Ser/Thr (non-receptor)	Brsk2;Brsk2;Brsk2;Brsk2	BRSK2;BRSK2 iso2;BRSK2 iso3;BRSK2 iso4	§295;§295;§295;§295	Serine/threonine-protein kinase BRSK2	Q69Z98;Q69Z98-2;Q69Z98-3;Q69Z98-4	http://www.phosphosite.org/proteinAction.do?id=15308&showAllSites=true	81.7	VQIRSLPsLEDIDPD			SLPS*LEDIDPDVLDSM#HSLGCFR	3	900.396		99220				90517			91035	99916						90520		158.208				143.716			145.857	158.939						144.846		3.64397				5.49485			5.49349	3.96658						6.96658		-0.2332				-0.5331			1.988	0.7108						-0.1555		0.0279519				0.220513			0.154292	0.0763974						0.177431		1.091				1.775			1.501	0.993						1.913		0.707951				0.791456			0.506799	0.553956						0.962208		4				0			17	7						17	mouse
40795	40740	Protein kinase, Ser/Thr (non-receptor)	Brsk2;Brsk2;Brsk2;Brsk2	BRSK2;BRSK2 iso2;BRSK2 iso3;BRSK2 iso4	§295;§295;§295;§295	Serine/threonine-protein kinase BRSK2	Q69Z98;Q69Z98-2;Q69Z98-3;Q69Z98-4	http://www.phosphosite.org/proteinAction.do?id=15308&showAllSites=true	81.7	VQIRSLPsLEDIDPD			SLPS*LEDIDPDVLDSM#HSLGCFR	3	900.396										90452																143.977																6.95078																1.1328																0.355065																2.065																0.739046																17							mouse
40796	40741	Protein kinase, Ser/Thr (non-receptor)	Brsk2;Brsk2;Brsk2;Brsk2	BRSK2;BRSK2 iso2;BRSK2 iso3;BRSK2 iso4	§295;§295;§295;§295	Serine/threonine-protein kinase BRSK2	Q69Z98;Q69Z98-2;Q69Z98-3;Q69Z98-4	http://www.phosphosite.org/proteinAction.do?id=15308&showAllSites=true	81.7	VQIRSLPsLEDIDPD			SLPS*LEDIDPDVLDSM#HSLGCFR	3	900.396										89968																143.214																10.3883																0.422																0.116896																2.806																1.03504																7							mouse
40797	40742	Protein kinase, Ser/Thr (non-receptor)	Brsk2;Brsk2;Brsk2;Brsk2	BRSK2;BRSK2 iso2;BRSK2 iso3;BRSK2 iso4	§295;§295;§295;§295	Serine/threonine-protein kinase BRSK2	Q69Z98;Q69Z98-2;Q69Z98-3;Q69Z98-4	http://www.phosphosite.org/proteinAction.do?id=15308&showAllSites=true	81.7	VQIRSLPsLEDIDPD			SLPS*LEDIDPDVLDSMHSLGCFR	2	1342.09	102069		100387			100246							99589				162.168		160.419			159.08							159.145				9.83565		11.9172			6.36251							6.21112				2.0863		1.6541			-0.2608							2.3322				0.00206784		0.027167			0.052825							0.00245758				1.883		2.318			1.245							1.068				0.653645		0.965307			0.826156							0.439668				0		0			0							0				mouse
40798	40743	Protein kinase, Ser/Thr (non-receptor)	Brsk2;Brsk2;Brsk2;Brsk2	BRSK2;BRSK2 iso2;BRSK2 iso3;BRSK2 iso4	§295;§295;§295;§295	Serine/threonine-protein kinase BRSK2	Q69Z98;Q69Z98-2;Q69Z98-3;Q69Z98-4	http://www.phosphosite.org/proteinAction.do?id=15308&showAllSites=true	81.7	VQIRSLPsLEDIDPD			SLPS*LEDIDPDVLDSMHSLGCFR	2	1342.09			100311			100230													160.3			159.056													11.5575			9.92812													3.3604			0.1416													0.0262492			0.00216956													2.608			2.35													0.624651			1.19241													0			0											mouse
40799	40744	Protein kinase, Ser/Thr (non-receptor)	Brsk2;Brsk2;Brsk2;Brsk2	BRSK2;BRSK2 iso2;BRSK2 iso3;BRSK2 iso4	§295;§295;§295;§295	Serine/threonine-protein kinase BRSK2	Q69Z98;Q69Z98-2;Q69Z98-3;Q69Z98-4	http://www.phosphosite.org/proteinAction.do?id=15308&showAllSites=true	81.7	VQIRSLPsLEDIDPD			SLPS*LEDIDPDVLDSMHSLGCFR	3	895.064	102005	99908	100964	100876	101798	102957		97061	103585	104064	103155	102471	99766	101053	100212	101756	162.063	159.292	161.347	160.164	162.665	163.634		160.45	165.887	165.803	163.69	160.43	159.427	160.743	160.461	162.752	12.1013	13.9957	11.8327	9.94692	7.06956	4.38195		4.33536	8.85387	9.9431	6.17134	11.3546	10.6799	5.37572	11.8761	5.30016	0.5921	0.6033	1.553	2.7372	0.9497	1.4077		2.5026	1.1061	0.7709	1.2737	1.3183	1.3072	-0.1788	1.1284	1.2737	0.0890884	0.0708613	0.133536	0.181871	0.158253	0.0748325		0.0783509	0.168215	0.0691322	0.14696	0.136551	0.133931	0.183091	0.0948597	0.000326454	3.349	4.116	2.845	3.178	1.649	0.913		0.881	2.513	2.69	1.628	3.196	2.312	1.497	3.21	1.07	1.21867	1.38456	1.04183	0.702351	0.811956	0.519905		0.516171	0.891964	0.981348	0.617344	1.05412	1.01253	0.873779	1.10562	0.56926	17	17	31	31	7	7		0	7	17	7	31	17	7	31	7	mouse
40800	40745	Protein kinase, Ser/Thr (non-receptor)	Brsk2;Brsk2;Brsk2;Brsk2	BRSK2;BRSK2 iso2;BRSK2 iso3;BRSK2 iso4	§295;§295;§295;§295	Serine/threonine-protein kinase BRSK2	Q69Z98;Q69Z98-2;Q69Z98-3;Q69Z98-4	http://www.phosphosite.org/proteinAction.do?id=15308&showAllSites=true	81.7	VQIRSLPsLEDIDPD			SLPS*LEDIDPDVLDSMHSLGCFR	3	895.064	102338	103858	100506	101662	102141	102524			101861	101848	103341	102795	99458	99735	100070	100495	162.588	165.85	160.604	161.438	163.22	162.886			163.043	162.135	163.985	160.939	158.931	158.543	160.23	160.664	11.5114	10.0565	11.8097	8.68403	6.07366	6.01278			8.66756	8.11748	4.96658	10.9245	8.6925	8.71444	13.0114	12.1226	0.5586	3.1171	0.5363	1.4524	1.8881	0.8714			2.8713	1.2178	0.5251	0.8379	1.5306	1.2848	0.2458	-0.1676	0.118005	0.10471	0.0829769	0.049052	0.0920992	0.22701			0.218386	0.183829	0.198046	0.0729732	0.0119786	0.0927041	0.12299	0.0918823	3.575	2.595	3.296	1.976	1.383	1.481			2.392	1.788	1.329	3.006	1.537	2.188	3.947	3.309	1.17873	0.501248	1.31711	0.78072	0.562988	0.759823			0.553667	0.748956	0.692913	1.09206	0.771017	0.851121	1.34982	1.39037	17	17	17	17	7	17			17	7	7	17	7	17	31	31	mouse
40801	40746	Protein kinase, Ser/Thr (non-receptor)	Brsk2;Brsk2;Brsk2;Brsk2	BRSK2;BRSK2 iso2;BRSK2 iso3;BRSK2 iso4	§295;§295;§295;§295	Serine/threonine-protein kinase BRSK2	Q69Z98;Q69Z98-2;Q69Z98-3;Q69Z98-4	http://www.phosphosite.org/proteinAction.do?id=15308&showAllSites=true	81.7	VQIRSLPsLEDIDPD			SLPS*LEDIDPDVLDSMHSLGCFR	3	895.064	104541	99947	101587	104302	100531	101642			100779	102181	100751	102798	103586	100704	101389	100605	166.158	159.35	162.369	165.974	160.59	161.412			161.275	162.669	159.807	160.947	165.891	160.159	162.436	160.836	13.3969	14.5003	5.64975	5.29585	12.2518	7.22257			9.32883	7.41794	12.1296	10.0809	9.10292	10.4413	4.75203	11.7399	1.3742	0.6257	1.3519	-0.5363	0.2793	2.0669			2.1339	0.6145	1.0167	1.0614	0.9497	0.6145	1.229	-0.0447	0.0446562	0.0560034	0.146173	0.294249	0.0989472	0.15697			0.0653738	0.114493	0.122949	0.0376726	0.0906914	0.125514	0.0476098	0.157338	3.995	4.213	1.816	1.42	3.344	1.826			1.959	1.685	3.4	2.677	1.637	2.888	1.159	3.712	1.04606	1.44976	0.69227	0.789016	1.42027	0.629549			0.7192	0.813673	1.08994	0.962684	0.926016	1.12558	0.534596	1.40928	27	17	17	17	31	17			17	0	31	17	7	17	7	31	mouse
40802	40747	Protein kinase, Ser/Thr (non-receptor)	Brsk2;Brsk2;Brsk2;Brsk2	BRSK2;BRSK2 iso2;BRSK2 iso3;BRSK2 iso4	§295;§295;§295;§295	Serine/threonine-protein kinase BRSK2	Q69Z98;Q69Z98-2;Q69Z98-3;Q69Z98-4	http://www.phosphosite.org/proteinAction.do?id=15308&showAllSites=true	81.7	VQIRSLPsLEDIDPD			SLPS*LEDIDPDVLDSMHSLGCFR	3	895.064	104025	101833	100170	100542	100194	101330			101095	102539	101718	102158		100382	100535	101246	165.318	162.452	160.077	159.624	160.067	160.899			161.796	163.267	161.38	159.916		159.602	161.017	161.893	5.34008	7.4437	8.91364	12.8794	9.82974	7.26122			10.6108	7.28233	11.8356	13.8416		11.9666	10.2628	10.248	0.4469	0.7262	1.7429	2.525	0.1229	0.9943			0.7374	1.5418	0.581	1.2848		1.0055	2.8713	2.983	0.204947	0.197349	0.212647	0.121455	0.0595757	0.137609			0.128152	0.136975	0.0889796	0.0845288		0.142311	0.0959404	0.0783616	1.494	1.525	2.324	3.698	2.498	1.973			3.253	1.591	2.874	3.762		3.402	3.048	2.529	0.722705	0.838819	0.867374	0.99788	1.18731	0.873038			1.10078	0.632808	1.13577	1.25159		1.22893	0.667813	0.675927	7	17	17	17	17	0			17	17	17	17		27	17	17	mouse
40803	40748	Protein kinase, Ser/Thr (non-receptor)	Brsk2;Brsk2;Brsk2;Brsk2	BRSK2;BRSK2 iso2;BRSK2 iso3;BRSK2 iso4	§295;§295;§295;§295	Serine/threonine-protein kinase BRSK2	Q69Z98;Q69Z98-2;Q69Z98-3;Q69Z98-4	http://www.phosphosite.org/proteinAction.do?id=15308&showAllSites=true	81.7	VQIRSLPsLEDIDPD			SLPS*LEDIDPDVLDSMHSLGCFR	3	895.064	102664	101269	100827		100861	101024			103145	102878	102100	105931		100221	99899	100828	163.12	161.526	161.121		161.108	160.371			165.163	163.821	162.005	166.022		159.334	159.946	161.191	12.4855	11.1433	10.6345		10.4672	11.7471			6.83565	10.1726	7.97062	9.71444		10.8827	12.2716	11.0088	0.7485	1.1396	1.5418		0.9608	1.2848			2.3127	0.2905	0.8379	-0.2011		0.8156	0.715	0.9497	0.120672	0.121399	0.113861		0.151694	0.093418			0.0449027	0.022564	0.157033	0.0148434		0.122768	0.0969451	0.0427997	3.886	2.789	3.514		3.33	2.943			1.911	2.456	2.18	2.554		3.779	3.451	2.931	1.20209	1.00796	1.02883		1.1379	1.11274			0.537443	1.01378	0.863611	1.06881		1.23163	1.24435	1.14534	17	17	27		17	31			15	17	7	17		17	31	17	mouse
40804	40749	Protein kinase, Ser/Thr (non-receptor)	Brsk2;Brsk2;Brsk2;Brsk2	BRSK2;BRSK2 iso2;BRSK2 iso3;BRSK2 iso4	§295;§295;§295;§295	Serine/threonine-protein kinase BRSK2	Q69Z98;Q69Z98-2;Q69Z98-3;Q69Z98-4	http://www.phosphosite.org/proteinAction.do?id=15308&showAllSites=true	81.7	VQIRSLPsLEDIDPD			SLPS*LEDIDPDVLDSMHSLGCFR	3	895.064	103948	101301	101167		101178	100671			101516	101520	102822	101819		100066	99572	100117	165.198	161.575	161.671		161.648	159.786			162.478	161.578	163.155	159.391		159.073	159.422	160.059	10.1255	4.95078	12.5331		4.66154	11.4522			10.9666	8.35754	9.03574	8.42481		12.129	8.69897	12.0506	0.5474	1.1396	1.5194		2.2121	0.9273			2.4244	1.4524	-0.3352	0.6033		0.3352	1.553	0.4916	0.0481206	0.183966	0.0898753		0.169182	0.127928			0.153428	0.154048	0.0580241	0.109079		0.092615	0.193838	0.100574	2.315	1.375	3.165		0.85	3.617			3.287	1.959	2.22	2.064		3.346	1.671	2.58	0.997324	0.60965	1.12806		0.408491	1.19204			0.784749	0.731875	0.931408	0.921496		1.35716	0.75661	1.21937	7	7	17		7	17			17	17	7	7		17	31	17	mouse
40805	40750	Protein kinase, Ser/Thr (non-receptor)	Brsk2;Brsk2;Brsk2;Brsk2	BRSK2;BRSK2 iso2;BRSK2 iso3;BRSK2 iso4	§295;§295;§295;§295	Serine/threonine-protein kinase BRSK2	Q69Z98;Q69Z98-2;Q69Z98-3;Q69Z98-4	http://www.phosphosite.org/proteinAction.do?id=15308&showAllSites=true	81.7	VQIRSLPsLEDIDPD			SLPS*LEDIDPDVLDSMHSLGCFR	3	895.064	103075	100637	103823			100522				100198	101079			100055	103486	101969	163.763	160.457	166.025			159.539				159.405	160.333			159.055	165.924	163.103	11.3645	12.6946	10.1314			11.2182				13.9914	11.6737			6.02045	10.0353	5.66354	1.7094	1.3854	2.2345			0.7262				1.3519	0.4357			0.067	1.4189	1.8546	0.104478	0.149997	0.154246			0.120782				0.0743755	0.140831			0.117001	0.109586	0.190725	3.456	3.439	2.608			3.66				4.029	3.502			1.879	2.411	1.173	0.862691	1.09066	0.780194			1.23318				1.17923	1.23487			0.98241	0.852048	0.540132	17	17	17			17				31	31			15	17	17	mouse
40806	40751	Protein kinase, Ser/Thr (non-receptor)	Brsk2;Brsk2;Brsk2;Brsk2	BRSK2;BRSK2 iso2;BRSK2 iso3;BRSK2 iso4	§295;§295;§295;§295	Serine/threonine-protein kinase BRSK2	Q69Z98;Q69Z98-2;Q69Z98-3;Q69Z98-4	http://www.phosphosite.org/proteinAction.do?id=15308&showAllSites=true	81.7	VQIRSLPsLEDIDPD			SLPS*LEDIDPDVLDSMHSLGCFR	3	895.064	103415	100265				99998				100791	102433			101383			164.315	159.866				158.672				160.379	162.534			161.287			10.3862	9.25571				10.9508				11.6536	9.73993			9.77989			0.9161	0.4916				0.1788				0.3352	0.3128			1.1396			0.101802	0.163248				0.0614196				0.103094	0.0966461			0.155689			2.734	2.223				2.962				3.425	2.172			2.067			0.974296	1.03195				1.29061				1.20757	1.05202			0.909847			17	17				17				17	17			7			mouse
40807	40752	Protein kinase, Ser/Thr (non-receptor)	Brsk2;Brsk2;Brsk2;Brsk2	BRSK2;BRSK2 iso2;BRSK2 iso3;BRSK2 iso4	§295;§295;§295;§295	Serine/threonine-protein kinase BRSK2	Q69Z98;Q69Z98-2;Q69Z98-3;Q69Z98-4	http://www.phosphosite.org/proteinAction.do?id=15308&showAllSites=true	81.7	VQIRSLPsLEDIDPD			SLPS*LEDIDPDVLDSMHSLGCFR	3	895.064		102145				100342				100533	101403			101720				162.992				159.24				159.94	160.865			161.838				6.40012				10.3809				12.2403	10.7878			9.02319				1.7988				0.5698				1.5194	0.4692			0.2346				0.144148				0.125829				0.108677	0.141658			0.103961				1.514				3.602				3.764	3.418			2.068				0.53762				1.29156				1.11696	1.14061			1.07401				7				31				31	17			17			mouse
40808	40753	Protein kinase, Ser/Thr (non-receptor)	Brsk2;Brsk2;Brsk2;Brsk2	BRSK2;BRSK2 iso2;BRSK2 iso3;BRSK2 iso4	§295;§295;§295;§295	Serine/threonine-protein kinase BRSK2	Q69Z98;Q69Z98-2;Q69Z98-3;Q69Z98-4	http://www.phosphosite.org/proteinAction.do?id=15308&showAllSites=true	81.7	VQIRSLPsLEDIDPD			SLPS*LEDIDPDVLDSMHSLGCFR	3	895.064		100963				101885				99879	101439			102065				161				161.814				158.883	160.931			162.387				7.40782				8.22841				11.3036	13.9788			4.97062				1.0055				0.8044				0.7821	0.5586			0.8268				0.194012				0.119156				0.120025	0.0735419			0.204389				2.083				2.061				2.875	4.335			1.292				0.801726				0.90231				1.04755	1.30757			0.701228				7				17				17	31			0			mouse
40809	40754	Protein kinase, Ser/Thr (non-receptor)	Brsk2;Brsk2;Brsk2;Brsk2	BRSK2;BRSK2 iso2;BRSK2 iso3;BRSK2 iso4	§295;§295;§295;§295	Serine/threonine-protein kinase BRSK2	Q69Z98;Q69Z98-2;Q69Z98-3;Q69Z98-4	http://www.phosphosite.org/proteinAction.do?id=15308&showAllSites=true	81.7	VQIRSLPsLEDIDPD			SLPS*LEDIDPDVLDSMHSLGCFR	3	895.064		99599								101184	104334			101766				158.811								161.022	165.65			161.913				10.9355								7.23136	4.03012			6.20901				0.324								1.1843	0.3017			0.9832				0.1213								0.139301	0.00584464			0.251128				3.021								2.001	1.329			1.525				1.19074								0.724308	0.640476			0.76808				17								7	7			7			mouse
40810	40755	Protein kinase, Ser/Thr (non-receptor)	Brsk2;Brsk2;Brsk2;Brsk2	BRSK2;BRSK2 iso2;BRSK2 iso3;BRSK2 iso4	§295;§295;§295;§295	Serine/threonine-protein kinase BRSK2	Q69Z98;Q69Z98-2;Q69Z98-3;Q69Z98-4	http://www.phosphosite.org/proteinAction.do?id=15308&showAllSites=true	81.7	VQIRSLPsLEDIDPD			SLPS*LEDIDPDVLDSMHSLGCFR	3	895.064		101598								100839								162.076								160.456								8.49894								12.0182								1.296								1.0614								0.0235922								0.147168								2.168								3.603								0.769248								1.13218								17								17							mouse
40811	40756	Protein kinase, Ser/Thr (non-receptor)	Brsk2;Brsk2;Brsk2;Brsk2	BRSK2;BRSK2 iso2;BRSK2 iso3;BRSK2 iso4	§295;§295;§295;§295	Serine/threonine-protein kinase BRSK2	Q69Z98;Q69Z98-2;Q69Z98-3;Q69Z98-4	http://www.phosphosite.org/proteinAction.do?id=15308&showAllSites=true	81.7	VQIRSLPsLEDIDPD			SLPS*LEDIDPDVLDSMHSLGCFRDR	3	985.44	94126	92087	92548	93039	92544	92512			92766	92395	93081	94151	92143	92552	92380	92679	149.81	146.975	148.128	147.221	148.033	146.863			148.602	147.083	147.846	147.481	146.979	147.099	147.789	148.271	9.39794	8.64782	7.23657	7.50169	8.27901	9.06198			8.1343	7.95861	7.41117	7.27737	6.64975	6.16368	8.45717	7.59007	0.5074	0.8829	0.3247	1.1365	0.5074	0.8626			1.0655	0.2638	0.8118	1.0452	3.298	-0.5683	0.893	0.69	0.0779313	0.202551	0.150829	0.174614	0.172512	0.106136			0.133762	0.145064	0.137877	0.136386	0.124626	0.0671833	0.058483	0.196294	2.776	2.832	2.242	2.335	2.289	2.598			2.45	2.476	2.326	2.335	1.641	1.753	2.527	2.171	0.913229	0.88637	0.937862	0.758834	0.990372	0.913498			0.806958	0.924142	0.792549	0.735634	0.392547	0.781079	0.83894	0.922848	17	17	17	17	17	17			17	17	17	17	17	17	17	17	mouse
40812	40757	Protein kinase, Ser/Thr (non-receptor)	Brsk2;Brsk2;Brsk2;Brsk2	BRSK2;BRSK2 iso2;BRSK2 iso3;BRSK2 iso4	§295;§295;§295;§295	Serine/threonine-protein kinase BRSK2	Q69Z98;Q69Z98-2;Q69Z98-3;Q69Z98-4	http://www.phosphosite.org/proteinAction.do?id=15308&showAllSites=true	81.7	VQIRSLPsLEDIDPD			SLPS*LEDIDPDVLDSMHSLGCFRDR	3	985.44				93191		92686						94099		92431						147.461		147.135						147.404		146.905						3.25727		4.50307						8.01368		9.44612						-0.3856		0.1319						1.1873		0.2943						0.0152479		0.200088						0.211616		0.120761						1.301		1.457						2.31		2.769						0.542024		0.802566						0.739839		1.06401						7		7						17		17			mouse
40813	40758	Protein kinase, Ser/Thr (non-receptor)	Brsk2;Brsk2;Brsk2;Brsk2	BRSK2;BRSK2 iso2;BRSK2 iso3;BRSK2 iso4	§295;§295;§295;§295	Serine/threonine-protein kinase BRSK2	Q69Z98;Q69Z98-2;Q69Z98-3;Q69Z98-4	http://www.phosphosite.org/proteinAction.do?id=15308&showAllSites=true	81.7	VQIRSLPsLEDIDPD			SLPS*LEDIDPDVLDSMHSLGCFRDR	3	985.44				93110																147.337																5.87615																0.4972																0.171828																1.722																0.809795																17													mouse
40814	40759	Protein kinase, Ser/Thr (non-receptor)	Brsk2;Brsk2;Brsk2;Brsk2	BRSK2;BRSK2 iso2;BRSK2 iso3;BRSK2 iso4	§295;§295;§295;§295	Serine/threonine-protein kinase BRSK2	Q69Z98;Q69Z98-2;Q69Z98-3;Q69Z98-4	http://www.phosphosite.org/proteinAction.do?id=15308&showAllSites=true	81.7	VQIRSLPsLEDIDPD			SLPS*LEDIDPDVLDSMHSLGCFRDR	4	739.332	94131	92131		93080	92513	92486				92416	93135	94102		92376	92398		149.816	147.039		147.286	147.985	146.822				147.115	147.935	147.408		146.819	147.816		9.08407	8.66555		9.7167	8.03292	10.2549				9.85078	11.1349	10.4559		9.33913	8.78252		0.1217	-0.514		-0.6628	0.284	-0.0676				0.1217	-0.2029			-0.4463	-0.5005		0.138081	0.122726		0.129239	0.140216	0.134767				0.0755821	0.113627	0.116187		0.213022	0.0977013		3.453	2.758		3.529	2.561	3.19				3.181	3.477	3.206		2.929	2.991		1.10309	1.10149		1.0892	1.10977	1.28516				1.13711	1.17005	1.23241		1.1497	0.983596		0	6		0	6	0				0	0	0		0	6		mouse
40815	40760	Protein kinase, Ser/Thr (non-receptor)	Brsk2;Brsk2;Brsk2;Brsk2	BRSK2;BRSK2 iso2;BRSK2 iso3;BRSK2 iso4	§295;§295;§295;§295	Serine/threonine-protein kinase BRSK2	Q69Z98;Q69Z98-2;Q69Z98-3;Q69Z98-4	http://www.phosphosite.org/proteinAction.do?id=15308&showAllSites=true	81.7	VQIRSLPsLEDIDPD			SLPS*LEDIDPDVLDSMHSLGCFRDR	4	739.332					92545							94160		92463	92431						148.034							147.493		146.955	147.867						7.84771							10.9547		8.19179	7.97469						0.0271							-0.4734		-0.798	-0.5275						0.209701							0.12169		0.207482	0.191982						2.534							3.338		2.508	2.565						1.12863							1.17331		0.999304	0.938492						0							0		6	0		mouse
40816	40761	Protein kinase, Ser/Thr (non-receptor)	Brsk2;Brsk2;Brsk2;Brsk2	BRSK2;BRSK2 iso2;BRSK2 iso3;BRSK2 iso4	§368;§368;§368;§368	Serine/threonine-protein kinase BRSK2	Q69Z98;Q69Z98-2;Q69Z98-3;Q69Z98-4	http://www.phosphosite.org/proteinAction.do?id=15308&showAllSites=true	81.7	PPRKRVDsPMLNRHG			KRVDS*PMLNR	3	432.548					20680				20625		20495				21447	21585					38.7493				38.8428		38.877				38.9895	39.1681					6.10791				6.16241		6.28988				4.66959	6.33255					-0.1618				-0.2312		0.2312				-0.1618	-0.2081					0.346519				0.304		0.321513				0.119807	0.315087					2.138				2.15		2.084				1.014	2.034					1.1709				1.07475		1.16846				0.847634	1.23903					1000				1000		1000				1000	1000	mouse
40817	40762	Protein kinase, Ser/Thr (non-receptor)	Brsk2;Brsk2;Brsk2;Brsk2	BRSK2;BRSK2 iso2;BRSK2 iso3;BRSK2 iso4	§368;§368;§368;§368	Serine/threonine-protein kinase BRSK2	Q69Z98;Q69Z98-2;Q69Z98-3;Q69Z98-4	http://www.phosphosite.org/proteinAction.do?id=15308&showAllSites=true	81.7	PPRKRVDsPMLNRHG			VDS*PMLNR	2	506.22					30765				30721												54.9851				55.1931												6.62525				6.65956												-0.2173				-0.1383												0.38787				0.401287												1.647				1.639												1.40187				1.3409												1000				1000								mouse
40818	40763	Protein kinase, Ser/Thr (non-receptor)	Brsk2;Brsk2;Brsk2;Brsk2	BRSK2;BRSK2 iso2;BRSK2 iso3;BRSK2 iso4	§383, §394;§383, §394;§383, §394;§383, §394	Serine/threonine-protein kinase BRSK2	Q69Z98;Q69Z98-2;Q69Z98-3;Q69Z98-4	http://www.phosphosite.org/proteinAction.do?id=15308&showAllSites=true	81.7	KRRPERKsMEVLSVT;LSVTDGGsPVPARRA			S*M#EVLSVTDGGS*PVPARR	3	678.63	50201																83.9208																6.67366																-0.3389																0.416183																1.668																0.907893																18;0																mouse
40819	40764	Protein kinase, Ser/Thr (non-receptor)	Brsk2;Brsk2;Brsk2;Brsk2	BRSK2;BRSK2 iso2;BRSK2 iso3;BRSK2 iso4	§383, §394;§383, §394;§383, §394;§383, §394	Serine/threonine-protein kinase BRSK2	Q69Z98;Q69Z98-2;Q69Z98-3;Q69Z98-4	http://www.phosphosite.org/proteinAction.do?id=15308&showAllSites=true	81.7	KRRPERKsMEVLSVT;LSVTDGGsPVPARRA			S*MEVLSVTDGGS*PVPARR	3	673.299	61250	59827			60090	60112			60373	60250		61154	60035	60192		60475	100.29	97.8998			98.6754	97.7631			99.2912	98.2435		98.1493	97.8829	97.6961		98.842	9.66756	8.49485			7.70553	11.1524			9.90658	5.57187		7.1945	9.52143	10.3862		10.2541	0.6981	1.3219			1.5743	0.802			1.0694	0.4901		1.6635	0.5792	1.3664		1.3219												0.319453	0.49934			0.341292	2.763	2.794			2.739	2.917			2.686	3.162		2.552	2.347	3.001		2.844	1.03789	0.878576			0.868507	1.17319			0.972952	0.84923		0.811989	1.26193	1.03064		1.12643	56;13	45;12			68;6	45;12			68;6	56;12		68;6	68;6	56;6		56;6	mouse
40820	40765	Protein kinase, Ser/Thr (non-receptor)	Brsk2;Brsk2;Brsk2;Brsk2	BRSK2;BRSK2 iso2;BRSK2 iso3;BRSK2 iso4	§383;§383;§383;§383	Serine/threonine-protein kinase BRSK2	Q69Z98;Q69Z98-2;Q69Z98-3;Q69Z98-4	http://www.phosphosite.org/proteinAction.do?id=15308&showAllSites=true	81.7	KRRPERKsMEVLSVT			S*M#EVLSVTDGGSPVPARR	3	651.975		48173				48358		46564	48327	48426			48236	48413	48626			80.4902				80.2669		80.7023	81.4574	80.6514			80.3682	80.1443	81.2188			7.6073				9.03292		6.91009	10.6038	7.27819			8.45346	6.15864	4.54668			-0.5522				-0.0307		-0.2914	0.0614	-0.4295			-0.3988	-0.2147				0.469118				0.5507		0.435662	0.587247	0.490568			0.506323	0.322265	0.0641691			1.63				2.179		1.243	2.351	1.709			2.169	1.36	1.211			1.03307				1.28462		1.02297	1.23392	0.98258			1.12482	0.992608	0.770285			35				45		18	56	56			56	45	35		mouse
40821	40766	Protein kinase, Ser/Thr (non-receptor)	Brsk2;Brsk2;Brsk2;Brsk2	BRSK2;BRSK2 iso2;BRSK2 iso3;BRSK2 iso4	§383;§383;§383;§383	Serine/threonine-protein kinase BRSK2	Q69Z98;Q69Z98-2;Q69Z98-3;Q69Z98-4	http://www.phosphosite.org/proteinAction.do?id=15308&showAllSites=true	81.7	KRRPERKsMEVLSVT			S*MEVLSVTDGGSPVPAR	2	891.411					66906					67134											108.851					108.48											10.6757					10.5287											0.6507					1.0994											0.626913					0.663431											3.049					3.214											1.38858					1.24738											70					55							mouse
40822	40767	Protein kinase, Ser/Thr (non-receptor)	Brsk2;Brsk2;Brsk2;Brsk2	BRSK2;BRSK2 iso2;BRSK2 iso3;BRSK2 iso4	§383;§383;§383;§383	Serine/threonine-protein kinase BRSK2	Q69Z98;Q69Z98-2;Q69Z98-3;Q69Z98-4	http://www.phosphosite.org/proteinAction.do?id=15308&showAllSites=true	81.7	KRRPERKsMEVLSVT			S*MEVLSVTDGGSPVPARR	3	646.643	59333	57912	58341	58760	58252	58238	56842	56452	58456	58372	58485	59285	58219	58400	58454	58651	97.4258	95.0687	96.2002	95.4518	95.9508	94.9915	95.6269	95.6874	96.4583	95.4395	95.9484	95.4049	95.1787	95.0226	95.9887	96.1131	9.3019	10.3575	9.8041	9.84164	9.67985	9.68403	10.1107	10.064	8.33913	9.00174	9.52871	10.1759	9.03245	9.61618	9.02365	9.89963	-0.0619		-0.0619	-0.3557	-0.0464	-0.0309	0.0619	-0.1856	-0.1392	-0.0773	0.3711	-0.1237	-0.0155	-0.2629	0.201	-0.0464	0.49507	0.509396	0.568859	0.498122	0.545436	0.571841	0.538554	0.539309	0.491059	0.478234	0.541856	0.508126	0.55524	0.588339	0.506056	0.521201	1.995	2.206	2.226	2.33	2.442	2.135	1.934	2.088	1.869	2.049	2.11	2.2	2.148	2.104	2.025	2.443	1.09923	1.33827	1.34536	1.31388	1.29291	1.28725	1.37133	1.24756	1.05871	1.17999	1.1154	1.2448	1.18084	1.26337	1.12856	1.31131	45	45	45	45	56	45	56	45	45	45	45	45	45	45	56	45	mouse
40823	40768	Protein kinase, Ser/Thr (non-receptor)	Brsk2;Brsk2;Brsk2;Brsk2	BRSK2;BRSK2 iso2;BRSK2 iso3;BRSK2 iso4	§394;§394;§394;§394	Serine/threonine-protein kinase BRSK2	Q69Z98;Q69Z98-2;Q69Z98-3;Q69Z98-4	http://www.phosphosite.org/proteinAction.do?id=15308&showAllSites=true	81.7	LSVTDGGsPVPARRA			SM#EVLSVTDGGS*PVPARR	3	651.975	45300	44179			44248	44383	43039	42800	44255		44383		44204	44442	44543		76.6824	74.4988			75.1371	74.3392	74.8439	74.9838	75.3733		75.1025		74.3769	74.2676	75.0899		11.2749	12.7077			11.5575	12.1308	11.1397	11.301	12.1506		11.585		12.6925	11.6003	12.3143		1.1657	0.9049			0.4601	0.7516	0.7516	1.135	2.8222		1.7639		0.8743	0.5522	2.224		0.556267	0.601345			0.527283	0.579702	0.517147	0.553084	0.624784		0.562228		0.580013	0.542651	0.552548		2.854	3.369			2.808	3.047	2.679	3.08	2.979		3.044		3.694	3.307	3.475		1.18884	1.36891			1.44606	1.41626	1.45292	1.3124	0.941968		1.05777		1.41934	1.38401	1.04697		6	6			6	6	6	6	12		6		6	6	6		mouse
40824	40769	Protein kinase, Ser/Thr (non-receptor)	Brsk2;Brsk2;Brsk2;Brsk2	BRSK2;BRSK2 iso2;BRSK2 iso3;BRSK2 iso4	§394;§394;§394;§394	Serine/threonine-protein kinase BRSK2	Q69Z98;Q69Z98-2;Q69Z98-3;Q69Z98-4	http://www.phosphosite.org/proteinAction.do?id=15308&showAllSites=true	81.7	LSVTDGGsPVPARRA			SMEVLSVTDGGS*PVPARR	3	646.643	55434	54083	54407	54957	54373	54386	52956	52655	54572	54496	54562	55351	54338	54484	54670	54801	91.5748	89.3283	90.3016	89.7977	90.1619	89.1754	89.7744	89.9377	90.6742	89.6226	90.0813	89.5573	89.3929	89.1216	90.2324	90.2699	9.47366	10.3125	10.118	8.80688	10.8928	10.6596	10.4401	10.3372	9.82681	11.2055	11.0329	10.1945	11.2007	11.2366	10.6402	10.2373	-0.3711	-0.0928	-0.1237	-0.232	-0.0155	0.6031	-0.4175	-0.2938	-0.0155	-0.1237	-0.2474	-0.3093	-0.6186	0.1856	-0.9433	0.0309	0.528456	0.526199	0.501596	0.400674	0.543678	0.56343	0.569722	0.555143	0.513051	0.550517	0.551622	0.539281	0.572779	0.581426	0.528416	0.496095	3.359	3.406	3.054	2.554	3.587	3.166	2.997	2.898	3.512	3.575	3.498	2.876	3.357	3.327	3.294	3.202	1.19134	1.46491	1.43396	1.30676	1.4935	1.3858	1.42777	1.36041	1.31544	1.42342	1.31415	1.33141	1.39066	1.47746	1.19139	1.44721	12	27	6	6	12	19	12	19	19	27	12	12	12	19	12	12	mouse
40825	40770	Protein kinase, Ser/Thr (non-receptor)	Brsk2;Brsk2;Brsk2;Brsk2	BRSK2;BRSK2 iso2;BRSK2 iso3;BRSK2 iso4	§394;§394;§394;§394	Serine/threonine-protein kinase BRSK2	Q69Z98;Q69Z98-2;Q69Z98-3;Q69Z98-4	http://www.phosphosite.org/proteinAction.do?id=15308&showAllSites=true	81.7	LSVTDGGsPVPARRA			SMEVLSVTDGGS*PVPARR	3	646.643			54437	54832								55472							90.3473	89.6002								89.7406							10.644	12.0711								10.9245							-0.232	0.6495								-0.4175							0.531851	0.603585								0.514596							3.506	3.362								3.167							1.4645	1.5289								1.3299							12	19								6					mouse
40826	40771	Protein kinase, Ser/Thr (non-receptor)	Brsk2;Brsk2;Brsk2;Brsk2	BRSK2;BRSK2 iso2;BRSK2 iso3;BRSK2 iso4	§413, §424, §428;§413, §424, §428;§413, §424, §428;§413, §424, §428	Serine/threonine-protein kinase BRSK2	Q69Z98;Q69Z98-2;Q69Z98-3;Q69Z98-4	http://www.phosphosite.org/proteinAction.do?id=15308&showAllSites=true	81.7	QHGQRSRsISGASSG;ASSGLSTsPLSSPRV;LSTSPLSsPRVTPHP	CDK5		SRS*ISGASSGLSTS*PLSS*PR	3	725.302			49843	50477							50036								83.5332	83.1961							83.4014								3.7986	3.72354							3.84771								0.3585	0.1792							-0.1792								0.010307	0.0133943							0.0203135								3.748	3.424							3.569								0.867767	0.873273							0.798068								0;7;4	1;7;7							0;7;7						mouse
40827	40772	Protein kinase, Ser/Thr (non-receptor)	Brsk2;Brsk2;Brsk2;Brsk2	BRSK2;BRSK2 iso2;BRSK2 iso3;BRSK2 iso4	§413, §424;§413, §424;§413, §424;§413, §424	Serine/threonine-protein kinase BRSK2	Q69Z98;Q69Z98-2;Q69Z98-3;Q69Z98-4	http://www.phosphosite.org/proteinAction.do?id=15308&showAllSites=true	81.7	QHGQRSRsISGASSG;ASSGLSTsPLSSPRV	CDK5		SRS*ISGASSGLSTS*PLSSPR	2	1047.47									48091																81.1037																4.7986																-3.2268																0.0580606																1.55																0.254115																0;7								mouse
40828	40773	Protein kinase, Ser/Thr (non-receptor)	Brsk2;Brsk2;Brsk2;Brsk2	BRSK2;BRSK2 iso2;BRSK2 iso3;BRSK2 iso4	§413, §424;§413, §424;§413, §424;§413, §424	Serine/threonine-protein kinase BRSK2	Q69Z98;Q69Z98-2;Q69Z98-3;Q69Z98-4	http://www.phosphosite.org/proteinAction.do?id=15308&showAllSites=true	81.7	QHGQRSRsISGASSG;ASSGLSTsPLSSPRV	CDK5		SRS*ISGASSGLSTS*PLSSPR	3	698.647	49080		47962	48499	47907	48209					48049	49026		48163	48264	48463	82.2709		80.7678	80.2724	80.6064	80.0442					80.501	80.3496		79.7709	80.6755	80.8242	6.94692		9.10791	7.41454	7.77728	8.67572					7.86967	7.4389		7.74715	7.04001	7.96658	0.2004		-0.458	-0.3292	-0.1145	0.1288					0.2147	0.3578		0.1288	-0.1431	0.1718	0.0111208		0.0159567	0.0224677	0.0135861	0.0176168					0.0222395	0.020032		0.00184825	0.00869239	0.00482745	4.954		4.554	4.968	4.731	4.295					4.708	4.869		5.014	4.687	4.619	1.12981		1.13888	1.15192	1.16053	1.2314					1.05176	1.107		1.17307	0.995547	1.19006	3;6		0;15	0;15	3;7	3;6					0;11	3;6		3;7	3;6	3;7	mouse
40829	40774	Protein kinase, Ser/Thr (non-receptor)	Brsk2;Brsk2;Brsk2;Brsk2	BRSK2;BRSK2 iso2;BRSK2 iso3;BRSK2 iso4	§413, §424;§413, §424;§413, §424;§413, §424	Serine/threonine-protein kinase BRSK2	Q69Z98;Q69Z98-2;Q69Z98-3;Q69Z98-4	http://www.phosphosite.org/proteinAction.do?id=15308&showAllSites=true	81.7	QHGQRSRsISGASSG;ASSGLSTsPLSSPRV	CDK5		SRS*ISGASSGLSTS*PLSSPR	3	698.647						48155																79.9607																7.6073																0.1431																0.0185781																5.061																1.22157																3;7											mouse
40830	40775	Protein kinase, Ser/Thr (non-receptor)	Brsk2;Brsk2;Brsk2;Brsk2	BRSK2;BRSK2 iso2;BRSK2 iso3;BRSK2 iso4	§413;§413;§413;§413	Serine/threonine-protein kinase BRSK2	Q69Z98;Q69Z98-2;Q69Z98-3;Q69Z98-4	http://www.phosphosite.org/proteinAction.do?id=15308&showAllSites=true	81.7	QHGQRSRsISGASSG			SRS*ISGASSGLSTSPLSSPR	3	671.992	47013	45871	45962	46555	45977	46051	44749	44451	46071	46185	46131	46882	45959	46167	46341	46509	79.2625	77.1059	77.8189	77.4409	77.7667	76.8647	77.4825	77.5463	78.1192	77.3507	77.7181	77.2555	77.0237	76.8598	77.8288	77.9524	11.0026	9.75945	9.6517	10.1337	9.79048	9.20482	8.87615	9.28988	9.58004	11.3969	11.129	9.79048	10.5436	12.3401	11.2048	10.0757	0.1935	-0.2083	-0.2083	0.1042	0.0446	-0.0446	-0.1042		0.0744	0.1637	0.0298	0.2083	0.119	-0.0446		0.0744	0.0132358	0.0128018	0.00759442	0.0136213	0.022987	0.0062245	0.000366506	0.00063359	0.0244488	0.0106285	0.027154	0.0249021	0.0180239	0.0365211	0.0194249	0.0131629	4.84	4.594	4	4.153	4.53	4.566	3.733	4.162	4.677	4.739	4.925	5.097	4.887	4.772	4.898	4.73	1.2447	1.28896	1.29872	1.37176	1.32517	1.35747	1.25853	1.24125	1.20591	1.31185	1.32663	1.24975	1.33928	1.4367	1.31397	1.34927	6	3	3	3	3	3	7	7	3	3	3	3	3	3	3	3	mouse
40831	40776	Protein kinase, Ser/Thr (non-receptor)	Brsk2;Brsk2;Brsk2;Brsk2	BRSK2;BRSK2 iso2;BRSK2 iso3;BRSK2 iso4	§415, §424, §428;§415, §424, §428;§415, §424, §428;§415, §424, §428	Serine/threonine-protein kinase BRSK2	Q69Z98;Q69Z98-2;Q69Z98-3;Q69Z98-4	http://www.phosphosite.org/proteinAction.do?id=15308&showAllSites=true	81.7	GQRSRSIsGASSGLS;ASSGLSTsPLSSPRV;LSTSPLSsPRVTPHP	CDK5		SRSIS*GASSGLSTS*PLSS*PR	3	725.302			49854	50415		49906													83.5505	83.1062		82.5463													3.88273	3.75203		9.65561													0.3585	0.5515		0.0689													0.00169477	0.00065211		0.0027627													3.507	3.415		3.148													0.869748	0.752037		1.19562													0;4;7	3;7;7		5;5;3											mouse
40832	40777	Protein kinase, Ser/Thr (non-receptor)	Brsk2;Brsk2;Brsk2;Brsk2	BRSK2;BRSK2 iso2;BRSK2 iso3;BRSK2 iso4	§415;§415;§415;§415	Serine/threonine-protein kinase BRSK2	Q69Z98;Q69Z98-2;Q69Z98-3;Q69Z98-4	http://www.phosphosite.org/proteinAction.do?id=15308&showAllSites=true	81.7	GQRSRSIsGASSGLS			SRSIS*GASSGLSTSPLSSPR	3	671.992			46201																78.1743																5.8962																-0.6994																0.00171969																2.036																0.706714																0														mouse
40833	40778	Protein kinase, Ser/Thr (non-receptor)	Brsk2;Brsk2;Brsk2;Brsk2	BRSK2;BRSK2 iso2;BRSK2 iso3;BRSK2 iso4	§424;§424;§424;§424	Serine/threonine-protein kinase BRSK2	Q69Z98;Q69Z98-2;Q69Z98-3;Q69Z98-4	http://www.phosphosite.org/proteinAction.do?id=15308&showAllSites=true	81.7	ASSGLSTsPLSSPRV	CDK5		SISGASSGLSTS*PLSSPR	2	885.917	51782	50549	50673	51261	50678	50790	49340	49001	50825	50912	50873	51713	50665	50837	50979	51155	86.2428	84.0355	84.7725	84.3455	84.6974	83.8506	84.3511	84.3878	85.1593	84.3289	84.6171	84.2375	83.946	83.7283	84.7244	84.8372	9.84771	10.451	14.2848	9.77469	9.767	9.32239	9.50446	12.6925	9.64207	10.0083	9.74958	10.4134	9.02091	10.6882	9.0846	9.25026	0.6434	0.079	0.0452	0.0677	0.2935	0.3951	0.2032	0.3612	0.2822	0.1467	0.1129	0.0339	0.0339	0.1467	0.158	0.2032	0.0363797	0.0455748	0.0405534	0.0393143	0.040062	0.0438463	0.0355205	0.0411621	0.0403935	0.046279	0.0370583	0.0479932	0.035204	0.0470137	0.0366085	0.0379053	4.593	4.76	4.682	4.711	4.715	4.753	4.626	4.619	4.704	4.681	4.767	4.686	4.635	4.713	4.704	4.743	1.43745	1.68511	1.98249	1.81831	1.65334	1.59381	1.77663	1.69793	1.52164	1.62606	1.5588	1.60243	1.61597	1.6844	1.54306	1.64521	9	9	9	9	9	9	9	9	9	9	9	9	9	9	9	9	mouse
40834	40779	Protein kinase, Ser/Thr (non-receptor)	Brsk2;Brsk2;Brsk2;Brsk2	BRSK2;BRSK2 iso2;BRSK2 iso3;BRSK2 iso4	§424;§424;§424;§424	Serine/threonine-protein kinase BRSK2	Q69Z98;Q69Z98-2;Q69Z98-3;Q69Z98-4	http://www.phosphosite.org/proteinAction.do?id=15308&showAllSites=true	81.7	ASSGLSTsPLSSPRV	CDK5		SISGASSGLSTS*PLSSPR	2	885.917	112608																178.755																10.5421																-0.1129																0.0346173																3.287																1.24439																0																mouse
40835	40780	Protein kinase, Ser/Thr (non-receptor)	Brsk2;Brsk2;Brsk2;Brsk2	BRSK2;BRSK2 iso2;BRSK2 iso3;BRSK2 iso4	§424;§424;§424;§424	Serine/threonine-protein kinase BRSK2	Q69Z98;Q69Z98-2;Q69Z98-3;Q69Z98-4	http://www.phosphosite.org/proteinAction.do?id=15308&showAllSites=true	81.7	ASSGLSTsPLSSPRV	CDK5		SISGASSGLSTS*PLSSPR	3	590.947		50599				50812	49348	49005			50922	51798	50754	50911				84.1096				83.8849	84.3653	84.3967			84.6904	84.3639	84.0785	83.8333				10.3947				10.8996	10.9281	9.72816			10.5421	12.0141	11.4935	10.8297				-0.1185				-0.0508	-0.3554	-0.5077			0.0508	-0.3215	0.0169	-0.3046				0.0469582				0.0463258	0.06224	0.0229954			0.0440939	0.050742	0.0472191	0.0426784				3.912				4.306	3.395	3.659			3.682	4.276	3.968	4.017				1.37794				1.48422	1.43935	1.22666			1.31784	1.37657	1.38454	1.32825				7				7	7	7			7	0	7	7			mouse
40836	40781	Protein kinase, Ser/Thr (non-receptor)	Brsk2;Brsk2;Brsk2;Brsk2	BRSK2;BRSK2 iso2;BRSK2 iso3;BRSK2 iso4	§436;§436;§436;§436	Serine/threonine-protein kinase BRSK2	Q69Z98;Q69Z98-2;Q69Z98-3;Q69Z98-4	http://www.phosphosite.org/proteinAction.do?id=15308&showAllSites=true	81.7	PRVTPHPsPRGSPLP	CDK5		VTPHPS*PR	2	485.729	12875	13438									12211	13656				13669	26.172	25.9069									25.2652	25.9683				25.7365	5.19518	5.20691									5.34486	4.61618				5.18776	0.1235	-0.1647									-0.2676	0.4323				-0.1029	0.10828	0.0445973									0.0204005	0.00305981				0.0200875	1.471	1.471									1.344	1.132				1.363	1.25649	1.32045									1.11865	1.25093				1.34405	44	44									31	31				44	mouse
40837	40782	Protein kinase, Ser/Thr (non-receptor)	Brsk2;Brsk2;Brsk2;Brsk2	BRSK2;BRSK2 iso2;BRSK2 iso3;BRSK2 iso4	§436;§436;§436;§436	Serine/threonine-protein kinase BRSK2	Q69Z98;Q69Z98-2;Q69Z98-3;Q69Z98-4	http://www.phosphosite.org/proteinAction.do?id=15308&showAllSites=true	81.7	PRVTPHPsPRGSPLP	CDK5		VTPHPS*PR	3	324.155			12284		12634				12434										24.9331		25.1619				25.0847										5.55909		5.43415				5.56864										-0.1234		-0.3702				-0.0925										0.0194446		0.153123				0.181008										1.226		1.268				1.315										1.00169		1.02291				0.974921										27		27				27								mouse
40838	40783	Protein kinase, Ser/Thr (non-receptor)	Brsk2;Brsk2;Brsk2;Brsk2	BRSK2;BRSK2 iso2;BRSK2 iso3;BRSK2 iso4	§436;§436;§436;§436	Serine/threonine-protein kinase BRSK2	Q69Z98;Q69Z98-2;Q69Z98-3;Q69Z98-4	http://www.phosphosite.org/proteinAction.do?id=15308&showAllSites=true	81.7	PRVTPHPsPRGSPLP	CDK5		VTPHPS*PRGSPLPTPK	3	583.301	30040				29236	29327							29242			29812	53.9664				52.6424	51.8457							52.0755			52.7806	4.56864				4.97469	4.66756							4.67366			4.31695	0.48				-0.9772	-0.4115							-1.2001			-1.0972	0.202811				0.148225	0.168854							0.21039			0.184612	1.452				1.513	1.425							1.459			1.395	0.742323				0.721853	0.85734							0.704847			0.685367	2				6	2							6			2	mouse
40839	40784	Protein kinase, Ser/Thr (non-receptor)	Brsk2;Brsk2;Brsk2;Brsk2	BRSK2;BRSK2 iso2;BRSK2 iso3;BRSK2 iso4	§436;§436;§436;§436	Serine/threonine-protein kinase BRSK2	Q69Z98;Q69Z98-2;Q69Z98-3;Q69Z98-4	http://www.phosphosite.org/proteinAction.do?id=15308&showAllSites=true	81.7	PRVTPHPsPRGSPLP	CDK5		VTPHPS*PRGSPLPTPK	3	583.301													29218																52.0407																4.75203																-1.2686																0.22022																1.449																0.700955																2				mouse
40840	40785	Protein kinase, Ser/Thr (non-receptor)	Brsk2;Brsk2;Brsk2;Brsk2	BRSK2;BRSK2 iso2;BRSK2 iso3;BRSK2 iso4	§440;§440;§440;§440	Serine/threonine-protein kinase BRSK2	Q69Z98;Q69Z98-2;Q69Z98-3;Q69Z98-4	http://www.phosphosite.org/proteinAction.do?id=15308&showAllSites=true	81.7	PHPSPRGsPLPTPKG	CDK5		VTPHPSPRGS*PLPTPK	3	583.301		29201				29342			29123			29893		29382				52.036				51.8685			52.741			52.193		51.7668				4.75449				5.60555			4.5157			4.72125		5.04479				-0.6343				-0.6			-0.2572			0.36		-0.9086				0.182655				0.305547			0.109268			0.156374		0.291648				1.42				1.966			1.531			1.639		1.584				0.831258				0.897261			0.748871			0.821974		0.82488				2				2			2			2		2			mouse
40841	40786	Protein kinase, Ser/Thr (non-receptor)	Brsk2;Brsk2;Brsk2;Brsk2	BRSK2;BRSK2 iso2;BRSK2 iso3;BRSK2 iso4	§452, §464;§452, §464;§452, §464;§452, §464	Serine/threonine-protein kinase BRSK2	Q69Z98;Q69Z98-2;Q69Z98-3;Q69Z98-4	http://www.phosphosite.org/proteinAction.do?id=15308&showAllSites=true	81.7	PKGTPVHtPKESPAG;PAGTPNPtPPSSPSV	CDK5		GTPVHT*PKESPAGTPNPT*PPSSPSVGGVPWR	4	813.629	59420		58345			58269			58329		58319	59446			58502		97.5582		96.2055			95.0371			96.2743		95.7006	95.6468			96.0569		4.22988		4.49894			4.57187			4.33068		3.9914	4.0013			4.17134		1.9419		0.0983			0.086			0.9832		0.0615	0.8112			1.3397																		3.489		2.302			3.696			2.619		2.725	2.842			3.029		0.393064		0.815654			0.872549			0.639288		0.767053	0.582986			0.500593		3;3		2;2			4;2			1;1		3;3	3;6			5;3		mouse
40842	40787	Protein kinase, Ser/Thr (non-receptor)	Brsk2;Brsk2;Brsk2;Brsk2	BRSK2;BRSK2 iso2;BRSK2 iso3;BRSK2 iso4	§452, §464;§452, §464;§452, §464;§452, §464	Serine/threonine-protein kinase BRSK2	Q69Z98;Q69Z98-2;Q69Z98-3;Q69Z98-4	http://www.phosphosite.org/proteinAction.do?id=15308&showAllSites=true	81.7	PKGTPVHtPKESPAG;PAGTPNPtPPSSPSV	CDK5		GTPVHT*PKESPAGTPNPT*PPSSPSVGGVPWR	4	813.629											58398																95.8169																4.23732																2.3352																																3.234																0.395106																3;6						mouse
40843	40788	Protein kinase, Ser/Thr (non-receptor)	Brsk2;Brsk2;Brsk2;Brsk2	BRSK2;BRSK2 iso2;BRSK2 iso3;BRSK2 iso4	§452;§452;§452;§452	Serine/threonine-protein kinase BRSK2	Q69Z98;Q69Z98-2;Q69Z98-3;Q69Z98-4	http://www.phosphosite.org/proteinAction.do?id=15308&showAllSites=true	81.7	PKGTPVHtPKESPAG	CDK5		GTPVHT*PKESPAGTPNPTPPSSPSVGGVPWR	4	793.637	55699	54371														55116	91.9826	89.7825														90.7706	8.80134	9.2993														9.56384	2.1294	2.205														0.8442																	3.168	3.307														3.531	0.610845	0.655551														1.00096	7	7														7	mouse
40844	40789	Protein kinase, Ser/Thr (non-receptor)	Brsk2;Brsk2;Brsk2;Brsk2	BRSK2;BRSK2 iso2;BRSK2 iso3;BRSK2 iso4	§456, §464;§456, §464;§456, §464;§456, §464	Serine/threonine-protein kinase BRSK2	Q69Z98;Q69Z98-2;Q69Z98-3;Q69Z98-4	http://www.phosphosite.org/proteinAction.do?id=15308&showAllSites=true	81.7	PVHTPKEsPAGTPNP;PAGTPNPtPPSSPSV	CDK5		GTPVHTPKES*PAGTPNPT*PPSSPSVGGVPWR	4	813.629						58301									58394							95.088									95.898							4.07883									4.50864							-0.5408									2.0648																							3.155									2.81							0.745229									0.388485							4;5									7;6		mouse
40845	40790	Protein kinase, Ser/Thr (non-receptor)	Brsk2;Brsk2;Brsk2;Brsk2	BRSK2;BRSK2 iso2;BRSK2 iso3;BRSK2 iso4	§456;§456;§456;§456	Serine/threonine-protein kinase BRSK2	Q69Z98;Q69Z98-2;Q69Z98-3;Q69Z98-4	http://www.phosphosite.org/proteinAction.do?id=15308&showAllSites=true	81.7	PVHTPKEsPAGTPNP	CDK5		GTPVHTPKES*PAGTPNPTPPSSPSVGGVPWR	3	1057.85		54416			54683	54678	53300				54890			54755				89.8503			90.652	89.6296	90.3233				90.588			89.5477				9.88273			8.51145	6.34969	9.74232				10.7645			9.8962				0.9359			-0.2552	2.6374	1.0871				-0.2552			0.0095									0.442453											3.058			2.548	2.583	2.459				3.456			3.017				0.869639			0.93372	0.386511	1.21526				1.03725			1.08716				12			6	2	8				12			2			mouse
40846	40791	Protein kinase, Ser/Thr (non-receptor)	Brsk2;Brsk2;Brsk2;Brsk2	BRSK2;BRSK2 iso2;BRSK2 iso3;BRSK2 iso4	§456;§456;§456;§456	Serine/threonine-protein kinase BRSK2	Q69Z98;Q69Z98-2;Q69Z98-3;Q69Z98-4	http://www.phosphosite.org/proteinAction.do?id=15308&showAllSites=true	81.7	PVHTPKEsPAGTPNP	CDK5		GTPVHTPKES*PAGTPNPTPPSSPSVGGVPWR	3	1057.85											54884																90.5767																10.1373																-0.0945																																3.344																1.00217																2						mouse
40847	40792	Protein kinase, Ser/Thr (non-receptor)	Brsk2;Brsk2;Brsk2;Brsk2	BRSK2;BRSK2 iso2;BRSK2 iso3;BRSK2 iso4	§456;§456;§456;§456	Serine/threonine-protein kinase BRSK2	Q69Z98;Q69Z98-2;Q69Z98-3;Q69Z98-4	http://www.phosphosite.org/proteinAction.do?id=15308&showAllSites=true	81.7	PVHTPKEsPAGTPNP	CDK5		GTPVHTPKES*PAGTPNPTPPSSPSVGGVPWR	4	793.637		54361		55213			53297	52928	54821		54878	55593		54819	54905	55137		89.7666		90.194			90.3189	90.3774	91.0665		90.5689	89.9218		89.6483	90.6122	90.804		11.0467		4.98716			11.7545	10.3363	10.3716		10.9547	13.0205		9.28651	8.46092	9.27572		0.2772		1.9152			1.1214	1.4364	0.4158		4.5865	2.4822		3.1249	4.4479	0.8442																		3.8		2.223			3.338	3.341	3.893		3.828	3.766		3.637	3.549	3.578		1.13485		0.426013			1.26934	0.96621	1.04647		0.323452	0.81097		0.504996	0.192907	1.00351		8		4			7	2	2		6	7		7	7	7	mouse
40848	40793	Protein kinase, Ser/Thr (non-receptor)	Brsk2;Brsk2;Brsk2;Brsk2	BRSK2;BRSK2 iso2;BRSK2 iso3;BRSK2 iso4	§456;§456;§456;§456	Serine/threonine-protein kinase BRSK2	Q69Z98;Q69Z98-2;Q69Z98-3;Q69Z98-4	http://www.phosphosite.org/proteinAction.do?id=15308&showAllSites=true	81.7	PVHTPKEsPAGTPNP	CDK5		GTPVHTPKES*PAGTPNPTPPSSPSVGGVPWR	4	793.637											54904	55644															90.6096	89.9998															10.9101	9.37469															2.4948	1.134																															3.825	3.403															0.695288	0.855368															12	7					mouse
40849	40794	Protein kinase, Ser/Thr (non-receptor)	Brsk2;Brsk2;Brsk2;Brsk2	BRSK2;BRSK2 iso2;BRSK2 iso3;BRSK2 iso4	§460;§460;§460;§460	Serine/threonine-protein kinase BRSK2	Q69Z98;Q69Z98-2;Q69Z98-3;Q69Z98-4	http://www.phosphosite.org/proteinAction.do?id=15308&showAllSites=true	81.7	PKESPAGtPNPTPPS	CDK5		GTPVHTPKESPAGT*PNPTPPSSPSVGGVPWR	3	1057.85							53257					55584											90.2559					89.907											8.92812					5.27165											-0.0851					-0.0567																0.220225											2.133					2.038											1.16311					0.77704											12					6					mouse
40850	40795	Protein kinase, Ser/Thr (non-receptor)	Brsk2;Brsk2;Brsk2;Brsk2	BRSK2;BRSK2 iso2;BRSK2 iso3;BRSK2 iso4	§460;§460;§460;§460	Serine/threonine-protein kinase BRSK2	Q69Z98;Q69Z98-2;Q69Z98-3;Q69Z98-4	http://www.phosphosite.org/proteinAction.do?id=15308&showAllSites=true	81.7	PKESPAGtPNPTPPS	CDK5		GTPVHTPKESPAGT*PNPTPPSSPSVGGVPWR	4	793.637													54670																89.9091																7.67366																-0.7056																																2.672																0.854826																3				mouse
40851	40796	Protein kinase, Ser/Thr (non-receptor)	Brsk2;Brsk2;Brsk2;Brsk2	BRSK2;BRSK2 iso2;BRSK2 iso3;BRSK2 iso4	§464;§464;§464;§464	Serine/threonine-protein kinase BRSK2	Q69Z98;Q69Z98-2;Q69Z98-3;Q69Z98-4	http://www.phosphosite.org/proteinAction.do?id=15308&showAllSites=true	81.7	PAGTPNPtPPSSPSV	CDK5		ESPAGTPNPT*PPSSPSVGGVPWR	2	1177.54								64314																107.594																7.50031																2.157																																1.44																0.767578																20									mouse
40852	40797	Protein kinase, Ser/Thr (non-receptor)	Brsk2;Brsk2;Brsk2;Brsk2	BRSK2;BRSK2 iso2;BRSK2 iso3;BRSK2 iso4	§464;§464;§464;§464	Serine/threonine-protein kinase BRSK2	Q69Z98;Q69Z98-2;Q69Z98-3;Q69Z98-4	http://www.phosphosite.org/proteinAction.do?id=15308&showAllSites=true	81.7	PAGTPNPtPPSSPSV	CDK5		ESPAGTPNPT*PPSSPSVGGVPWR	3	785.365							64421	64146				67276											107.21	107.333				107.128											13.6091	11.5735				10.1221											1.0186	0.4584				0.8658																											3.9	3.347				3.63											1.41483	1.22669				0.940359											15	24				12					mouse
40853	40798	Protein kinase, Ser/Thr (non-receptor)	Brsk2;Brsk2;Brsk2;Brsk2	BRSK2;BRSK2 iso2;BRSK2 iso3;BRSK2 iso4	§464;§464;§464;§464	Serine/threonine-protein kinase BRSK2	Q69Z98;Q69Z98-2;Q69Z98-3;Q69Z98-4	http://www.phosphosite.org/proteinAction.do?id=15308&showAllSites=true	81.7	PAGTPNPtPPSSPSV	CDK5		ESPAGTPNPT*PPSSPSVGGVPWR	3	785.365							64442																107.241																12.9245																1.1587																																3.712																1.35979																24										mouse
40854	40799	Protein kinase, Ser/Thr (non-receptor)	Brsk2;Brsk2;Brsk2;Brsk2	BRSK2;BRSK2 iso2;BRSK2 iso3;BRSK2 iso4	§464;§464;§464;§464	Serine/threonine-protein kinase BRSK2	Q69Z98;Q69Z98-2;Q69Z98-3;Q69Z98-4	http://www.phosphosite.org/proteinAction.do?id=15308&showAllSites=true	81.7	PAGTPNPtPPSSPSV	CDK5		GTPVHTPKESPAGTPNPT*PPSSPSVGGVPWR	4	793.637												55686																90.0665																4.78516																0.9954																0.164082																1.927																0.634717																10					mouse
40855	40800	Protein kinase, Ser/Thr (non-receptor)	Brsk2;Brsk2;Brsk2;Brsk2	BRSK2;BRSK2 iso2;BRSK2 iso3;BRSK2 iso4	§482;§482;§482;§482	Serine/threonine-protein kinase BRSK2	Q69Z98;Q69Z98-2;Q69Z98-3;Q69Z98-4	http://www.phosphosite.org/proteinAction.do?id=15308&showAllSites=true	81.7	PWRTRLNsIKNSFLG			TRLNS*IKNSFLGSPR	3	590.64											54327	55112															89.731	89.2053															7.93181	6.82102															0.0677	-0.3894															0.0835366	0.158843															1.909	1.904															1.00345	0.97939															3	12					mouse
40856	40801	Protein kinase, Ser/Thr (non-receptor)	Brsk2;Brsk2;Brsk2;Brsk2	BRSK2;BRSK2 iso2;BRSK2 iso3;BRSK2 iso4	§510, §513;§510, §513;§510, §513;§510, §513	Serine/threonine-protein kinase BRSK2	Q69Z98;Q69Z98-2;Q69Z98-3;Q69Z98-4	http://www.phosphosite.org/proteinAction.do?id=15308&showAllSites=true	81.7	PEEMSNLtPESSPEL;MSNLTPEsSPELAKK	CDK5		KLQVPTPEEMSNLT*PES*SPELAK	3	895.743																69982																113.124																4.48413																0.2344																0.0863526																1.75																0.788904																3;0	mouse
40857	40802	Protein kinase, Ser/Thr (non-receptor)	Brsk2;Brsk2;Brsk2;Brsk2	BRSK2;BRSK2 iso2;BRSK2 iso3;BRSK2 iso4	§510, §514;§510, §514;§510, §514;§510, §514	Serine/threonine-protein kinase BRSK2	Q69Z98;Q69Z98-2;Q69Z98-3;Q69Z98-4	http://www.phosphosite.org/proteinAction.do?id=15308&showAllSites=true	81.7	PEEMSNLtPESSPEL;SNLTPESsPELAKKS	CDK5		KLQVPTPEEMSNLT*PESS*PELAK	3	895.743	71363				69988	70121			70392		70444		70064		70177	70355	115.371				113.47	112.653			114.312		113.658		112.84		113.515	113.689	9.78781				6.08566	9.73049			13.6383		9.21538		10.3645		5.16558	6.30364	0.48				0.3796	0.201			-0.3907		0.1898		0.0335		1.0829	0.1898													0.493289				3.764				3.818	3.946			4.138		3.844		3.769		3.229	3.559	1.06754				0.949446	1.22584			1.23728		1.08321		1.36367		0.685572	1.01752	12;0				20;0	20;0			12;0		12;0		20;0		12;0	12;0	mouse
40858	40803	Protein kinase, Ser/Thr (non-receptor)	Brsk2;Brsk2;Brsk2;Brsk2	BRSK2;BRSK2 iso2;BRSK2 iso3;BRSK2 iso4	§510, §514;§510, §514;§510, §514;§510, §514	Serine/threonine-protein kinase BRSK2	Q69Z98;Q69Z98-2;Q69Z98-3;Q69Z98-4	http://www.phosphosite.org/proteinAction.do?id=15308&showAllSites=true	81.7	PEEMSNLtPESSPEL;SNLTPESsPELAKKS	CDK5		KLQVPTPEEMSNLT*PESS*PELAK	3	895.743	71291								70378		70374		69953		70269		115.263								114.276		113.555		112.674		113.653		9.01773								9.14752		10.0031		9.35164		9.71444		0.2233								0.067		-0.2791		0.2456		0.7368												0.403924				0.447259		3.854								4.206		4.132		4.105		3.749		1.06671								1.09117		1.17585		1.16228		1.08202		12;0								12;0		15;7		12;0		12;0		mouse
40859	40804	Protein kinase, Ser/Thr (non-receptor)	Brsk2;Brsk2;Brsk2;Brsk2	BRSK2;BRSK2 iso2;BRSK2 iso3;BRSK2 iso4	§510, §514;§510, §514;§510, §514;§510, §514	Serine/threonine-protein kinase BRSK2	Q69Z98;Q69Z98-2;Q69Z98-3;Q69Z98-4	http://www.phosphosite.org/proteinAction.do?id=15308&showAllSites=true	81.7	PEEMSNLtPESSPEL;SNLTPESsPELAKKS	CDK5		KLQVPTPEEMSNLT*PESS*PELAK	3	895.743											70409																113.607																7.9914																0.1675																																3.576																1.00653																12;0						mouse
40860	40805	Protein kinase, Ser/Thr (non-receptor)	Brsk2;Brsk2;Brsk2;Brsk2	BRSK2;BRSK2 iso2;BRSK2 iso3;BRSK2 iso4	§510, §514;§510, §514;§510, §514;§510, §514	Serine/threonine-protein kinase BRSK2	Q69Z98;Q69Z98-2;Q69Z98-3;Q69Z98-4	http://www.phosphosite.org/proteinAction.do?id=15308&showAllSites=true	81.7	PEEMSNLtPESSPEL;SNLTPESsPELAKKS	CDK5		LQVPTPEEMSNLT*PESS*PELAKK	3	895.743						69635									69525							111.929									112.529							4.51004									4.79317							-0.9378									-1.6411																							1.826									1.843							0.583997									0.434839							14;14									2;0		mouse
40861	40806	Protein kinase, Ser/Thr (non-receptor)	Brsk2;Brsk2;Brsk2;Brsk2	BRSK2;BRSK2 iso2;BRSK2 iso3;BRSK2 iso4	§513;§513;§513;§513	Serine/threonine-protein kinase BRSK2	Q69Z98;Q69Z98-2;Q69Z98-3;Q69Z98-4	http://www.phosphosite.org/proteinAction.do?id=15308&showAllSites=true	81.7	MSNLTPEsSPELAKK	CDK5		KLQVPTPEEM#SNLTPES*SPELAK	3	874.419								54351				57284												92.5239				92.4574												5.64589				5.80134												-0.1372				-1.4638												0.232454				0.215209												2.498				3.228												0.953886				0.662846												0				0					mouse
40862	40807	Protein kinase, Ser/Thr (non-receptor)	Brsk2;Brsk2;Brsk2;Brsk2	BRSK2;BRSK2 iso2;BRSK2 iso3;BRSK2 iso4	§513;§513;§513;§513	Serine/threonine-protein kinase BRSK2	Q69Z98;Q69Z98-2;Q69Z98-3;Q69Z98-4	http://www.phosphosite.org/proteinAction.do?id=15308&showAllSites=true	81.7	MSNLTPEsSPELAKK	CDK5		KLQVPTPEEM#SNLTPES*SPELAKK	4	688.09								48382								50580								83.4597								83.9877								8.34775								11.567								-0.5523								0.0436								0.465764								0.605307								3.042								3.893								1.04313								1.48835								0								0	mouse
40863	40808	Protein kinase, Ser/Thr (non-receptor)	Brsk2;Brsk2;Brsk2;Brsk2	BRSK2;BRSK2 iso2;BRSK2 iso3;BRSK2 iso4	§513;§513;§513;§513	Serine/threonine-protein kinase BRSK2	Q69Z98;Q69Z98-2;Q69Z98-3;Q69Z98-4	http://www.phosphosite.org/proteinAction.do?id=15308&showAllSites=true	81.7	MSNLTPEsSPELAKK	CDK5		KLQVPTPEEMSNLTPES*SPELAK	3	869.087							68106	67728															112.811	112.792															5.75945	5.82102															-0.2877	0.7939															0.301622	0.287283															3.113	3.029															1.11104	0.948306															0	0									mouse
40864	40809	Protein kinase, Ser/Thr (non-receptor)	Brsk2;Brsk2;Brsk2;Brsk2	BRSK2;BRSK2 iso2;BRSK2 iso3;BRSK2 iso4	§513;§513;§513;§513	Serine/threonine-protein kinase BRSK2	Q69Z98;Q69Z98-2;Q69Z98-3;Q69Z98-4	http://www.phosphosite.org/proteinAction.do?id=15308&showAllSites=true	81.7	MSNLTPEsSPELAKK	CDK5		KLQVPTPEEMSNLTPES*SPELAKK	3	911.785	64504			63907								64006					105.109			103.103								102.331					13.2874			5.56864								10.4724					0.5155			-0.2303								0.3729					0.573462			0.14441								0.52497					5.102			2.039								4.182					1.34184			0.748979								1.30915					0			0								0					mouse
40865	40810	Protein kinase, Ser/Thr (non-receptor)	Brsk2;Brsk2;Brsk2;Brsk2	BRSK2;BRSK2 iso2;BRSK2 iso3;BRSK2 iso4	§513;§513;§513;§513	Serine/threonine-protein kinase BRSK2	Q69Z98;Q69Z98-2;Q69Z98-3;Q69Z98-4	http://www.phosphosite.org/proteinAction.do?id=15308&showAllSites=true	81.7	MSNLTPEsSPELAKK	CDK5		KLQVPTPEEMSNLTPES*SPELAKK	3	911.785				63428																102.388																10.5214																0.0658																0.596476																4.453																1.49228																0													mouse
40866	40811	Protein kinase, Ser/Thr (non-receptor)	Brsk2;Brsk2;Brsk2;Brsk2	BRSK2;BRSK2 iso2;BRSK2 iso3;BRSK2 iso4	§513;§513;§513;§513	Serine/threonine-protein kinase BRSK2	Q69Z98;Q69Z98-2;Q69Z98-3;Q69Z98-4	http://www.phosphosite.org/proteinAction.do?id=15308&showAllSites=true	81.7	MSNLTPEsSPELAKK	CDK5		KLQVPTPEEMSNLTPES*SPELAKK	4	684.091	64532		63120		62995	62924	61582		63360	63096	63325	64042	63061	63455	63151	63309	105.148		103.345		103.001	101.946	102.849		103.754	102.473	103.111	102.384	102.401	102.584	103.021	103.104	10.5607		9.80688		15.0942	8.13253	8.48413		11.5702	11.6536	12.9747	12.3686	13.0114	11.6904	14.1051	14.6536	-0.2339		-0.4824		0.1023	0.6578	-0.9063		-0.2047	-0.7601	-0.4093	0.6432	-0.4093	0.19	-0.497	-0.0585	0.611438		0.566128		0.583235	0.471133	0.47927		0.474117	0.639005	0.556862	0.657168	0.578208	0.645219	0.619101	0.620202	3.243		4.406		4.9	4.183	3.262		4.254	5.22	4.537	4.857	4.501	3.905	4.461	4.536	1.21492		1.31805		1.67131	1.12288	1.11178		1.27428	1.28099	1.38469	1.38583	1.45677	1.43465	1.40795	1.64833	0		0		0	7	0		0	0	0	0	0	0	0	0	mouse
40867	40812	Protein kinase, Ser/Thr (non-receptor)	Brsk2;Brsk2;Brsk2;Brsk2	BRSK2;BRSK2 iso2;BRSK2 iso3;BRSK2 iso4	§513;§513;§513;§513	Serine/threonine-protein kinase BRSK2	Q69Z98;Q69Z98-2;Q69Z98-3;Q69Z98-4	http://www.phosphosite.org/proteinAction.do?id=15308&showAllSites=true	81.7	MSNLTPEsSPELAKK	CDK5		KLQVPTPEEMSNLTPES*SPELAKK	4	684.091						63339																102.575																10.5498																0.2777																0.593766																4.043																1.35057																0											mouse
40868	40813	Protein kinase, Ser/Thr (non-receptor)	Brsk2;Brsk2;Brsk2;Brsk2	BRSK2;BRSK2 iso2;BRSK2 iso3;BRSK2 iso4	§513;§513;§513;§513	Serine/threonine-protein kinase BRSK2	Q69Z98;Q69Z98-2;Q69Z98-3;Q69Z98-4	http://www.phosphosite.org/proteinAction.do?id=15308&showAllSites=true	81.7	MSNLTPEsSPELAKK	CDK5		LQVPTPEEM#SNLTPES*SPELAKK	3	874.419		55536		56305			54425	53943										91.541		91.8268			92.0138	91.9103										6.96658		5.41908			5.04287	5.11976										0.2516		-0.9835			0.2402	-0.7891										0.383731		0.288258			0.218838	0.222852										2.364		1.935			1.615	1.969										0.984496		0.699215			1.03716	0.816413										0		0			0	0									mouse
40869	40814	Protein kinase, Ser/Thr (non-receptor)	Brsk2;Brsk2;Brsk2;Brsk2	BRSK2;BRSK2 iso2;BRSK2 iso3;BRSK2 iso4	§513;§513;§513;§513	Serine/threonine-protein kinase BRSK2	Q69Z98;Q69Z98-2;Q69Z98-3;Q69Z98-4	http://www.phosphosite.org/proteinAction.do?id=15308&showAllSites=true	81.7	MSNLTPEsSPELAKK	CDK5		LQVPTPEEMSNLTPES*SPELAK	2	1239.08			77560											77548					125.204											123.848					8.19314											8.8962					-2.1871											0.5004					0.555474											0.568844					1.745											1.781					0.714214											1.08287					0											9			mouse
40870	40815	Protein kinase, Ser/Thr (non-receptor)	Brsk2;Brsk2;Brsk2;Brsk2	BRSK2;BRSK2 iso2;BRSK2 iso3;BRSK2 iso4	§513;§513;§513;§513	Serine/threonine-protein kinase BRSK2	Q69Z98;Q69Z98-2;Q69Z98-3;Q69Z98-4	http://www.phosphosite.org/proteinAction.do?id=15308&showAllSites=true	81.7	MSNLTPEsSPELAKK	CDK5		LQVPTPEEMSNLTPES*SPELAK	3	826.389							76123																125.299																7.71897																1.6094																0.468533																1.908																1.05657																0										mouse
40871	40816	Protein kinase, Ser/Thr (non-receptor)	Brsk2;Brsk2;Brsk2;Brsk2	BRSK2;BRSK2 iso2;BRSK2 iso3;BRSK2 iso4	§513;§513;§513;§513	Serine/threonine-protein kinase BRSK2	Q69Z98;Q69Z98-2;Q69Z98-3;Q69Z98-4	http://www.phosphosite.org/proteinAction.do?id=15308&showAllSites=true	81.7	MSNLTPEsSPELAKK	CDK5		RKLQVPTPEEMSNLTPES*SPELAKK	4	723.116	56798	55526	55814													56215	93.6352	91.528	92.4307													92.433	13.6925	12.0083	12.9547													14.1713	0.1936	-0.1521	-0.1659													0.3181	0.671927	0.637206	0.654768													0.655684	4.858	5.06	5.066													4.667	1.475	1.55703	1.5406													1.63985	0	0	0													0	mouse
40872	40817	Protein kinase, Ser/Thr (non-receptor)	Brsk2;Brsk2;Brsk2;Brsk2	BRSK2;BRSK2 iso2;BRSK2 iso3;BRSK2 iso4	§514;§514;§514;§514	Serine/threonine-protein kinase BRSK2	Q69Z98;Q69Z98-2;Q69Z98-3;Q69Z98-4	http://www.phosphosite.org/proteinAction.do?id=15308&showAllSites=true	81.7	SNLTPESsPELAKKS	CDK5		KLQVPTPEEM#SNLTPESS*PELAK	3	874.419				56669			54801		56564	56283		57244	56099		56548	56615				92.3686			92.582		93.6559	92.3298		92.3966	92.0474		93.1283	93.0427				7.38828			5.1549		6.27165	7.65758		8.10624	6.19791		6.10127	6.92445				0.2059			0.7777		-0.5032	-3.6367		-3.4995	-0.2516		-2.4245	-2.7447				0.341757			0.192656		0.300468	0.360159		0.379876	0.313238		0.230546	0.414034				3.277			2.553		3.283	3.687		3.891	3.298		3.179	3.347				1.1137			0.989744		0.877991	0.406007		0.435893	0.959421		0.513881	0.55146				0			0		0	0		0	0		0	0	mouse
40873	40818	Protein kinase, Ser/Thr (non-receptor)	Brsk2;Brsk2;Brsk2;Brsk2	BRSK2;BRSK2 iso2;BRSK2 iso3;BRSK2 iso4	§514;§514;§514;§514	Serine/threonine-protein kinase BRSK2	Q69Z98;Q69Z98-2;Q69Z98-3;Q69Z98-4	http://www.phosphosite.org/proteinAction.do?id=15308&showAllSites=true	81.7	SNLTPESsPELAKKS	CDK5		KLQVPTPEEM#SNLTPESS*PELAK	3	874.419										56340					56504											92.4156					93.0651											7.78252					6.5391											-0.366					-2.1043											0.445069					0.393407											3.898					3.485											1.09226					0.597314											0					0		mouse
40874	40819	Protein kinase, Ser/Thr (non-receptor)	Brsk2;Brsk2;Brsk2;Brsk2	BRSK2;BRSK2 iso2;BRSK2 iso3;BRSK2 iso4	§514;§514;§514;§514	Serine/threonine-protein kinase BRSK2	Q69Z98;Q69Z98-2;Q69Z98-3;Q69Z98-4	http://www.phosphosite.org/proteinAction.do?id=15308&showAllSites=true	81.7	SNLTPESsPELAKKS	CDK5		KLQVPTPEEM#SNLTPESS*PELAKK	3	917.117							61675		63606														102.99		104.117														7.31966		5.70115														0.6869		0.9159														0.402618		0.277781														2.456		2.168														1.08982		0.717151														0		7								mouse
40875	40820	Protein kinase, Ser/Thr (non-receptor)	Brsk2;Brsk2;Brsk2;Brsk2	BRSK2;BRSK2 iso2;BRSK2 iso3;BRSK2 iso4	§514;§514;§514;§514	Serine/threonine-protein kinase BRSK2	Q69Z98;Q69Z98-2;Q69Z98-3;Q69Z98-4	http://www.phosphosite.org/proteinAction.do?id=15308&showAllSites=true	81.7	SNLTPESsPELAKKS	CDK5		KLQVPTPEEMSNLTPESS*PELAK	3	869.087	70858	69104	69786	69940	69520	69526			69738	69606	69780	70786	69392	69611	69730	69837	114.624	111.761	113.356	112.033	112.774	111.768			113.311	112.16	112.656	112.279	111.834	111.748	112.836	112.912	7.79588	5.97469	10.0521	6.73049	9.34486	8.92445			7.95861	7.09745	7.22257	7.75696	8.05306	8.99568	7.57025	7.73283	-0.3107	-0.2877	-0.3337	-1.9446	0.069	0.2301			0.4257	0.1381	0.2301		0.4257	0.1036	-0.0575	0.2186	0.473494	0.321052	0.51774	0.324918	0.522364	0.527819			0.470247	0.379269	0.381135	0.430893	0.289271	0.467169	0.392997	0.420118	3.789	3.009	4.3	3.629	4.289	4.002			3.795	4.254	4.014	3.949	3.271	4.105	4.1	4.349	1.06576	1.00759	1.37781	0.721587	1.35956	1.25711			1.05733	1.10395	1.05608	1.19698	1.05776	1.26128	1.08166	1.21667	0	0	0	0	0	0			0	0	0	0	0	0	0	0	mouse
40876	40821	Protein kinase, Ser/Thr (non-receptor)	Brsk2;Brsk2;Brsk2;Brsk2	BRSK2;BRSK2 iso2;BRSK2 iso3;BRSK2 iso4	§514;§514;§514;§514	Serine/threonine-protein kinase BRSK2	Q69Z98;Q69Z98-2;Q69Z98-3;Q69Z98-4	http://www.phosphosite.org/proteinAction.do?id=15308&showAllSites=true	81.7	SNLTPESsPELAKKS	CDK5		KLQVPTPEEMSNLTPESS*PELAKK	3	911.785	64103	62955	63117		62987	63035	61485	61044	63265	63419	63168	64368	63015	63062	63148	63654	104.514	102.553	103.341		102.991	102.114	102.699	102.632	103.617	102.96	102.875	102.862	102.332	101.979	103.017	103.627	10.3215	11.3799	10.762		12.8861	11.6459	6.98716	6.57512	11.7878	9.60206	9.85699	13.3028	10.3468	11.5157	10.1733	13.8729	0.2523	0.1535	0.2084			0.4277	-0.34	0.6251	0.3071	0.7458	0.3729	0.4716	0.5484	0.1097	0.2303	0.669	0.607932	0.568216	0.590631		0.578384	0.598686	0.239809	0.372644	0.585499	0.550508	0.606761	0.579398	0.601666	0.552466	0.520368	0.600507	4.409	4.89	4.396		4.4	4.624	2.028	2.788	4.516	4.442	4.496	4.684	4.498	4.44	4.247	4.755	1.23286	1.42666	1.39733		1.58117	1.44876	1.02021	0.958631	1.3749	1.12896	1.21165	1.50443	1.34977	1.42479	1.21455	1.56591	0	0	0		0	0	0	0	0	0	0	0	0	0	0	0	mouse
40877	40822	Protein kinase, Ser/Thr (non-receptor)	Brsk2;Brsk2;Brsk2;Brsk2	BRSK2;BRSK2 iso2;BRSK2 iso3;BRSK2 iso4	§514;§514;§514;§514	Serine/threonine-protein kinase BRSK2	Q69Z98;Q69Z98-2;Q69Z98-3;Q69Z98-4	http://www.phosphosite.org/proteinAction.do?id=15308&showAllSites=true	81.7	SNLTPESsPELAKKS	CDK5		KLQVPTPEEMSNLTPESS*PELAKK	3	911.785	64121	62597						61431	63719	63541	63643	64469	63329		63548	63638	104.54	102.017						103.209	104.286	103.139	103.582	103.021	102.801		103.622	103.604	10.6478	11.2684						8.67366	10.2984	9.73993	10.6925	10.7932	9.51286		8.70774	11.821	0.351	0.3181						0.9103	0.658	0.7348	0.4058	0.351	0.351		0.34	0.5922	0.60316	0.556166						0.439305	0.586533	0.522209	0.63087	0.627374	0.546576		0.540339	0.530649	4.432	4.232						2.95	4.561	3.551	4.222	4.415	4.206		3.912	4.795	1.24042	1.33852						1.06383	1.1555	1.03839	1.23808	1.28449	1.19735		1.10323	1.40066	0	0						0	0	0	0	0	0		0	0	mouse
40878	40823	Protein kinase, Ser/Thr (non-receptor)	Brsk2;Brsk2;Brsk2;Brsk2	BRSK2;BRSK2 iso2;BRSK2 iso3;BRSK2 iso4	§514;§514;§514;§514	Serine/threonine-protein kinase BRSK2	Q69Z98;Q69Z98-2;Q69Z98-3;Q69Z98-4	http://www.phosphosite.org/proteinAction.do?id=15308&showAllSites=true	81.7	SNLTPESsPELAKKS	CDK5		KLQVPTPEEMSNLTPESS*PELAKK	3	911.785	64488									63515			62935			63286	105.085									103.103			102.213			103.071	13.1029									10.3279			11.1593			11.3925	0.4606									0.8555			0.658			0.5593	0.588365									0.570203			0.583846			0.59065	5									4.22			3.99			4.299	1.35695									1.1371			1.31432			1.36377	0									0			0			0	mouse
40879	40824	Protein kinase, Ser/Thr (non-receptor)	Brsk2;Brsk2;Brsk2;Brsk2	BRSK2;BRSK2 iso2;BRSK2 iso3;BRSK2 iso4	§514;§514;§514;§514	Serine/threonine-protein kinase BRSK2	Q69Z98;Q69Z98-2;Q69Z98-3;Q69Z98-4	http://www.phosphosite.org/proteinAction.do?id=15308&showAllSites=true	81.7	SNLTPESsPELAKKS	CDK5		KLQVPTPEEMSNLTPESS*PELAKK	3	911.785										63048																102.402																11.3098																0.3839																0.640174																4.461																1.32963																0							mouse
40880	40825	Protein kinase, Ser/Thr (non-receptor)	Brsk2;Brsk2;Brsk2;Brsk2	BRSK2;BRSK2 iso2;BRSK2 iso3;BRSK2 iso4	§514;§514;§514;§514	Serine/threonine-protein kinase BRSK2	Q69Z98;Q69Z98-2;Q69Z98-3;Q69Z98-4	http://www.phosphosite.org/proteinAction.do?id=15308&showAllSites=true	81.7	SNLTPESsPELAKKS	CDK5		KLQVPTPEEMSNLTPESS*PELAKK	4	684.091	64184	62717	63489	63564				61098		63528		64113		63065	63224	63703	104.634	102.197	103.892	102.595				102.711		103.12		102.487		101.983	103.134	103.697	13.9208	13.2628	11.1439	10.58				8.69465		11.6108		12.118		13.2007	10.3298	9.65561	0.0146	0.2339	0.2047	-0.2631				-0.5847		-0.0146		0.3947		-0.3947	0.1316	0.7309	0.541927	0.564983	0.585115	0.599214				0.542857		0.631958		0.604236		0.529323	0.585918	0.549717	5.072	4.869	3.369	5.221				2.194		3.891		4.98		4.83	4.973	4.522	1.46836	1.53029	1.39285	1.4823				1.06135		1.37523		1.4335		1.46294	1.29349	1.28024	0	0	0	0				0		0		0		0	0	0	mouse
40881	40826	Protein kinase, Ser/Thr (non-receptor)	Brsk2;Brsk2;Brsk2;Brsk2	BRSK2;BRSK2 iso2;BRSK2 iso3;BRSK2 iso4	§514;§514;§514;§514	Serine/threonine-protein kinase BRSK2	Q69Z98;Q69Z98-2;Q69Z98-3;Q69Z98-4	http://www.phosphosite.org/proteinAction.do?id=15308&showAllSites=true	81.7	SNLTPESsPELAKKS	CDK5		KLQVPTPEEMSNLTPESS*PELAKK	4	684.091														63102																102.041																9.45967																-0.4239																0.545787																4.742																1.29528																0			mouse
40882	40827	Protein kinase, Ser/Thr (non-receptor)	Brsk2;Brsk2;Brsk2;Brsk2	BRSK2;BRSK2 iso2;BRSK2 iso3;BRSK2 iso4	§514;§514;§514;§514	Serine/threonine-protein kinase BRSK2	Q69Z98;Q69Z98-2;Q69Z98-3;Q69Z98-4	http://www.phosphosite.org/proteinAction.do?id=15308&showAllSites=true	81.7	SNLTPESsPELAKKS	CDK5		LQVPTPEEM#SNLTPESS*PELAKK	3	874.419	56825		55994					54022			56008	56858		55910	55963	56224	93.6724		92.6961					92.0288			92.2598	91.8167		91.3136	92.2422	92.4444	6.04001		5.42366					6.25806			6.76447	6.66756		6.94692	6.7122	7.76955	-2.5503		1.3495					-0.5146			0.1258	-1.1779		-0.5947	-0.3088	1.521	0.305434		0.124733					0.383677			0.364174	0.437638		0.361879	0.378831	0.417685	2.194		1.802					1.745			2.485	2.247		2.28	2.36	2.628	0.373164		0.559125					0.944117			0.943978	0.738239		0.933617	0.890116	0.816881	0		0					0			0	0		0	0	0	mouse
40883	40828	Protein kinase, Ser/Thr (non-receptor)	Brsk2;Brsk2;Brsk2;Brsk2	BRSK2;BRSK2 iso2;BRSK2 iso3;BRSK2 iso4	§514;§514;§514;§514	Serine/threonine-protein kinase BRSK2	Q69Z98;Q69Z98-2;Q69Z98-3;Q69Z98-4	http://www.phosphosite.org/proteinAction.do?id=15308&showAllSites=true	81.7	SNLTPESsPELAKKS	CDK5		LQVPTPEEM#SNLTPESS*PELAKK	3	874.419														55956																91.3787																7.007																-1.0293																0.451743																2.586																0.859009																0			mouse
40884	40829	Protein kinase, Ser/Thr (non-receptor)	Brsk2;Brsk2;Brsk2;Brsk2	BRSK2;BRSK2 iso2;BRSK2 iso3;BRSK2 iso4	§514;§514;§514;§514	Serine/threonine-protein kinase BRSK2	Q69Z98;Q69Z98-2;Q69Z98-3;Q69Z98-4	http://www.phosphosite.org/proteinAction.do?id=15308&showAllSites=true	81.7	SNLTPESsPELAKKS	CDK5		LQVPTPEEMSNLTPESS*PELAK	3	826.389	78878	77181		78138		77685		75217	77803		78126	78887	77480		77514	77804	126.69	124.06		124.431		124.152		124.317	125.595		125.212	124.403	124.129		124.785	125.107	11.1688	11.0273		9.5817		11.2941		6.42136	6.4168		10.2774	10.556	10.3883		9.55284	10.9393	1.077	0.4356		0.2178		0.4719		1.1133	0.6534		1.319	0.835	0.7624		0.6655	0.3267	0.584711	0.614919		0.535341		0.605575		0.296324	0.452773		0.372903	0.577402	0.516412		0.479671	0.594981	3.761	4.204		3.631		3.692		1.365	2.196		3.412	4.116	3.801		3.402	3.735	1.07034	1.34084		1.35822		1.34402		0.876838	0.881636		0.924738	1.20642	1.26414		1.11281	1.41858	0	7		0		0		0	0		7	0	0		0	0	mouse
40885	40830	Protein kinase, Ser/Thr (non-receptor)	Brsk2;Brsk2;Brsk2;Brsk2	BRSK2;BRSK2 iso2;BRSK2 iso3;BRSK2 iso4	§514;§514;§514;§514	Serine/threonine-protein kinase BRSK2	Q69Z98;Q69Z98-2;Q69Z98-3;Q69Z98-4	http://www.phosphosite.org/proteinAction.do?id=15308&showAllSites=true	81.7	SNLTPESsPELAKKS	CDK5		RKLQVPTPEEMSNLTPESS*PELAKK	4	723.116	56817		55898	56318		55753	54559		56062			56600	55821		56058		93.6622		92.5561	91.8466		91.2659	92.2112		92.9082			91.432	91.6309		92.3857		11.3625		12.2464	12.0453		13.6162	8.08672		13.0535			14.2472	13.3872		13.7645		0.1936		-0.3872	-0.4978		0.1798	-1.5489		0.484			0.2351	-0.4564		0.0968		0.60182		0.641407	0.62463		0.684124	0.483934		0.661727			0.692726	0.681695		0.633034		4.669		4.922	5.392		5.161	1.889		4.588			5.165	5.226		4.746		1.34386		1.4586	1.52756		1.60882	0.922189		1.33477			1.55649	1.44756		1.43772		0		8	0		0	0		0			8	0		0		mouse
40886	40831	Protein kinase, Ser/Thr (non-receptor)	Brsk2;Brsk2;Brsk2;Brsk2	BRSK2;BRSK2 iso2;BRSK2 iso3;BRSK2 iso4	411, §424;411, §424;411, §424;411, §424	Serine/threonine-protein kinase BRSK2	Q69Z98;Q69Z98-2;Q69Z98-3;Q69Z98-4	http://www.phosphosite.org/proteinAction.do?id=15308&showAllSites=true	81.7	MAQHGQRsRSISGAS;ASSGLSTsPLSSPRV	CDK5		S*RSISGASSGLSTS*PLSSPR	3	698.647						48033	46646	46219		48291												79.7773	80.314	80.1869		80.4481												7.47108	7.56225	3.91009		7.97062												0.0859	-0.0143	-0.1431		-0.4723												0.000342951	0.001244	0.000899358		0.000506859												5.101	4.143	2.739		4.076												1.15939	1.275	0.811391		1.02959												0;5	0;7	0;7		3;6							mouse
40887	40832	Protein kinase, Ser/Thr (non-receptor)	Brsk2;Brsk2;Brsk2;Brsk2	BRSK2;BRSK2 iso2;BRSK2 iso3;BRSK2 iso4	411, §424;411, §424;411, §424;411, §424	Serine/threonine-protein kinase BRSK2	Q69Z98;Q69Z98-2;Q69Z98-3;Q69Z98-4	http://www.phosphosite.org/proteinAction.do?id=15308&showAllSites=true	81.7	MAQHGQRsRSISGAS;ASSGLSTsPLSSPRV	CDK5		S*RSISGASSGLSTS*PLSSPR	3	698.647								46288																80.2922																7.29328																0.0573																0.00081334																3.865																1.12669																8;7									mouse
40888	40833	Protein kinase, Ser/Thr (non-receptor)	Brsk2;Brsk2;Brsk2;Brsk2	BRSK2;BRSK2 iso2;BRSK2 iso3;BRSK2 iso4	507, §514;507, §514;507, §514;507, §514	Serine/threonine-protein kinase BRSK2	Q69Z98;Q69Z98-2;Q69Z98-3;Q69Z98-4	http://www.phosphosite.org/proteinAction.do?id=15308&showAllSites=true	81.7	VPTPEEMsNLTPESS;SNLTPESsPELAKKS	CDK5		LQVPTPEEMS*NLTPESS*PELAKK	3	895.743										69573																112.108																5.37059																-0.7368																																2.047																0.654975																0;0							mouse
40889	40834	Protein kinase, Ser/Thr (non-receptor)	Camk1	CAMK1A	§176	Calcium/calmodulin-dependent protein kinase type 1	Q91YS8	http://www.phosphosite.org/proteinAction.do?id=2051&showAllSites=true	41.6	EDPGSVLsTACGTPG			M#EDPGSVLS*TACGTPGYVAPEVLAQKPYSK	3	1083.5							68706																113.732																11.9281																-3.1564																																2.877																0.882422																8										mouse
40890	40835	Protein kinase, Ser/Thr (non-receptor)	Camk1	CAMK1A	§177	Calcium/calmodulin-dependent protein kinase type 1	Q91YS8	http://www.phosphosite.org/proteinAction.do?id=2051&showAllSites=true	41.6	DPGSVLStACGTPGY	CAMKK1		IMISDFGLSKMEDPGSVLST*ACGTPGYVAPEVLAQKPYSK	4	1081.77			89725									91232							143.696									143							9.29499									11.3925							3.3649									0.3143							0.0503689									0.04475							3.969									4.921							0.381853									1.08058							0									0					mouse
40891	40836	Protein kinase, Ser/Thr (non-receptor)	Camk1	CAMK1A	§177	Calcium/calmodulin-dependent protein kinase type 1	Q91YS8	http://www.phosphosite.org/proteinAction.do?id=2051&showAllSites=true	41.6	DPGSVLStACGTPGY	CAMKK1		M#EDPGSVLST*ACGTPGYVAPEVLAQKPYSK	3	1083.5														70528																113.114																14.699																-0.1108																																3.657																1.33581																0			mouse
40892	40837	Protein kinase, Ser/Thr (non-receptor)	Camk1	CAMK1A	§324	Calcium/calmodulin-dependent protein kinase type 1	Q91YS8	http://www.phosphosite.org/proteinAction.do?id=2051&showAllSites=true	41.6	RKLQLGTsQEGQGQT			KLQLGTS*QEGQGQTGSHGELLTPTAGGPAAGCCCR	3	1222.21	50776	49597			49748	49913	48492			49913	49951		49759	49948	50096		84.7738	82.6295			83.3331	82.5587	83.0716			82.8578	83.2776		82.6119	82.4107	83.4157		17.6108	13.9318			16.6383	14.9431	8.30539			13.644	19.0851		13.6383	18.0768	17.9586		-0.6627	-1.6691			0.6382	0.3518	0.0982			0.4745	-0.1718		0.5482	-1.1536	0.9327								0.44441										5.364	3.847			4.74	3.66	2.105			3.211	5.042		3.265	5.133	4.922		1.30291	0.949506			1.36008	1.29571	1.22846			1.0946	1.45159		1.22092	1.30518	1.29552		9	0			0	0	0			9	9		0	9	9		mouse
40893	40838	Protein kinase, Ser/Thr (non-receptor)	Camk1	CAMK1A	§324	Calcium/calmodulin-dependent protein kinase type 1	Q91YS8	http://www.phosphosite.org/proteinAction.do?id=2051&showAllSites=true	41.6	RKLQLGTsQEGQGQT			KLQLGTS*QEGQGQTGSHGELLTPTAGGPAAGCCCR	3	1222.21	50757					49897								49927			84.7465					82.5348								82.3776			11.3089					17.8633								18.8041			-0.9491					0.3518								1.5382																			4.001					4.905								5.075			0.903425					1.50521								1.28175			9					0								9			mouse
40894	40839	Protein kinase, Ser/Thr (non-receptor)	Camk1	CAMK1A	§324	Calcium/calmodulin-dependent protein kinase type 1	Q91YS8	http://www.phosphosite.org/proteinAction.do?id=2051&showAllSites=true	41.6	RKLQLGTsQEGQGQT			KLQLGTS*QEGQGQTGSHGELLTPTAGGPAAGCCCR	4	916.913	50748	49527	49756	50326	49760			48133			49939	50635		49929			84.7317	82.5243	83.4064	82.9788	83.3487			83.0758			83.262	82.6874		82.3803			15.1599	13.4737	13.6596	13.2967	14.7077			13.9431			15.3028	14.4841		16.7496			0.0436	-0.1963	0.229	0.4144	0.3272			-0.3381			0.4799	0.1091		0.3272																			5.142	4.925	4.906	4.532	5.384			4.961			4.814	5.054		5.418			1.30805	1.31014	1.34	1.32418	1.38044			1.2859			1.25708	1.34312		1.45153			0	0	0	0	0			0			0	0		0			mouse
40895	40840	Protein kinase, Ser/Thr (non-receptor)	Camk1	CAMK1A	§324	Calcium/calmodulin-dependent protein kinase type 1	Q91YS8	http://www.phosphosite.org/proteinAction.do?id=2051&showAllSites=true	41.6	RKLQLGTsQEGQGQT			LQLGTS*QEGQGQTGSHGELLTPTAGGPAAGCCCR	3	1179.52		55022																90.7765																9.7122																1.8228																																2.838																0.629238																0															mouse
40896	40841	Protein kinase, Ser/Thr (non-receptor)	Camk1	CAMK1A	§339	Calcium/calmodulin-dependent protein kinase type 1	Q91YS8	http://www.phosphosite.org/proteinAction.do?id=2051&showAllSites=true	41.6	GSHGELLtPTAGGPA			KLQLGTSQEGQGQTGSHGELLT*PTAGGPAAGCCCR	4	916.913									47456																80.1666																11.0191																0.818																																3.66																0.983669																0								mouse
40897	40842	Protein kinase, Ser/Thr (non-receptor)	Camk1	CAMK1A	323	Calcium/calmodulin-dependent protein kinase type 1	Q91YS8	http://www.phosphosite.org/proteinAction.do?id=2051&showAllSites=true	41.6	MRKLQLGtSQEGQGQ			KLQLGT*SQEGQGQTGSHGELLTPTAGGPAAGCCCR	3	1222.21		49612		50295	49832				49933		50054	50796		50040	50173	50272		82.6524		82.9319	83.4597				83.8331		83.428	82.9182		82.55	83.5328	83.536		14.1068		15.9586	11.1487				12.8447		6.52433	12.3958		6.43771	7.55752	18.6003		-1.3991		-0.3273	0.6382				0.0409		-0.1718	-0.09		-1.3009	0.9327	-0.7609														0.384474	0.378811			3.645		3.879	2.69				3.544		1.63	2.743		1.771	1.841	4.975		1.00708		1.43544	1.02664				1.14107		0.743337	1.10821		0.667277	0.740753	1.42233		0		9	0				0		0	0		0	0	9	mouse
40898	40843	Protein kinase, Ser/Thr (non-receptor)	Camk1	CAMK1A	323	Calcium/calmodulin-dependent protein kinase type 1	Q91YS8	http://www.phosphosite.org/proteinAction.do?id=2051&showAllSites=true	41.6	MRKLQLGtSQEGQGQ			KLQLGT*SQEGQGQTGSHGELLTPTAGGPAAGCCCR	3	1222.21				50358																83.0231																8.38828																0.6955																																2.016																0.812037																0													mouse
40899	40844	Protein kinase, Ser/Thr (non-receptor)	Camk1	CAMK1A	323	Calcium/calmodulin-dependent protein kinase type 1	Q91YS8	http://www.phosphosite.org/proteinAction.do?id=2051&showAllSites=true	41.6	MRKLQLGtSQEGQGQ			KLQLGT*SQEGQGQTGSHGELLTPTAGGPAAGCCCR	3	1222.21				50385																83.0611																10.7545																0.6955																																2.414																0.915575																0													mouse
40900	40845	Protein kinase, Ser/Thr (non-receptor)	Camk1	CAMK1A	323	Calcium/calmodulin-dependent protein kinase type 1	Q91YS8	http://www.phosphosite.org/proteinAction.do?id=2051&showAllSites=true	41.6	MRKLQLGtSQEGQGQ			KLQLGT*SQEGQGQTGSHGELLTPTAGGPAAGCCCR	4	916.913		49572				49828	48464		49877	49902		50692	49767		50109	50286		82.5898				82.4355	83.0315		83.7504	82.8438		82.7699	82.6225		83.4362	83.5539		15.1791				16.7825	13.618		14.9508	13.8508		19.202	14.9031		14.433	14.6162		-0.1963				0.4362	-0.1636		0.2617	0.2945		0.229	0.4362			-0.0872																		5.345				5.692	4.24		5.299	5.153		5.855	5.579		5.413	5.194		1.40801				1.47806	1.44759		1.28409	1.23334		1.59544	1.35474		1.28555	1.38709		0				0	0		0	0		0	0		0	0	mouse
40901	40846	Protein kinase, Ser/Thr (non-receptor)	Camk1d;Camk1d;Camk1d	CAMK1D;CAMK1D iso2;CAMK1D iso3	§180;180;172	Calcium/calmodulin-dependent protein kinase type 1D	Q8BW96;Q8BW96-2;Q8BW96-3	http://www.phosphosite.org/proteinAction.do?id=4064&showAllSites=true	42.9	GKGDVMStACGTPGY			GDVMST*ACGTPGYVAPEVLAQKPYSK	3	936.099					65055		63427	63121							65368						106.088		105.696	105.772							106.343						13.6615		14.0031	14.1355							14.8041						0.641		1.2712	1.4208							-0.5128						0.68307		0.663327	0.727581							0.695541						3.707		2.724	3.585							4.122						1.36264		1.51207	1.46513							1.38463						9		9	9							9		mouse
40902	40847	Protein kinase, Ser/Thr (non-receptor)	Camk1d;Camk1d;Camk1d	CAMK1D;CAMK1D iso2;CAMK1D iso3	§180;180;172	Calcium/calmodulin-dependent protein kinase type 1D	Q8BW96;Q8BW96-2;Q8BW96-3	http://www.phosphosite.org/proteinAction.do?id=4064&showAllSites=true	42.9	GKGDVMStACGTPGY			M#EGKGDVMST*ACGTPGYVAPEVLAQKPYSK	4	817.625							56802																95.567																8.65956																0.6115																																2.137																1.15084																8										mouse
40903	40848	Protein kinase, Ser/Thr (non-receptor)	Camk1d;Camk1d;Camk1d	CAMK1D;CAMK1D iso2;CAMK1D iso3	§180;180;172	Calcium/calmodulin-dependent protein kinase type 1D	Q8BW96;Q8BW96-2;Q8BW96-3	http://www.phosphosite.org/proteinAction.do?id=4064&showAllSites=true	42.9	GKGDVMStACGTPGY			MEGKGDVMST*ACGTPGYVAPEVLAQKPYSK	3	1084.5				60060							59681		59479		59757					97.3696							97.7153		97.0385		97.9234					5.85387							9.8729		7.46471		9.75945					-1.1065							0.8668		-0.0277		0.0184					0.363129							0.580704		0.387318		0.613227					1.256							3.568		1.911		2.392					0.640863							1.0227		0.938871		1.11836					8							8		0		8		mouse
40904	40849	Protein kinase, Ser/Thr (non-receptor)	Camk1d;Camk1d;Camk1d	CAMK1D;CAMK1D iso2;CAMK1D iso3	§180;180;172	Calcium/calmodulin-dependent protein kinase type 1D	Q8BW96;Q8BW96-2;Q8BW96-3	http://www.phosphosite.org/proteinAction.do?id=4064&showAllSites=true	42.9	GKGDVMStACGTPGY			MEGKGDVMST*ACGTPGYVAPEVLAQKPYSK	3	1084.5				60005																97.2894																10.9318																-1.1065																0.515003																2.98																1.09501																0													mouse
40905	40850	Protein kinase, Ser/Thr (non-receptor)	Camk1d;Camk1d;Camk1d	CAMK1D;CAMK1D iso2;CAMK1D iso3	§180;180;172	Calcium/calmodulin-dependent protein kinase type 1D	Q8BW96;Q8BW96-2;Q8BW96-3	http://www.phosphosite.org/proteinAction.do?id=4064&showAllSites=true	42.9	GKGDVMStACGTPGY			MEGKGDVMST*ACGTPGYVAPEVLAQKPYSK	4	813.626		59147	59610	60031	59426		58162	57708	59714		59751	60448	59438	59584	59724	59947		96.8943	98.0825	97.3291	97.6833		97.6111	97.5523	98.3222		97.818	97.0977	96.9791	96.7565	97.8778	98.0229		19.3125	20.5969	18.7122	18.6308		13.8153	16.0306	17.9872		8.96257	17.3507	20.9747	19.3019	20.7399	16.7305		-0.2827	0.4179	0.5531	0.1475		0.1352	0.2458	0.8849		0.2458	0.5162	0.3564	0.0123	0.2212	-0.3318		0.762062	0.799361	0.795335	0.782611		0.681975	0.689418	0.776125		0.532526	0.73584	0.782563	0.771055	0.763083	0.742078		5.166	5.478	5.171	4.897		3.715	3.879	4.71		3.426	4.636	5.049	4.915	5.842	4.95		1.83608	1.97831	1.94479	1.82194		1.66454	1.6044	1.522		1.10767	1.6312	1.93199	1.87065	1.83344	1.65545		8	8	8	8		0	0	20		0	8	8	8	8	0	mouse
40906	40851	Protein kinase, Ser/Thr (non-receptor)	Camk1d;Camk1d;Camk1d	CAMK1D;CAMK1D iso2;CAMK1D iso3	§180;180;172	Calcium/calmodulin-dependent protein kinase type 1D	Q8BW96;Q8BW96-2;Q8BW96-3	http://www.phosphosite.org/proteinAction.do?id=4064&showAllSites=true	42.9	GKGDVMStACGTPGY			MEGKGDVMST*ACGTPGYVAPEVLAQKPYSK	4	813.626				60090	59461				59732		59635			59648						97.4147	97.7356				98.3489		97.649			96.8506						6.53611	20.5768				18.0083		19.7399			15.5258						0.7251	0.2581				0.7374		0.295			0.0246						0.380866	0.778511				0.733075		0.75298			0.741309						2.358	5.119				4.727		5.047			4.472						0.966752	1.93388				1.52821		1.67395			1.64164						0	8				0		8			8			mouse
40907	40852	Protein kinase, Ser/Thr (non-receptor)	Camk2a	CAMK2A	§272	Calcium/calmodulin-dependent protein kinase type II subunit alpha	P11798	http://www.phosphosite.org/proteinAction.do?id=1433&showAllSites=true	54.1	ALKHPWIsHRSTVAS			ITAAEALKHPWIS*HR	4	453.234	50348	49209	49401	49905	49381	49489	48124			49532	49540	50297	49387	49560	49750	49893	84.1389	82.0495	82.8808	82.3522	82.7876	81.9373	82.5231			82.2894	82.6787	82.1921	82.0562	81.8319	82.9005	82.9606	8.58004	8.76955	7.76955	7.86967	8.9393	7.24336	6.79317			8.40671	9.16494	9.37779	7.8041	8.63264	8.7122	8.52578	-0.353	-0.3089	-0.1103	-0.2648	-0.0441	-0.1324	-0.6398			-0.4854	-0.4854	0.0441	-0.3971	-0.353	0.331	-0.3971	0.494497	0.482744	0.339328	0.390587	0.478756	0.368596	0.405773			0.420357	0.479588	0.496793	0.372172	0.458842	0.406499	0.421104	2.942	2.702	2.783	2.506	2.611	2.596	2.195			2.712	2.86	3.059	2.529	2.688	2.687	2.416	1.154	1.39313	1.29968	1.33845	1.381	1.25618	1.13199			1.18064	1.22005	1.44276	1.19759	1.28485	1.15636	1.28527	24	24	24	31	24	37	31			31	24	37	31	37	31	24	mouse
40908	40853	Protein kinase, Ser/Thr (non-receptor)	Camk2a	CAMK2A	§272	Calcium/calmodulin-dependent protein kinase type II subunit alpha	P11798	http://www.phosphosite.org/proteinAction.do?id=1433&showAllSites=true	54.1	ALKHPWIsHRSTVAS			RITAAEALKHPWIS*HR	4	492.26														42621																71.5373																7.70774																0.6907																0.214295																2.215																1.05871																30			mouse
40909	40854	Protein kinase, Ser/Thr (non-receptor)	Camk2a	CAMK2A	§275	Calcium/calmodulin-dependent protein kinase type II subunit alpha	P11798	http://www.phosphosite.org/proteinAction.do?id=1433&showAllSites=true	54.1	HPWISHRsTVASCMH			S*TVASCMHR	2	564.72					18407	18865					18200			18971							35.0546	34.8495					35.2461			34.6712							6.36351	6.09474					7.18243			6.32148							-0.3364	-0.0177					-0.0177			-0.1062							0.327049	0.325534					0.401775			0.29107							1.798	1.98					2.186			1.682							1.34111	1.48467					1.37637			1.42994							0	9					9			9			mouse
40910	40855	Protein kinase, Ser/Thr (non-receptor)	Camk2a	CAMK2A	§276	Calcium/calmodulin-dependent protein kinase type II subunit alpha	P11798	http://www.phosphosite.org/proteinAction.do?id=1433&showAllSites=true	54.1	PWISHRStVASCMHR			ST*VASCMHR	2	564.72		18857	18231															35.0877	35.1122															6.00218	5.6925															-0.2125	0.0177															0.28626	0.343008															1.506	1.61															1.31996	1.49783															0	0														mouse
40911	40856	Protein kinase, Ser/Thr (non-receptor)	Camk2a	CAMK2A	§286	Calcium/calmodulin-dependent protein kinase type II subunit alpha	P11798	http://www.phosphosite.org/proteinAction.do?id=1433&showAllSites=true	54.1	SCMHRQEtVDCLKKF	CAMK2A	NMDAR1	STVASCM#HRQET*VDCLKK	4	562.25					19048								19269		19663						36.1322								35.8936		36.0791						4.82681								6.56543		3.94692						-0.3024								-0.1067		-1.2806						0.216353								0.458382		0.0111053						1.429								2.219		1.128						0.894209								1.06395		0.518339						1								3		3		mouse
40912	40857	Protein kinase, Ser/Thr (non-receptor)	Camk2a	CAMK2A	§286	Calcium/calmodulin-dependent protein kinase type II subunit alpha	P11798	http://www.phosphosite.org/proteinAction.do?id=1433&showAllSites=true	54.1	SCMHRQEtVDCLKKF	CAMK2A	NMDAR1	STVASCMHRQET*VDCLK	3	701.3	32027	31183	30989	31686	31289	31333	30217	30003	31198	31478	30994	31868	31275	31384	31663	31740	56.9368	55.0491	55.5969	55.342	55.7751	54.8939	55.2849	55.4488	55.9091	55.3931	55.4238	55.1147	55.1636	54.7835	55.7188	55.7272	7.64589	7.55284	9.21824	8.09909	7.74715	7.54975	7.74473	8.3851	7.39903	6.50446	8.15181	9.32057	8.6925	8.4045	8.48812	8.4034	0.0713	-0.1711	0.1283	-0.3707	0.1426	-0.057	-0.0713	-0.2281	-0.4135	0.4991	-0.2139	-0.0998	0.1283	-0.4848	0.0143	-0.1711	0.460351	0.464849	0.568823	0.455626	0.461979	0.472988	0.47786	0.491811	0.398435	0.330069	0.472063	0.577354	0.518234	0.500598	0.514711	0.566141	2.47	2.178	2.978	3.061	2.379	2.556	2.137	2.511	2.073	1.787	2.693	2.975	2.692	2.552	2.559	2.741	1.09668	1.22014	1.4336	1.32092	1.21244	1.24148	1.25542	1.20778	0.927282	0.913213	1.11086	1.34331	1.2467	1.19139	1.20905	1.31862	3	3	11	6	1	3	11	11	1	3	6	11	1	11	1	6	mouse
40913	40858	Protein kinase, Ser/Thr (non-receptor)	Camk2a	CAMK2A	§286	Calcium/calmodulin-dependent protein kinase type II subunit alpha	P11798	http://www.phosphosite.org/proteinAction.do?id=1433&showAllSites=true	54.1	SCMHRQEtVDCLKKF	CAMK2A	NMDAR1	STVASCMHRQET*VDCLKK	3	743.999				26521			25224			26332	25732	26608	26021	26162		26626				46.8686			46.8108			46.8301	47.0116	46.66	46.5744	46.158		47.2398				9.25337			6.49621			9.57512	8.51856	11.3516	6.76447	11.9281		7.54061				0.1478			-0.2016			-0.672	-0.0269	-0.2151	0.5108	0.0941		0.2016				0.532289			0.257871			0.484545	0.466975	0.604035	0.33532	0.647545		0.353348				3.153			1.866			2.551	2.528	3.357	2.202	3.368		2.352				1.38954			1.08161			1.11555	1.13353	1.42808	0.946326	1.51086		1.1637				11			6			1	6	11	3	11		3	mouse
40914	40859	Protein kinase, Ser/Thr (non-receptor)	Camk2a	CAMK2A	§286	Calcium/calmodulin-dependent protein kinase type II subunit alpha	P11798	http://www.phosphosite.org/proteinAction.do?id=1433&showAllSites=true	54.1	SCMHRQEtVDCLKKF	CAMK2A	NMDAR1	STVASCMHRQET*VDCLKK	4	558.251											25761																47.0654																5.3851																-0.1254																0.236027																2.046																0.945177																1						mouse
40915	40860	Protein kinase, Ser/Thr (non-receptor)	Camk2a	CAMK2A	§318	Calcium/calmodulin-dependent protein kinase type II subunit alpha	P11798	http://www.phosphosite.org/proteinAction.do?id=1433&showAllSites=true	54.1	RNFSGGKsGGNKKND			S*GGNKKNDGVKESSESTNTTIEDEDTK	4	738.325											17401																33.946																8.66354																-0.5824																0.0409327																3.508																0.928699																0						mouse
40916	40861	Protein kinase, Ser/Thr (non-receptor)	Camk2a	CAMK2A	§330	Calcium/calmodulin-dependent protein kinase type II subunit alpha	P11798	http://www.phosphosite.org/proteinAction.do?id=1433&showAllSites=true	54.1	KNDGVKEsSESTNTT			KNDGVKES*SESTNTTIEDEDTKVR	4	691.315		25703	25227	26130	25518							26232	25624		26039			46.0365	46.2717	46.2642	46.4534							46.0937	45.9672		46.3774			14.3439	16.2741	12.2472	13.2358							15.7645	10.1618		13.4609			-0.0868	0.1157	-0.0434	0.3616							0.2314	0.2893		-0.1302			0.0170675	0.00132113	0.000621045	0.0175866							0.0157805	0.0368015		0.0197419			4.994	5.124	4.053	4.929							5.343	2.967		4.867			1.5356	1.5906	1.4374	1.43262							1.59411	1.14297		1.27906			0	0	0	7							7	0		0		mouse
40917	40862	Protein kinase, Ser/Thr (non-receptor)	Camk2a	CAMK2A	§330	Calcium/calmodulin-dependent protein kinase type II subunit alpha	P11798	http://www.phosphosite.org/proteinAction.do?id=1433&showAllSites=true	54.1	KNDGVKEsSESTNTT			NDGVKES*SESTNTTIEDEDTKVR	3	878.719			29105																52.7258																5.78781																-0.0683																0.0153499																1.651																0.811839																7														mouse
40918	40863	Protein kinase, Ser/Thr (non-receptor)	Camk2a	CAMK2A	§330	Calcium/calmodulin-dependent protein kinase type II subunit alpha	P11798	http://www.phosphosite.org/proteinAction.do?id=1433&showAllSites=true	54.1	KNDGVKEsSESTNTT			SGGNKKNDGVKES*SESTNTTIEDEDTKVR	4	802.118		22161									21713							40.4553									40.8204							10.2588									10.6635							0.1745									-0.2369							0.00282329									0.0368269							3.139									3.703							1.14432									1.14598							0									6						mouse
40919	40864	Protein kinase, Ser/Thr (non-receptor)	Camk2a	CAMK2A	§330	Calcium/calmodulin-dependent protein kinase type II subunit alpha	P11798	http://www.phosphosite.org/proteinAction.do?id=1433&showAllSites=true	54.1	KNDGVKEsSESTNTT			SGGNKKNDGVKES*SESTNTTIEDEDTKVR	5	641.896			21753		21906					22430			22029			22772			40.7957		40.739					40.7134			40.3218			41.1218			12.4647		16.1858					14.9747			14.2807			6.42597			-0.2337		-0.4518					-0.3427			-0.0779			0.2493			0.000504234		0.0245858					0.0196892			0.00298281			0.0086179			4.775		5.525					3.827			4.013			2.585			1.30588		1.51458					1.39319			1.3764			1.06596			1		0					0			2			0	mouse
40920	40865	Protein kinase, Ser/Thr (non-receptor)	Camk2a	CAMK2A	§330, §336	Calcium/calmodulin-dependent protein kinase type II subunit alpha	P11798	http://www.phosphosite.org/proteinAction.do?id=1433&showAllSites=true	54.1	KNDGVKEsSESTNTT;ESSESTNtTIEDEDT			KNDGVKES*SESTNT*TIEDEDTKVR	3	948.072															26253																46.7065																5.63264																-0.6118																0.104961																1.328																0.610425																0;0		mouse
40921	40866	Protein kinase, Ser/Thr (non-receptor)	Camk2a	CAMK2A	§330, §336	Calcium/calmodulin-dependent protein kinase type II subunit alpha	P11798	http://www.phosphosite.org/proteinAction.do?id=1433&showAllSites=true	54.1	KNDGVKEsSESTNTT;ESSESTNtTIEDEDT			SGGNKKNDGVKES*SESTNT*TIEDEDTKVR	4	822.109									21704																40.6101																7.02595																1.0947																0.000782453																2.061																0.698453																0;8								mouse
40922	40867	Protein kinase, Ser/Thr (non-receptor)	Camk2a	CAMK2A	§330, §337	Calcium/calmodulin-dependent protein kinase type II subunit alpha	P11798	http://www.phosphosite.org/proteinAction.do?id=1433&showAllSites=true	54.1	KNDGVKEsSESTNTT;SSESTNTtIEDEDTK	PTEN	Calmodulin	SGGNKKNDGVKES*SESTNTT*IEDEDTKVR	4	822.109		22962							21823					22540				41.7615							40.7969					40.4911				5.15181							5.31605					6.35655				-3.3815							-0.1581					-0.4014				0.000476943							0.00315207					0.00168706				1.461							2.006					2.07				0.213833							0.719664					0.863808				2;1							0;0					0;0			mouse
40923	40868	Protein kinase, Ser/Thr (non-receptor)	Camk2a	CAMK2A	§330, §337	Calcium/calmodulin-dependent protein kinase type II subunit alpha	P11798	http://www.phosphosite.org/proteinAction.do?id=1433&showAllSites=true	54.1	KNDGVKEsSESTNTT;SSESTNTtIEDEDTK	PTEN	Calmodulin	SGGNKKNDGVKES*SESTNTT*IEDEDTKVR	4	822.109									22102																41.2262																5.45717																0.073																0.000227703																2.543																0.793283																0;0								mouse
40924	40869	Protein kinase, Ser/Thr (non-receptor)	Camk2a	CAMK2A	§331	Calcium/calmodulin-dependent protein kinase type II subunit alpha	P11798	http://www.phosphosite.org/proteinAction.do?id=1433&showAllSites=true	54.1	NDGVKESsESTNTTI			KNDGVKESS*ESTNTTIEDEDTK	3	836.36									21017			21809													39.4652			39.2837													5.70997			12.5784													-2.8457			-2.2598													0.0135415			0.0157007													1.631			3.613													0.257413			0.862871													3			0					mouse
40925	40870	Protein kinase, Ser/Thr (non-receptor)	Camk2a	CAMK2A	§331	Calcium/calmodulin-dependent protein kinase type II subunit alpha	P11798	http://www.phosphosite.org/proteinAction.do?id=1433&showAllSites=true	54.1	NDGVKESsESTNTTI			KNDGVKESS*ESTNTTIEDEDTKVR	3	921.417										25971																46.2601																5.23284																0.4884																0.0032005																1.43																0.662886																0							mouse
40926	40871	Protein kinase, Ser/Thr (non-receptor)	Camk2a	CAMK2A	§331	Calcium/calmodulin-dependent protein kinase type II subunit alpha	P11798	http://www.phosphosite.org/proteinAction.do?id=1433&showAllSites=true	54.1	NDGVKESsESTNTTI			KNDGVKESS*ESTNTTIEDEDTKVR	4	691.315	26276			26091		25648			25398		25276		25550			26170	47.7049			46.2033		45.6905			46.4067		46.3193		45.8533			46.5163	12.6737			12.7011		15.1101			12.0888		12.7747		13.2865			11.6737	0.0723			0.1736		0.3327			0.1157		-0.2314		0.0145			-0.0868	0.000481518			0.0285023		0.013239			0.0294498		0.00676686		0.00081175			0.0294603	5.166			4.877		5.266			4.486		4.508		5.02			4.44	1.36813			1.48319		1.52342			1.24045		1.32176		1.37149			1.35637	0			0		0			0		0		0			0	mouse
40927	40872	Protein kinase, Ser/Thr (non-receptor)	Camk2a	CAMK2A	§331	Calcium/calmodulin-dependent protein kinase type II subunit alpha	P11798	http://www.phosphosite.org/proteinAction.do?id=1433&showAllSites=true	54.1	NDGVKESsESTNTTI			NDGVKESS*ESTNTTIEDEDTKVR	3	878.719												29940																52.2632																12.4547																-0.2617																0.00715956																3.357																1.30094																0					mouse
40928	40873	Protein kinase, Ser/Thr (non-receptor)	Camk2a	CAMK2A	§331	Calcium/calmodulin-dependent protein kinase type II subunit alpha	P11798	http://www.phosphosite.org/proteinAction.do?id=1433&showAllSites=true	54.1	NDGVKESsESTNTTI			SGGNKKNDGVKESS*ESTNTTIEDEDTK	4	738.325		17718													18262			33.0591													33.6092			8.46852													7.68403			-2.0723													-0.4063			0.00349795													0.000813239			3.495													2.771			0.707393													0.813927			2													0		mouse
40929	40874	Protein kinase, Ser/Thr (non-receptor)	Camk2a	CAMK2A	§331	Calcium/calmodulin-dependent protein kinase type II subunit alpha	P11798	http://www.phosphosite.org/proteinAction.do?id=1433&showAllSites=true	54.1	NDGVKESsESTNTTI			SGGNKKNDGVKESS*ESTNTTIEDEDTKVR	4	802.118					21950	22084			21884							22685					40.8078	40.0764			40.8856							40.9797					10.7773	13.2581			11.8239							14.2807					0.0748	0.2369			0.1371							0.2992					0.000717477	0.001902			0.00649208							0.00185733					3.01	4.097			4.135							4.335					1.23001	1.38573			1.16984							1.44778					0	7			0							0	mouse
40930	40875	Protein kinase, Ser/Thr (non-receptor)	Camk2a	CAMK2A	§331, §336	Calcium/calmodulin-dependent protein kinase type II subunit alpha	P11798	http://www.phosphosite.org/proteinAction.do?id=1433&showAllSites=true	54.1	NDGVKESsESTNTTI;ESSESTNtTIEDEDT			KNDGVKESS*ESTNT*TIEDEDTKVR	3	948.072						25896				26173												46.0626				46.5704												7.60033				8.34486												0.2953				-0.7278												0.000227203				0.00658836												2.247				2.146												0.903485				0.823557												0;0				3;3							mouse
40931	40876	Protein kinase, Ser/Thr (non-receptor)	Camk2a	CAMK2A	§331, §337	Calcium/calmodulin-dependent protein kinase type II subunit alpha	P11798	http://www.phosphosite.org/proteinAction.do?id=1433&showAllSites=true	54.1	NDGVKESsESTNTTI;SSESTNTtIEDEDTK	PTEN	Calmodulin	KNDGVKESS*ESTNTT*IEDEDTKVR	3	948.072			25475		25684				25658		25477								46.6528		46.7031				46.8078		46.6179								8.41908		8.53165				9.60555		10.7825								-0.0105		0.1477				0.0316		0.9598								0.0110484		0.0191166				0.0087569		0.00259946								2.01		2.189				2.15		2.877								0.999924		0.9765				0.926011		1.01651								0;0		3;3				3;3		8;8						mouse
40932	40877	Protein kinase, Ser/Thr (non-receptor)	Camk2a	CAMK2A	§331, §337	Calcium/calmodulin-dependent protein kinase type II subunit alpha	P11798	http://www.phosphosite.org/proteinAction.do?id=1433&showAllSites=true	54.1	NDGVKESsESTNTTI;SSESTNTtIEDEDTK	PTEN	Calmodulin	SGGNKKNDGVKESS*ESTNTT*IEDEDTKVR	4	822.109		22200																40.5169																12.2652																-0.0365																0.0032382																3.963																1.32864																0;0															mouse
40933	40878	Protein kinase, Ser/Thr (non-receptor)	Camk2a	CAMK2A	§333	Calcium/calmodulin-dependent protein kinase type II subunit alpha	P11798	http://www.phosphosite.org/proteinAction.do?id=1433&showAllSites=true	54.1	GVKESSEsTNTTIED			KNDGVKESSES*TNTTIEDEDTK	3	836.36				21741																39.3919																4.99568																-2.9174																0.0355352																1.43																0.118934																0													mouse
40934	40879	Protein kinase, Ser/Thr (non-receptor)	Camk2a	CAMK2A	§333	Calcium/calmodulin-dependent protein kinase type II subunit alpha	P11798	http://www.phosphosite.org/proteinAction.do?id=1433&showAllSites=true	54.1	GVKESSEsTNTTIED			KNDGVKESSES*TNTTIEDEDTKVR	4	691.315	26587								25740					25998			48.1943								46.9447					45.9049			12.4547								12.9626					11.0022			-0.7088								-0.2459					0.3182			0.0292029								0.0488905					0.0323832			3.626								3.887					4.847			1.16172								1.18818					1.27228			0								0					0			mouse
40935	40880	Protein kinase, Ser/Thr (non-receptor)	Camk2a	CAMK2A	§333	Calcium/calmodulin-dependent protein kinase type II subunit alpha	P11798	http://www.phosphosite.org/proteinAction.do?id=1433&showAllSites=true	54.1	GVKESSEsTNTTIED			SGGNKKNDGVKESSES*TNTTIEDEDTK	3	984.098	18013																34.7271																4.57512																-1.7478																0.00520745																1.057																0.386846																0																mouse
40936	40881	Protein kinase, Ser/Thr (non-receptor)	Camk2a	CAMK2A	§333	Calcium/calmodulin-dependent protein kinase type II subunit alpha	P11798	http://www.phosphosite.org/proteinAction.do?id=1433&showAllSites=true	54.1	GVKESSEsTNTTIED			SGGNKKNDGVKESSES*TNTTIEDEDTKVR	5	641.896												22693																40.6388																10.04																-0.3427																0.0324265																5.499																1.22796																0					mouse
40937	40882	Protein kinase, Ser/Thr (non-receptor)	Camk2a	CAMK2A	§333, §334	Calcium/calmodulin-dependent protein kinase type II subunit alpha	P11798	http://www.phosphosite.org/proteinAction.do?id=1433&showAllSites=true	54.1	GVKESSEsTNTTIED;VKESSEStNTTIEDE			KNDGVKESSES*T*NTTIEDEDTKVR	3	948.072				26340																46.5839																9.17653																0.0738																0.00269327																2.179																1.03232																1;1													mouse
40938	40883	Protein kinase, Ser/Thr (non-receptor)	Camk2a	CAMK2A	§333, §336	Calcium/calmodulin-dependent protein kinase type II subunit alpha	P11798	http://www.phosphosite.org/proteinAction.do?id=1433&showAllSites=true	54.1	GVKESSEsTNTTIED;ESSESTNtTIEDEDT			KNDGVKESSES*TNT*TIEDEDTKVR	4	711.306																26394																46.872																7.40671																-0.1687																0.000595287																2.218																1.00336																8;8	mouse
40939	40884	Protein kinase, Ser/Thr (non-receptor)	Camk2a	CAMK2A	§333, §336	Calcium/calmodulin-dependent protein kinase type II subunit alpha	P11798	http://www.phosphosite.org/proteinAction.do?id=1433&showAllSites=true	54.1	GVKESSEsTNTTIED;ESSESTNtTIEDEDT			SGGNKKNDGVKESSES*TNT*TIEDEDTKVR	4	822.109			21849							22527									40.9429							40.858									8.23958							10.284									0.1946							0.073									0.00027381							0.00056469									3.619							3.76									1.02674							1.05652									0;0							2;0							mouse
40940	40885	Protein kinase, Ser/Thr (non-receptor)	Camk2a	CAMK2A	§333, §337	Calcium/calmodulin-dependent protein kinase type II subunit alpha	P11798	http://www.phosphosite.org/proteinAction.do?id=1433&showAllSites=true	54.1	GVKESSEsTNTTIED;SSESTNTtIEDEDTK	PTEN	Calmodulin	KNDGVKESSES*TNTT*IEDEDTKVR	3	948.072	26591	25907		26320		25851				26155		26516					48.1994	46.3418		46.5545		45.9948				46.5433		46.5171					11.4179	8.85699		9.25649		12.567				7.69465		12.8013					0.4536	0.2742		0.0738		-0.4219				-0.7278		-0.211					0.0127412	0.0246938		0.0342666		0.0167489				0.018831		0.0286838					3	3.121		3		3.06				3.366		2.9					1.07516	1.01243		1.12035		1.18857				0.806011		1.22261					8;8	3;3		0;0		0;4				1;1		2;8					mouse
40941	40886	Protein kinase, Ser/Thr (non-receptor)	Camk2a	CAMK2A	§333, §337	Calcium/calmodulin-dependent protein kinase type II subunit alpha	P11798	http://www.phosphosite.org/proteinAction.do?id=1433&showAllSites=true	54.1	GVKESSEsTNTTIED;SSESTNTtIEDEDTK	PTEN	Calmodulin	KNDGVKESSES*TNTT*IEDEDTKVR	3	948.072	26566											26426					48.1491											46.3809					14.6421											16.7447					0.3586											-0.443					0.0252983											0.0107076					4.233											4.763					1.3048											1.51325					3;3											0;11					mouse
40942	40887	Protein kinase, Ser/Thr (non-receptor)	Camk2a	CAMK2A	§333, §337	Calcium/calmodulin-dependent protein kinase type II subunit alpha	P11798	http://www.phosphosite.org/proteinAction.do?id=1433&showAllSites=true	54.1	GVKESSEsTNTTIED;SSESTNTtIEDEDTK	PTEN	Calmodulin	KNDGVKESSES*TNTT*IEDEDTKVR	4	711.306			25426		25646	25810													46.5751		46.644	45.9354													8.66959		3.93554	8.52288															-0.0844	0.2671													0.0147029		0.010863	0.0105487													2.801		1.59	2.635													1.05296		0.785774	1.02901													3;3		8;8	3;3											mouse
40943	40888	Protein kinase, Ser/Thr (non-receptor)	Camk2a	CAMK2A	§333, §337	Calcium/calmodulin-dependent protein kinase type II subunit alpha	P11798	http://www.phosphosite.org/proteinAction.do?id=1433&showAllSites=true	54.1	GVKESSEsTNTTIED;SSESTNTtIEDEDTK	PTEN	Calmodulin	NDGVKESSES*TNTT*IEDEDTKVR	3	905.374	30385	29492	29248	30010	29575				29436		29306	30188	29572	29689	30049	30108	54.4992	52.4943	52.9473	52.8084	53.1651				53.2252		52.9082	52.6363	52.5861	52.2319	53.2484	53.2377	16.5607	12.172	17.6819	14.9666	12.6556				12.3344		14.8601	14.1898	10.0762	16.1302	7.266	11.7399	1.7783	0.5523	0.9609	0.9057	0.7953				0.1878		0.729	0.6075	0.4197	1.2923	2.0102	-0.1657	0.0228392	0.0175302	0.0205395	0.021039	0.0135498				0.0224914		0.00282397	0.00348886	0.00146461	0.0177008	0.0118638	0.0222375	4.882	3.844	4.354	3.877	3.656				3.868		4.144	4.01	3.398	3.796	2.058	3.529	1.10923	1.14312	1.43704	1.21142	1.17959				1.11579		1.18505	1.28582	1.0391	1.27894	0.46841	1.23881	0;8	0;0	0;2	0;5	0;3				7;17		7;7	0;2	0;3	0;3	4;6	0;3	mouse
40944	40889	Protein kinase, Ser/Thr (non-receptor)	Camk2a	CAMK2A	§333, §337	Calcium/calmodulin-dependent protein kinase type II subunit alpha	P11798	http://www.phosphosite.org/proteinAction.do?id=1433&showAllSites=true	54.1	GVKESSEsTNTTIED;SSESTNTtIEDEDTK	PTEN	Calmodulin	NDGVKESSES*TNTT*IEDEDTKVR	3	905.374															29882	30056															53.0017	53.1587															7.70115	7.13253															0.4308	-0.2209															0.0174151	0.0154582															1.895	3.293															0.807038	0.925374															7;0	0;2	mouse
40945	40890	Protein kinase, Ser/Thr (non-receptor)	Camk2a	CAMK2A	§333, §337	Calcium/calmodulin-dependent protein kinase type II subunit alpha	P11798	http://www.phosphosite.org/proteinAction.do?id=1433&showAllSites=true	54.1	GVKESSEsTNTTIED;SSESTNTtIEDEDTK	PTEN	Calmodulin	SGGNKKNDGVKESSES*TNTT*IEDEDTKVR	4	822.109			21775			22150					21746	22527							40.8281			40.1765					40.8701	40.3907							7.46597			9.64207					10.9245	10.4023							0.1946			-0.1216					0.2189	0.3892							0.000676401			0.000197119					0.00412167	0.0040175							3.406			4.704					4.113	4.413							0.971424			1.15182					1.16629	1.16767							0;0			0;0					0;0	0;0					mouse
40946	40891	Protein kinase, Ser/Thr (non-receptor)	Camk2a	CAMK2A	§334	Calcium/calmodulin-dependent protein kinase type II subunit alpha	P11798	http://www.phosphosite.org/proteinAction.do?id=1433&showAllSites=true	54.1	VKESSEStNTTIEDE			KNDGVKESSEST*NTTIEDEDTK	3	836.36	21697	21245															40.6337	38.9633															9.08092	7.86646															-2.8457	-3.0489															0.00344533	0.00277089															2.479	1.911															0.466004	0.37485															7	3															mouse
40947	40892	Protein kinase, Ser/Thr (non-receptor)	Camk2a	CAMK2A	§334	Calcium/calmodulin-dependent protein kinase type II subunit alpha	P11798	http://www.phosphosite.org/proteinAction.do?id=1433&showAllSites=true	54.1	VKESSEStNTTIEDE			NDGVKESSEST*NTTIEDEDTK	3	793.662																25978																46.2219																8.83565																-2.7342																0.0100163																2.266																0.538416																0	mouse
40948	40893	Protein kinase, Ser/Thr (non-receptor)	Camk2a	CAMK2A	§334	Calcium/calmodulin-dependent protein kinase type II subunit alpha	P11798	http://www.phosphosite.org/proteinAction.do?id=1433&showAllSites=true	54.1	VKESSEStNTTIEDE			SGGNKKNDGVKESSEST*NTTIEDEDTK	4	738.325						17725	17069	16908														32.8068	33.1346	33.3332														9.17783	6.14691	4.31785														1.4899	1.4221	1.2867														0.00290228	0.00579989	0.00608539														3.389	1.846	1.213														0.833684	0.767713	0.556235														0	0	0									mouse
40949	40894	Protein kinase, Ser/Thr (non-receptor)	Camk2a	CAMK2A	§334	Calcium/calmodulin-dependent protein kinase type II subunit alpha	P11798	http://www.phosphosite.org/proteinAction.do?id=1433&showAllSites=true	54.1	VKESSEStNTTIEDE			SGGNKKNDGVKESSEST*NTTIEDEDTKVR	4	802.118	22657			22903	21968		21306	21520	22114	22432		22695	22321		22500		42.1273			41.2415	40.8348		40.4427	41.3247	41.2457	40.716		40.6415	40.7669		40.7268		9.21254			10.1068	7.99568		6.64397	4.41341	9.4828	15.5129		12.6904	11.5467		9.38722		-0.1621			-0.8353	0.0499		0.4737	0.1496	-0.8602	0.3117		-0.6109	-0.9724		0.0748		0.00810536			0.0176787	0.00890801		0.000573396	0.098473	0.0349046	0.000631171		0.0269218	0.00255963		0.0061213		2.66			3.198	2.581		1.305	1.07	2.821	4.756		4.391	2.933		2.937		0.999236			0.991967	1.03105		0.904988	0.69442	0.821864	1.33893		1.21412	0.991417		0.983887		0			0	0		0	0	0	0		0	0		6		mouse
40950	40895	Protein kinase, Ser/Thr (non-receptor)	Camk2a	CAMK2A	§334	Calcium/calmodulin-dependent protein kinase type II subunit alpha	P11798	http://www.phosphosite.org/proteinAction.do?id=1433&showAllSites=true	54.1	VKESSEStNTTIEDE			SGGNKKNDGVKESSEST*NTTIEDEDTKVR	4	802.118										22711					22553											41.1447					40.8066											12.9914					11.061											-1.122					0.2369											0.0292937					0.00219653											3.93					3.37											1.03848					1.09207											3					6		mouse
40951	40896	Protein kinase, Ser/Thr (non-receptor)	Camk2a	CAMK2A	§334	Calcium/calmodulin-dependent protein kinase type II subunit alpha	P11798	http://www.phosphosite.org/proteinAction.do?id=1433&showAllSites=true	54.1	VKESSEStNTTIEDE			SGGNKKNDGVKESSEST*NTTIEDEDTKVR	4	802.118															20785																37.9081																11.2125																-0.1122																0.0349177																2.967																1.06748																0		mouse
40952	40897	Protein kinase, Ser/Thr (non-receptor)	Camk2a	CAMK2A	§334, §336	Calcium/calmodulin-dependent protein kinase type II subunit alpha	P11798	http://www.phosphosite.org/proteinAction.do?id=1433&showAllSites=true	54.1	VKESSEStNTTIEDE;ESSESTNtTIEDEDT			KNDGVKESSEST*NT*TIEDEDTKVR	3	948.072																26446																46.9541																8.767																-0.6434																0.000576023																1.96																0.949573																3;3	mouse
40953	40898	Protein kinase, Ser/Thr (non-receptor)	Camk2a	CAMK2A	§334, §337	Calcium/calmodulin-dependent protein kinase type II subunit alpha	P11798	http://www.phosphosite.org/proteinAction.do?id=1433&showAllSites=true	54.1	VKESSEStNTTIEDE;SSESTNTtIEDEDTK	PTEN	Calmodulin	KNDGVKESSEST*NTT*IEDEDTKVR	4	711.306				26312												26540				46.5441												47.0975				9.65956												5.64397				0.1265												-0.2952				0.00577203												0.0150396				3.14												2.098				1.15158												0.91238				3;3												0;3	mouse
40954	40899	Protein kinase, Ser/Thr (non-receptor)	Camk2a	CAMK2A	§334, §337	Calcium/calmodulin-dependent protein kinase type II subunit alpha	P11798	http://www.phosphosite.org/proteinAction.do?id=1433&showAllSites=true	54.1	VKESSEStNTTIEDE;SSESTNTtIEDEDTK	PTEN	Calmodulin	NDGVKESSEST*NTT*IEDEDTKVR	3	905.374										29797																52.8388																17.0283																0.8173																0.000803775																3.858																1.2614																0;2							mouse
40955	40900	Protein kinase, Ser/Thr (non-receptor)	Camk2a	CAMK2A	§334, §337	Calcium/calmodulin-dependent protein kinase type II subunit alpha	P11798	http://www.phosphosite.org/proteinAction.do?id=1433&showAllSites=true	54.1	VKESSEStNTTIEDE;SSESTNTtIEDEDTK	PTEN	Calmodulin	SGGNKKNDGVKESSEST*NTT*IEDEDTKVR	4	822.109	22658				21967					22398							42.1286				40.8335					40.6651							9.36754				6.89279					7.29073							0.2068				-0.1946					-0.4744							0.00343577				0.00049033					0.00844662							4.028				3.584					2.711							1.06991				0.994992					0.806719							0;0				0;0					0;0							mouse
40956	40901	Protein kinase, Ser/Thr (non-receptor)	Camk2a	CAMK2A	§336	Calcium/calmodulin-dependent protein kinase type II subunit alpha	P11798	http://www.phosphosite.org/proteinAction.do?id=1433&showAllSites=true	54.1	ESSESTNtTIEDEDT			KNDGVKESSESTNT*TIEDEDTKVR	4	691.315	24334		23373		23604	23786					23344						44.7168		43.3972		43.4119	42.7691					43.3486						18.4191		14.2048		16.7212	15.7055					10.7352						0.0723		0.0289		-0.188	-0.0723					0.0434						0.000791095		0.00077406		0.0073348	0.00330372					0.00667356						5.723		4.263		4.655	4.594					3.333						1.62802		1.47997		1.62308	1.61219					1.24561						0		17		0	7					4						mouse
40957	40902	Protein kinase, Ser/Thr (non-receptor)	Camk2a	CAMK2A	§336	Calcium/calmodulin-dependent protein kinase type II subunit alpha	P11798	http://www.phosphosite.org/proteinAction.do?id=1433&showAllSites=true	54.1	ESSESTNtTIEDEDT			SGGNKKNDGVKESSESTNT*TIEDEDTKVR	4	802.118								21268																40.8754																5.46597																-0.2992																0.00183717																1.174																0.68726																0									mouse
40958	40903	Protein kinase, Ser/Thr (non-receptor)	Camk2a	CAMK2A	§336	Calcium/calmodulin-dependent protein kinase type II subunit alpha	P11798	http://www.phosphosite.org/proteinAction.do?id=1433&showAllSites=true	54.1	ESSESTNtTIEDEDT			SGGNKKNDGVKESSESTNT*TIEDEDTKVR	4	802.118								21233																40.819																6.0048																-0.2992																0.00569336																1.266																0.724701																0									mouse
40959	40904	Protein kinase, Ser/Thr (non-receptor)	Camk2a	CAMK2A	§336, §337	Calcium/calmodulin-dependent protein kinase type II subunit alpha	P11798	http://www.phosphosite.org/proteinAction.do?id=1433&showAllSites=true	54.1	ESSESTNtTIEDEDT;SSESTNTtIEDEDTK	PTEN	Calmodulin	SGGNKKNDGVKESSESTNT*T*IEDEDTKVR	4	822.109		22116																40.3866																5.09583																0.3406																0.0398435																1.708																0.791082																0;0															mouse
40960	40905	Protein kinase, Ser/Thr (non-receptor)	Camk2a	CAMK2A	§336, §337	Calcium/calmodulin-dependent protein kinase type II subunit alpha	P11798	http://www.phosphosite.org/proteinAction.do?id=1433&showAllSites=true	54.1	ESSESTNtTIEDEDT;SSESTNTtIEDEDTK	PTEN	Calmodulin	SGGNKKNDGVKESSESTNT*T*IEDEDTKVR	4	822.109		22039																40.2725																4.84466																0.9366																0.0456669																2.055																0.680316																0;0															mouse
40961	40906	Protein kinase, Ser/Thr (non-receptor)	Camk2a	CAMK2A	§337	Calcium/calmodulin-dependent protein kinase type II subunit alpha	P11798	http://www.phosphosite.org/proteinAction.do?id=1433&showAllSites=true	54.1	SSESTNTtIEDEDTK	PTEN	Calmodulin	KNDGVKESSESTNTT*IEDEDTKVR	3	921.417												24218																42.9843																11.7852																0.2822																0.0246332																3.284																1.17079																0					mouse
40962	40907	Protein kinase, Ser/Thr (non-receptor)	Camk2a	CAMK2A	§337	Calcium/calmodulin-dependent protein kinase type II subunit alpha	P11798	http://www.phosphosite.org/proteinAction.do?id=1433&showAllSites=true	54.1	SSESTNTtIEDEDTK	PTEN	Calmodulin	KNDGVKESSESTNTT*IEDEDTKVR	4	691.315		23719							23380	24115	23329	24179	23710	23911	24139	24436		42.9174							43.2143	43.3763	43.3124	42.9266	42.9628	42.6778	43.3455	43.7762		18.3391							14.0851	16.7878	15.9469	17.6038	16.9626	15.2976	17.585	15.4377		-0.3472							-0.2748	0.2025	0.0434	0.0434	0.0723	0.1013	-0.3327	0.0579		0.0279359							0.00497726	0.0154341	0.0206271	0.00393003	0.0164211	0.000335978	0.00311906	0.0159734		4.838							3.919	5.024	4.364	4.286	4.707	5.061	4.804	4.478		1.69777							1.25075	1.5149	1.49149	1.71282	1.63811	1.56412	1.47884	1.59418		7							7	7	17	0	2	0	3	3	mouse
40963	40908	Protein kinase, Ser/Thr (non-receptor)	Camk2a	CAMK2A	§337	Calcium/calmodulin-dependent protein kinase type II subunit alpha	P11798	http://www.phosphosite.org/proteinAction.do?id=1433&showAllSites=true	54.1	SSESTNTtIEDEDTK	PTEN	Calmodulin	NDGVKESSESTNTT*IEDEDTKVR	3	878.719	27869			27592					27056	27352		27672		27328		27719	50.6312			48.9799					49.4871	49.0135		48.7414		48.5148		49.4695	12.4711			12.3655					13.857	16.4498		14.219		11.5784		13.3947	0.4666			0.4893					0.9446	0.5235		1.0925		0.2959		1.3201	0.113429			0.149825					0.13341	0.0579681		0.099892		0.116532		0.0840241	4.546			3.408					3.737	4.319		3.501		3.288		3.476	1.27811			1.34099					1.24524	1.46102		1.26536		1.25218		1.26986	31			17					17	31		17		17		7	mouse
40964	40909	Protein kinase, Ser/Thr (non-receptor)	Camk2a	CAMK2A	§337	Calcium/calmodulin-dependent protein kinase type II subunit alpha	P11798	http://www.phosphosite.org/proteinAction.do?id=1433&showAllSites=true	54.1	SSESTNTtIEDEDTK	PTEN	Calmodulin	NDGVKESSESTNTT*IEDEDTKVR	4	659.291			26852	27582						27369									49.2335	48.967						49.0387									12.7852	11.5317						12.9547									0.364	-0.0152						0.4247									0.0366208	0.0442908						0.0301698									3.738	3.151						3.68									1.33067	1.32265						1.2524									0	0						0							mouse
40965	40910	Protein kinase, Ser/Thr (non-receptor)	Camk2a	CAMK2A	§337	Calcium/calmodulin-dependent protein kinase type II subunit alpha	P11798	http://www.phosphosite.org/proteinAction.do?id=1433&showAllSites=true	54.1	SSESTNTtIEDEDTK	PTEN	Calmodulin	SGGNKKNDGVKESSESTNTT*IEDEDTKVR	4	802.118	20878	20431			20156				20027		19992	20827	20252		20804		39.3765	37.6426			37.8961				37.8767		38.0901	37.6925	37.4302		37.9364		8.36856	10.9245			10.7328				14.7399		10.1002	11.684	9.76447		8.83565		-0.4239	-0.561			0.1247				-0.2493		-0.374	-0.2743	-0.4862		-0.1122		0.0428331	0.024789			0.00968022				0.0700264		0.0599325	0.083176	0.0633703		0.00748061		3.862	4.136			3.739				3.844		3.845	4.057	4.178		3.019		0.97139	1.16516			1.19364				1.26578		1.05635	1.22537	1.03179		0.933546		0	0			4				7		8	0	4		4		mouse
40966	40911	Protein kinase, Ser/Thr (non-receptor)	Camk2a	CAMK2A	§337	Calcium/calmodulin-dependent protein kinase type II subunit alpha	P11798	http://www.phosphosite.org/proteinAction.do?id=1433&showAllSites=true	54.1	SSESTNTtIEDEDTK	PTEN	Calmodulin	SGGNKKNDGVKESSESTNTT*IEDEDTKVR	5	641.896	20854	20502	19942	20835	20096	20414	19598	19501	20064	20745	19990	20844	20324	20539	20747	20932	39.3378	37.7496	37.897	37.9121	37.807	37.3662	37.5291	37.8373	37.9325	37.9506	38.0875	37.7184	37.5387	37.2187	37.8512	38.1004	12.9355	6.2636	12.7545	13.9626	12.451	13.7423	9.17457	10.6055	11.8125	12.7986	12.4921	12.0083	10.0301	13.9788	12.5735	13.5528	-0.2337	-0.4829	0.1558	-0.296	-0.1714	-0.5141	-0.4674	0.1402	0.0312	-0.1402	-0.1091	-0.5453	-0.2493	-0.4674	-0.2493	-0.2025	0.0315641	0.0369039	0.029126	0.067048	0.0617669	0.0536357	0.0610579	0.0739731	0.0365353	0.0392819	0.0423923	0.0419605	0.0758616	0.0458958	0.0428808	0.0449903	5.577	2.272	4.674	4.98	4.76	5.566	3.734	3.989	5.415	5.71	6.081	5.723	4.345	4.913	5.27	5.043	1.30324	1.01052	1.39119	1.51782	1.37538	1.41682	1.08342	1.07819	1.20636	1.31059	1.32124	1.29463	1.15465	1.42021	1.20688	1.49075	8	0	8	8	8	20	0	8	0	0	8	0	8	0	0	8	mouse
40967	40912	Protein kinase, Ser/Thr (non-receptor)	Camk2a	CAMK2A	§337	Calcium/calmodulin-dependent protein kinase type II subunit alpha	P11798	http://www.phosphosite.org/proteinAction.do?id=1433&showAllSites=true	54.1	SSESTNTtIEDEDTK	PTEN	Calmodulin	SGGNKKNDGVKESSESTNTT*IEDEDTKVR	5	641.896									19992																37.8232																11.2924																-0.2337																0.0332271																4.636																1.13517																8								mouse
40968	40913	Protein kinase, Ser/Thr (non-receptor)	Camk2a	CAMK2A iso2	§55	Calcium/calmodulin-dependent protein kinase type II subunit alpha	P11798-2	http://www.phosphosite.org/proteinAction.do?id=6041204&showAllSites=true	22.6	QLMESSEsTNTTIED			SSSSVQLMESSES*TNTTIEDEDTKVR	3	980.76			51518	51962							51612	52506			51802				86.024	85.381							85.7087	85.3764			85.9576				12.556	9.38091							15.4101	17.2924			12.9957				1.3153	-1.7741							0.0918	0.051			-0.2141				0.0156449	0.0107736							0.0265529	0.0204209			0.00739085				3.691	2.928							5.853	5.719			3.738				1.08689	0.727093							1.43214	1.59238			1.20979				3	7							7	7			0		mouse
40969	40914	Protein kinase, Ser/Thr (non-receptor)	Camk2a	CAMK2A iso2	44	Calcium/calmodulin-dependent protein kinase type II subunit alpha	P11798-2	http://www.phosphosite.org/proteinAction.do?id=6041204&showAllSites=true	22.6	GVKKRKSsSSVQLME			RKSS*SSVQLMESSESTNTTIEDEDTKVR	4	806.871											42158																71.833																7.6038																0.6073																0.000456926																3.775																0.917682																0						mouse
40970	40915	Protein kinase, Ser/Thr (non-receptor)	Camk2a	CAMK2A iso2	52	Calcium/calmodulin-dependent protein kinase type II subunit alpha	P11798-2	http://www.phosphosite.org/proteinAction.do?id=6041204&showAllSites=true	22.6	SSVQLMEsSESTNTT			SSSSVQLMES*SESTNTTIEDEDTKVR	3	980.76	51220	49988							50321		50334	51118			50419	50604	85.4244	83.2073							84.4007		83.8312	83.3794			83.8909	84.0225	18.6576	14.8041							16.1675		18.7212	19.2125			17.6216	18.0937	1.3867	-0.102							0.3365		0.3569	1.0196			0.8565	0.0714	0.0193877	0.0250692							0.033652		0.0293389	0.0277259			0.020985	0.0190169	5.371	4.882							4.927		5.841	6.075			5.575	5.302	1.31746	1.49624							1.37394		1.5398	1.53447			1.4542	1.71298	7	7							7		7	7			7	7	mouse
40971	40916	Protein kinase, Ser/Thr (non-receptor)	Camk2a	CAMK2A iso2	52	Calcium/calmodulin-dependent protein kinase type II subunit alpha	P11798-2	http://www.phosphosite.org/proteinAction.do?id=6041204&showAllSites=true	22.6	SSVQLMEsSESTNTT			SSSSVQLMES*SESTNTTIEDEDTKVR	3	980.76									50299																84.3691																17.3152																0.8871																0.0260971																5.089																1.31878																0								mouse
40972	40917	Protein kinase, Ser/Thr (non-receptor)	Camk2a	CAMK2A iso2	56	Calcium/calmodulin-dependent protein kinase type II subunit alpha	P11798-2	http://www.phosphosite.org/proteinAction.do?id=6041204&showAllSites=true	22.6	LMESSEStNTTIEDE			SSSSVQLMESSEST*NTTIEDEDTKVR	3	980.76														51661																84.9384																11.2581																-1.3663																0.000761172																4.177																0.947362																3			mouse
40973	40918	Protein kinase, Ser/Thr (non-receptor)	Camk2a	CAMK2A iso2	58	Calcium/calmodulin-dependent protein kinase type II subunit alpha	P11798-2	http://www.phosphosite.org/proteinAction.do?id=6041204&showAllSites=true	22.6	ESSESTNtTIEDEDT			SSSSVQLMESSESTNT*TIEDEDTKVR	3	980.76				52029																85.477																9.45223																-1.611																0.0268327																3.022																0.720385																0													mouse
40974	40919	Protein kinase, Ser/Thr (non-receptor)	Camk2a;Camk2a	CAMK2A;CAMK2A iso2	§333;§55	Calcium/calmodulin-dependent protein kinase type II subunit alpha	P11798;P11798-2	http://www.phosphosite.org/proteinAction.do?id=1433&showAllSites=true	54.1	GVKESSEsTNTTIED			ESSES*TNTTIEDEDTKVR	3	707.634		30792	30550		30789	30878			30796	31074	30575	31505						54.4619	54.9437		55.024	54.2114			55.3049	54.7744	54.7999	54.5892						10.1337	8.68403		9.63451	10.4306			5.22185	9.65365	11.8268	11.5817						-0.3816	0.2261		0.1978	-0.2402			0.0283	0.0565	-0.4522	0.0989						0.0369324	0.0748698		0.059425	0.057608			0.0778537	0.0494239	0.0497166	0.031008						2.933	2.965		3.444	3.583			1.867	2.949	3.883	3.643						1.17361	1.14642		1.21467	1.27203			0.847814	1.14821	1.18787	1.34656						7	7		7	7			7	7	7	7					mouse
40975	40920	Protein kinase, Ser/Thr (non-receptor)	Camk2a;Camk2a	CAMK2A;CAMK2A iso2	§336;58	Calcium/calmodulin-dependent protein kinase type II subunit alpha	P11798;P11798-2	http://www.phosphosite.org/proteinAction.do?id=1433&showAllSites=true	54.1	ESSESTNtTIEDEDT			ESSESTNT*TIEDEDTKVR	2	1060.95																28274																50.3763																9.12843																-0.7069																0.0101019																1.402																0.918566																0	mouse
40976	40921	Protein kinase, Ser/Thr (non-receptor)	Camk2a;Camk2a	CAMK2A;CAMK2A iso2	§337;59	Calcium/calmodulin-dependent protein kinase type II subunit alpha	P11798;P11798-2	http://www.phosphosite.org/proteinAction.do?id=1433&showAllSites=true	54.1	SSESTNTtIEDEDTK	PTEN	Calmodulin	ESSESTNTT*IEDEDTKVR	2	1060.95	28459					27811							27711				51.5649					49.5009							49.6981				12.5528					14.8665							11.7747				-0.8483					0.0471							-1.4704				0.0840661					0.0972054							0.121269				2.614					3.089							2.093				1.22587					1.73541							1.10525				9					9							9				mouse
40977	40922	Protein kinase, Ser/Thr (non-receptor)	Camk2a;Camk2a	CAMK2A;CAMK2A iso2	§337;59	Calcium/calmodulin-dependent protein kinase type II subunit alpha	P11798;P11798-2	http://www.phosphosite.org/proteinAction.do?id=1433&showAllSites=true	54.1	SSESTNTtIEDEDTK	PTEN	Calmodulin	ESSESTNTT*IEDEDTKVR	3	707.634	28438	27688	27428	28122	27682	27778	26725	26598	27528	27900	27387	28278	27701	27871	28095	28226	51.5313	49.678	50.1468	49.8631	50.2559	49.4414	49.7596	50.1225	50.2787	49.9245	49.9832	49.734	49.6818	49.387	50.1975	50.2939	12.6459	10.9626	11.7959	11.7905	11.7352	11.3161	10.7496	9.77469	11.5272	12.067	11.8894	10.9355	12.4584	11.7328	11.8097	10.7878	-0.0565	-0.0141	0.1272	-0.1554	0.0141	-0.0283	-0.0989	-0.2826	-0.1978	-0.0707	-0.1554	-0.1554	-0.1837	-0.1696	0.2685	-0.2261	0.030356	0.0511074	0.0330855	0.0670075	0.078386	0.0562209	0.0803309	0.0210804	0.0262413	0.0735244	0.0402242	0.0415211	0.0653732	0.0682712	0.0655334	0.0323433	3.828	3.891	3.744	4.044	3.959	3.451	3.507	3.265	3.83	3.974	4.041	3.612	3.857	4.036	3.853	3.927	1.32615	1.372	1.40952	1.42903	1.41291	1.37738	1.40017	1.21235	1.21951	1.33954	1.28777	1.31105	1.39292	1.42	1.30255	1.35244	7	7	17	17	17	7	17	0	17	17	7	17	17	17	17	17	mouse
40978	40923	Protein kinase, Ser/Thr (non-receptor)	Camk2a;Camk2a	CAMK2A;CAMK2A iso2	§337;59	Calcium/calmodulin-dependent protein kinase type II subunit alpha	P11798;P11798-2	http://www.phosphosite.org/proteinAction.do?id=1433&showAllSites=true	54.1	SSESTNTtIEDEDTK	PTEN	Calmodulin	ESSESTNTT*IEDEDTKVR	3	707.634	28512											28219			28103		51.6495											49.6344			50.211		10.3696											10.8447			12.1273		-0.1978											-0.1837			0.2685		0.0216484											0.0737126			0.0614573		3.636											3.955			3.859		1.14446											1.30645			1.33222		7											17			7		mouse
40979	40924	Protein kinase, Ser/Thr (non-receptor)	Camk2a;Camk2b;Camk2d;Camk2d;Camk2d;Camk2d;Camk2g;Camk2g;Camk2g	CAMK2A;CAMK2B;CAMK2D;CAMK2D iso2;CAMK2D iso4;CAMK2D iso5;CAMK2G;CAMK2G iso2;CAMK2G iso3	§234;§235;§235;§235;§235;235;§235;§235;235	Calcium/calmodulin-dependent protein kinase type II subunit alpha	P11798;P28652;Q6PHZ2;Q6PHZ2-2;Q6PHZ2-4;Q6PHZ2-5;Q923T9;Q923T9-2;Q923T9-3	http://www.phosphosite.org/proteinAction.do?id=1433&showAllSites=true	54.1	AGAYDFPsPEWDTVT			AGAYDFPS*PEWDTVTPEAK	2	1080.96	79789	78017	78436	78952	78374	78377	77261	76183	78692	78461	78741	79713	78364	78415	78504	78666	128.059	125.316	126.528	125.655	126.211	125.192	127.094	125.86	126.93	125.637	126.11	125.649	125.483	125.163	126.301	126.416	13.2197	13.6021	13.6655	12.4711	14.2055	13.1925	5.19111	12.7595	13.2226	12.7852	12.2924	13.4634	12.9666	12.8416	12.6615	14.1192	0.296	0.333	0.4255	0.222	0.5458	0.7031	2.7753	2.2202	0.4255	0.7493	0.6753	0.0925	0.6661	0.8048	0.7956	0.5643	0.669695	0.67683	0.688351	0.624409	0.69131	0.657381	0.313474	0.659404	0.700015	0.663044	0.65844	0.684196	0.660573	0.668601	0.648171	0.694943	3.631	3.182	3.316	3.007	3.751	3.404	0.739	2.411	3.102	3.066	2.983	3.419	3.189	3.013	3.066	3.193	1.59152	1.68944	1.77495	1.75714	1.70332	1.71673	0.636103	1.31323	1.4946	1.43048	1.30482	1.71161	1.66133	1.47942	1.49144	1.7207	59	59	59	77	59	44	7	31	44	44	59	59	59	44	27	59	mouse
40980	40925	Protein kinase, Ser/Thr (non-receptor)	Camk2a;Camk2b;Camk2d;Camk2d;Camk2d;Camk2d;Camk2g;Camk2g;Camk2g	CAMK2A;CAMK2B;CAMK2D;CAMK2D iso2;CAMK2D iso4;CAMK2D iso5;CAMK2G;CAMK2G iso2;CAMK2G iso3	§234;§235;§235;§235;§235;235;§235;§235;235	Calcium/calmodulin-dependent protein kinase type II subunit alpha	P11798;P28652;Q6PHZ2;Q6PHZ2-2;Q6PHZ2-4;Q6PHZ2-5;Q923T9;Q923T9-2;Q923T9-3	http://www.phosphosite.org/proteinAction.do?id=1433&showAllSites=true	54.1	AGAYDFPsPEWDTVT			AGAYDFPS*PEWDTVTPEAK	2	1080.96							76996																126.671																5.93554																2.0537																0.428976																1.607																0.902461																21										mouse
40981	40926	Protein kinase, Ser/Thr (non-receptor)	Camk2a;Camk2b;Camk2d;Camk2d;Camk2d;Camk2d;Camk2g;Camk2g;Camk2g	CAMK2A;CAMK2B;CAMK2D;CAMK2D iso2;CAMK2D iso4;CAMK2D iso5;CAMK2G;CAMK2G iso2;CAMK2G iso3	§234;§235;§235;§235;§235;235;§235;§235;235	Calcium/calmodulin-dependent protein kinase type II subunit alpha	P11798;P28652;Q6PHZ2;Q6PHZ2-2;Q6PHZ2-4;Q6PHZ2-5;Q923T9;Q923T9-2;Q923T9-3	http://www.phosphosite.org/proteinAction.do?id=1433&showAllSites=true	54.1	AGAYDFPsPEWDTVT			AGAYDFPS*PEWDTVTPEAK	2	1080.96							77009																126.688																6.34775																2.0167																0.516993																1.848																0.993026																21										mouse
40982	40927	Protein kinase, Ser/Thr (non-receptor)	Camk2a;Camk2b;Camk2d;Camk2d;Camk2d;Camk2d;Camk2g;Camk2g;Camk2g	CAMK2A;CAMK2B;CAMK2D;CAMK2D iso2;CAMK2D iso4;CAMK2D iso5;CAMK2G;CAMK2G iso2;CAMK2G iso3	§234;§235;§235;§235;§235;235;§235;§235;235	Calcium/calmodulin-dependent protein kinase type II subunit alpha	P11798;P28652;Q6PHZ2;Q6PHZ2-2;Q6PHZ2-4;Q6PHZ2-5;Q923T9;Q923T9-2;Q923T9-3	http://www.phosphosite.org/proteinAction.do?id=1433&showAllSites=true	54.1	AGAYDFPsPEWDTVT			AGAYDFPS*PEWDTVTPEAK	3	720.977		78054	78460	78976		78398	77064	76118		78524	78820	79757		78455		78604		125.37	126.561	125.689		125.222	126.777	125.758		125.731	126.224	125.716		125.225		126.319		12.7773	14.0017	12.5607		12.7878	8.02457	7.36653		14.15	13.9872	13.5346		13.8928		11.9626		-0.0416	0.1664	0.3606		0.111	0.5964	0.7074		0.0555	0.4855	-0.2635		0.3745		-0.5548		0.67277	0.700235	0.690081		0.689181	0.503131	0.503219		0.711185	0.6796	0.706931		0.701855		0.636876		3.186	3.452	3.485		3.251	1.677	1.484		3.531	3.742	3.974		3.747		2.779		1.48841	1.66173	1.58317		1.54502	1.22577	1.05117		1.54788	1.38397	1.5209		1.53514		1.32664		46	38	38		46	11	12		46	49	38		38		30	mouse
40983	40928	Protein kinase, Ser/Thr (non-receptor)	Camk2a;Camk2b;Camk2d;Camk2d;Camk2d;Camk2d;Camk2g;Camk2g;Camk2g	CAMK2A;CAMK2B;CAMK2D;CAMK2D iso2;CAMK2D iso4;CAMK2D iso5;CAMK2G;CAMK2G iso2;CAMK2G iso3	§234;§235;§235;§235;§235;235;§235;§235;235	Calcium/calmodulin-dependent protein kinase type II subunit alpha	P11798;P28652;Q6PHZ2;Q6PHZ2-2;Q6PHZ2-4;Q6PHZ2-5;Q923T9;Q923T9-2;Q923T9-3	http://www.phosphosite.org/proteinAction.do?id=1433&showAllSites=true	54.1	AGAYDFPsPEWDTVT			AGAYDFPS*PEWDTVTPEAK	3	720.977						78497				78507												125.369				125.706												12.0315				13.757												-0.2081				0.0555												0.678639				0.691214												3.277				3.625												1.44169				1.53808												38				38							mouse
40984	40929	Protein kinase, Ser/Thr (non-receptor)	Camk2a;Camk2d;Camk2d;Camk2d;Camk2d	CAMK2A;CAMK2D;CAMK2D iso2;CAMK2D iso4;CAMK2D iso5	§286;§287;§287;§287;287	Calcium/calmodulin-dependent protein kinase type II subunit alpha	P11798;Q6PHZ2;Q6PHZ2-2;Q6PHZ2-4;Q6PHZ2-5	http://www.phosphosite.org/proteinAction.do?id=1433&showAllSites=true	54.1	SCMHRQEtVDCLKKF	CAMK2A,RIPK3	NMDAR1	QET*VDCLK	2	536.723	29976	29290	28981	29743	29198	29369	28334	28100	29102	29555	28961	29850	29253	29398	29608	29792	53.8712	52.1726	52.542	52.4002	52.5867	51.9105	52.3251	52.51	52.7064	52.459	52.3896	52.1312	52.0935	51.7911	52.5751	52.7511	6.25414	6.11976	6.64207	6.40561	6.16494	6.31966	6.22988	6.34969	5.86646	6.00436	6.4023	6.03668	6.11238	6.05601	6.36856	5.95861	0.1677	-0.0373	0.0186	-0.2049	-0.2422	-0.1304	-0.3167	-0.354	0.1304	-0.0745	-0.2049	-0.1304	0.1304	-0.0373	-0.1491	-0.1677	0.316206	0.287956	0.265869	0.294144	0.250929	0.28657	0.300065	0.312799	0.242935	0.306347	0.327112	0.268715	0.321953	0.298047	0.289583	0.270341	2.316	2.411	2.147	2.021	2.329	2.129	1.996	1.252	1.689	1.74	2.137	2.241	1.928	2.009	2.287	2.215	1.48255	1.5782	1.72014	1.71507	1.5869	1.65854	1.58053	1.19951	1.23062	1.29663	1.4603	1.49897	1.43814	1.45451	1.48448	1.57831	1000	1000	1000	1000	1000	1000	1000	1000	1000	1000	1000	1000	1000	1000	1000	1000	mouse
40985	40930	Protein kinase, Ser/Thr (non-receptor)	Camk2a;Camk2d;Camk2d;Camk2d;Camk2d	CAMK2A;CAMK2D;CAMK2D iso2;CAMK2D iso4;CAMK2D iso5	§286;§287;§287;§287;287	Calcium/calmodulin-dependent protein kinase type II subunit alpha	P11798;Q6PHZ2;Q6PHZ2-2;Q6PHZ2-4;Q6PHZ2-5	http://www.phosphosite.org/proteinAction.do?id=1433&showAllSites=true	54.1	SCMHRQEtVDCLKKF	CAMK2A,RIPK3	NMDAR1	QET*VDCLKK	2	600.77	21692	21330	20793	21801	21028	21334	20604	20427	20985	21640	20803	21782	21265	21495	21664	21856	40.6239	39.112	39.2024	39.491	39.2961	38.8307	39.2004	39.3977	39.413	39.4293	39.3684	39.2413	39.0634	38.7701	39.3372	39.5974	8.04239	7.89279	7.5784	6.98297	7.95078	7.67366	7.9431	7.14388	7.0575	7.90658	7.35262	7.40782	7.81816	7.05502	7.47496	7.78252	0.2164	-0.1997	0.2497	0.2497	0.0166	0.0999	0.0333	0.0999	0.0166	-0.1165	0.1498	-0.0666	-0.0333	-0.0999		-0.1165	0.379891	0.379662	0.383291	0.358789	0.38109	0.37395	0.372139	0.401023	0.349137	0.381175	0.390312	0.358512	0.393422	0.387202	0.406323	0.386816	2.37	2.324	2.136	2.301	2.338	2.261	2.471	2.053	2.282	2.272	2.233	2.416	2.36	2.06	2.207	2.364	1.54426	1.57601	1.62837	1.72258	1.69925	1.63139	1.65496	1.42756	1.45529	1.5791	1.5106	1.56365	1.62109	1.55519	1.47815	1.60306	1000	1000	1000	1000	1000	1000	1000	1000	1000	1000	1000	1000	1000	1000	1000	1000	mouse
40986	40931	Protein kinase, Ser/Thr (non-receptor)	Camk2a;Camk2d;Camk2d;Camk2d;Camk2d	CAMK2A;CAMK2D;CAMK2D iso2;CAMK2D iso4;CAMK2D iso5	§286;§287;§287;§287;287	Calcium/calmodulin-dependent protein kinase type II subunit alpha	P11798;Q6PHZ2;Q6PHZ2-2;Q6PHZ2-4;Q6PHZ2-5	http://www.phosphosite.org/proteinAction.do?id=1433&showAllSites=true	54.1	SCMHRQEtVDCLKKF	CAMK2A,RIPK3	NMDAR1	QET*VDCLKK	3	400.849	21658	21389	20807	21808	21030	21371	20585	20410	20969	21690	20822	21826	21270	21502	21681	21872	40.5726	39.2162	39.2242	39.5034	39.2989	38.8928	39.1716	39.3679	39.3853	39.5146	39.4	39.3129	39.0703	38.7824	39.3664	39.6219	7.80967	9.07469	6.64589	8.34486	7.72584	7.51286	7.69897	7.51856	7.61261	7.15366	7.4908	8.63451	8.451	7.49485	6.97881	7.26761	-0.1247	-0.3742	-0.0748	0.0748	-0.1497	-0.0998	-0.2495	-0.2495	-0.2245	-0.2495	-0.0499	-0.1996	-0.0748	-0.2245		-0.1247	0.457714	0.463732	0.374536	0.417967	0.4109	0.445709	0.433882	0.455668	0.447651	0.414693	0.407896	0.416405	0.429871	0.404466	0.40079	0.421622	2.431	2.445	2.114	2.325	2.345	2.494	2.326	2.336	2.381	2.317	2.383	2.357	2.388	2.391	2.203	2.222	1.31505	1.48591	1.34189	1.54514	1.4326	1.50424	1.41068	1.32416	1.26318	1.33532	1.30286	1.40315	1.39726	1.40789	1.22794	1.47452	1000	1000	1000	1000	1000	1000	1000	1000	1000	1000	1000	1000	1000	1000	1000	1000	mouse
40987	40932	Protein kinase, Ser/Thr (non-receptor)	Camk2b	CAMK2B	§280	Calcium/calmodulin-dependent protein kinase type II subunit beta	P28652	http://www.phosphosite.org/proteinAction.do?id=5321&showAllSites=true	60.4	CQRSTVAsMMHRQET			STVAS*M#M#HRQETVECLKK	4	562.505			18871													19907			36.1788													36.4627			5.04769													4.25259			-1.1378													-0.9067			0.0749067													0.1449			1.744													1.469			0.684791													0.777817			6													6	mouse
40988	40933	Protein kinase, Ser/Thr (non-receptor)	Camk2b	CAMK2B	§280	Calcium/calmodulin-dependent protein kinase type II subunit beta	P28652	http://www.phosphosite.org/proteinAction.do?id=5321&showAllSites=true	60.4	CQRSTVAsMMHRQET			STVAS*MM#HRQETVECLKK	4	558.506							34547				25555												62.0196				46.7371												5.57675				5.1945												-1.0922				-0.0537												0.243987				0.157625												1.68				1.832												0.890528				0.893303												0				1						mouse
40989	40934	Protein kinase, Ser/Thr (non-receptor)	Camk2b	CAMK2B	§280	Calcium/calmodulin-dependent protein kinase type II subunit beta	P28652	http://www.phosphosite.org/proteinAction.do?id=5321&showAllSites=true	60.4	CQRSTVAsMMHRQET			STVAS*MMHRQETVECLKK	2	1108.01													35618																61.7125																4.82974																-1.065																0.224151																0.96																0.598096																7				mouse
40990	40935	Protein kinase, Ser/Thr (non-receptor)	Camk2b	CAMK2B	§287	Calcium/calmodulin-dependent protein kinase type II subunit beta	P28652	http://www.phosphosite.org/proteinAction.do?id=5321&showAllSites=true	60.4	SMMHRQEtVECLKKF			QET*VECLK	2	543.73	29921		28936		29165		28315	28085	29037		28945				29586	29753	53.7876		52.4774		52.5338		52.2961	52.4861	52.6077		52.3654				52.5426	52.6927	6.40782		6.10292		6.3536		6.22548	6.27327	6.19179		6.18046				6.34775	6.27819	0.0368		0.1103		-0.0736		-0.2759	-0.092	0.0736		-0.2023					0.1839	0.32328		0.289626		0.320974		0.307	0.308465	0.302209		0.302096				0.322706	0.303357	2.482		2.436		2.308		2.461	2.44	2.384		2.356				2.356	2.476	1.65145		1.86328		1.64187		1.64734	1.59624	1.52959		1.59385				1.65665	1.70129	1000		1000		1000		1000	1000	1000		1000				1000	1000	mouse
40991	40936	Protein kinase, Ser/Thr (non-receptor)	Camk2b	CAMK2B	§287	Calcium/calmodulin-dependent protein kinase type II subunit beta	P28652	http://www.phosphosite.org/proteinAction.do?id=5321&showAllSites=true	60.4	SMMHRQEtVECLKKF			QET*VECLKK	2	607.778		21291	20733			21265		20332		21597	20776	21734	21198	21423	21605	21787		39.0374	39.1065			38.7129		39.2304		39.3496	39.3197	39.1592	38.948	38.6483	39.2426	39.486		7.07779	7.42481			7.05453		6.97881		6.12033	7.27165	6.71444	7.03386	7.09205	6.46852	5.72354		0.0494	0.2303			0.181		0.2962		0.0494	0.1645		0.0658	-0.0329	0.0987	0.1645		0.32392	0.341477			0.36871		0.316932		0.353204	0.376397	0.318372	0.369262	0.363273	0.351552	0.295869		2.166	2.116			2.301		2.185		2.361	2.372	2.183	2.301	2.313	2.183	2.008		1.58035	1.76111			1.80622		1.50996		1.55688	1.56636	1.59454	1.65414	1.7008	1.53963	1.62411		1000	1000			1000		1000		1000	1000	1000	1000	1000	1000	1000	mouse
40992	40937	Protein kinase, Ser/Thr (non-receptor)	Camk2b	CAMK2B	§287	Calcium/calmodulin-dependent protein kinase type II subunit beta	P28652	http://www.phosphosite.org/proteinAction.do?id=5321&showAllSites=true	60.4	SMMHRQEtVECLKKF			QET*VECLKK	3	405.521	21528	21203	20674	21664	20882	21541	20732	20563	20837	21513	20650	21638	21472	21347	21529	21720	40.3648	38.8973	39.0183	39.2732	39.0634	39.1814	39.4277	39.6295	39.1777	39.2154	39.1192	39.0114	39.3901	38.5273	39.1233	39.3802	7.08566	6.9914	7.57512	7.58336	7.41908	6.36653	4.68403	5.69897	7.09963	7.6073	6.82102	7.23433	5.55752	7.46344	7.32698	6.90309	-0.1726	-0.2959	-0.1726	-0.2713	-0.3206	-0.074	-0.0493	-0.1973	-0.1726	-0.0247	-0.3946	-0.1973	-0.2219	-0.3699	-0.2219	-0.1726	0.289438	0.305737	0.30009	0.298984	0.356081	0.346501	0.0804599	0.271804	0.324105	0.316631	0.306826	0.279177	0.219402	0.367417	0.291782	0.304862	2.338	2.069	2.38	2.466	2.228	1.822	0.925	1.242	2.142	2.387	2.041	2.267	1.47	2.172	2.48	2.109	1.20917	1.29294	1.4227	1.39523	1.30377	1.27973	0.962732	1.00418	1.21965	1.31014	1.15825	1.30404	1.03774	1.33604	1.24231	1.35389	1000	1000	1000	1000	1000	1000	1000	1000	1000	1000	1000	1000	1000	1000	1000	1000	mouse
40993	40938	Protein kinase, Ser/Thr (non-receptor)	Camk2b	CAMK2B	§287	Calcium/calmodulin-dependent protein kinase type II subunit beta	P28652	http://www.phosphosite.org/proteinAction.do?id=5321&showAllSites=true	60.4	SMMHRQEtVECLKKF			QET*VECLKK	3	405.521					21219	21198	20416	20251					21130		21858						39.6056	38.6144	38.8894	39.1001					38.8372		39.6646						5.63264	6.90309	6.383	6.90658					7.10403		6.29073						-0.2466	-0.074	-0.5425	-0.3206					-0.2713		-0.1233						0.253984	0.325004	0.252371	0.331625					0.305247		0.275018						1.678	2.164	1.834	2.053					2.275		1.844						1.0981	1.37676	1.13293	1.15855					1.26407		1.05092						1000	1000	1000	1000					1000		1000		mouse
40994	40939	Protein kinase, Ser/Thr (non-receptor)	Camk2b	CAMK2B	§287	Calcium/calmodulin-dependent protein kinase type II subunit beta	P28652	http://www.phosphosite.org/proteinAction.do?id=5321&showAllSites=true	60.4	SMMHRQEtVECLKKF			QET*VECLKKFNAR	3	568.271	38631	37707		38335			36764	36562				38592			38237		66.8724	64.9254		65.2987			65.4317	65.6319				65.0929			65.7216		8.51999	6.29243		5.19586			7.59517	8.67366				8.8729			6.46471		-0.4751	-1.0734		-0.4927			-0.5455	-0.4751				-0.5807			-0.6687		0.564032	0.293031		0.193763			0.439682	0.498629				0.535498			0.351589		2.276	1.912		1.796			1.803	2.004				2.472			1.981		1.17777	0.992144		0.978013			1.19494	1.20153				1.24757			0.962627		1000	1000		1000			1000	1000				1000			1000		mouse
40995	40940	Protein kinase, Ser/Thr (non-receptor)	Camk2b	CAMK2B	§287	Calcium/calmodulin-dependent protein kinase type II subunit beta	P28652	http://www.phosphosite.org/proteinAction.do?id=5321&showAllSites=true	60.4	SMMHRQEtVECLKKF			QET*VECLKKFNAR	3	568.271												38606																65.1139																8.92082																-0.5455																0.554905																2.561																1.2606																1000					mouse
40996	40941	Protein kinase, Ser/Thr (non-receptor)	Camk2b	CAMK2B	§287	Calcium/calmodulin-dependent protein kinase type II subunit beta	P28652	http://www.phosphosite.org/proteinAction.do?id=5321&showAllSites=true	60.4	SMMHRQEtVECLKKF			STVASM#M#HRQET*VECLK	3	706.972			23700	24392			23180	23055				24555		24133		24704			43.9125	43.5395			43.5794	43.8508				43.4958		43.0082		44.1973			7.22185	7.06148			6.41567	4.92082				5.63639		6.87943		6.39577			-0.1697				0.3395	0.297				-0.2122		-0.2829		0.2122			0.430173	0.452457			0.366631	0.141156				0.221626		0.360077		0.368407			2.345	2.212			1.974	1.837				2.072		2.074		2.077			1.12419	1.26171			1.1937	0.914072				0.936109		1.12334		1.08891			3	11			1	1				1		1		1	mouse
40997	40942	Protein kinase, Ser/Thr (non-receptor)	Camk2b	CAMK2B	§287	Calcium/calmodulin-dependent protein kinase type II subunit beta	P28652	http://www.phosphosite.org/proteinAction.do?id=5321&showAllSites=true	60.4	SMMHRQEtVECLKKF			STVASM#M#HRQET*VECLKK	3	749.67				19564	18790	19195		18266					19072	19281	19520					35.8779	35.6836	35.3952		35.7496					35.5545	35.1784	35.8177					6.67778	5.82681	6.85699		5.30627					8.3098	6.4318	6.02136					0.2534	1.1605	0.3735		0.6803					1.1072	0.787	0.8537					0.27975	0.317155	0.44191		0.299565					0.481678	0.402712	0.408398					2.202	2.01	2.233		1.041					2.566	1.851	2.215					1.09112	0.785539	1.04261		0.809356					1.03487	0.9172	0.846321					3	3	3		1					3	3	6		mouse
40998	40943	Protein kinase, Ser/Thr (non-receptor)	Camk2b	CAMK2B	§287	Calcium/calmodulin-dependent protein kinase type II subunit beta	P28652	http://www.phosphosite.org/proteinAction.do?id=5321&showAllSites=true	60.4	SMMHRQEtVECLKKF			STVASM#M#HRQET*VECLKK	3	749.67													19025	19157															35.4766	34.9694															6.10513	6.9431															0.0534	0.2801															0.289883	0.514541															1.792	2.242															0.953012	1.08205															3	6			mouse
40999	40944	Protein kinase, Ser/Thr (non-receptor)	Camk2b	CAMK2B	§287	Calcium/calmodulin-dependent protein kinase type II subunit beta	P28652	http://www.phosphosite.org/proteinAction.do?id=5321&showAllSites=true	60.4	SMMHRQEtVECLKKF			STVASM#M#HRQET*VECLKK	4	562.505	36375	19120	18589	19538	18750	19098	18585	18240		35772	18681	19592	19003	19211	19458	36141	63.4786	35.5188	35.6935	35.8373	35.6176	35.2336	35.832	35.7048		61.8836	36.0076	35.7533	35.4409	35.0567	35.7132	62.4421	5.44733	6.40671	5.80967	9.2161	5.02182	4.87943	4.91364	5.7122		8.15802	5.40121	9.55909	6.29158	6.065	7.53611	5.4023	-0.9778		-0.8355	-0.3911	-0.2489	-0.3022	-1.7244	-0.4978		-0.6933	-2.4711	-0.7644	0.0711	-0.3911	-0.0533	-0.5689	0.192842	0.320769	0.238569	0.549638	0.142837	0.112651	0.165774	0.196445		0.509203	0.145342	0.518019	0.447061	0.398546	0.37983	0.327919	1.754	2.009	1.757	2.902	1.716	1.837	1.558	1.655		2.982	1.869	2.94	2.155	2.183	2.593	1.831	0.772042	1.11394	0.851226	1.34994	0.943023	0.87989	0.742147	0.855332		1.08392	0.468454	1.19814	1.074	1.07494	1.06236	0.997485	3	6	3	6	3	3	3	1		3	11	3	3	1	3	6	mouse
41000	40945	Protein kinase, Ser/Thr (non-receptor)	Camk2b	CAMK2B	§287	Calcium/calmodulin-dependent protein kinase type II subunit beta	P28652	http://www.phosphosite.org/proteinAction.do?id=5321&showAllSites=true	60.4	SMMHRQEtVECLKKF			STVASM#M#HRQET*VECLKK	4	562.505		35481		19488		35614	18382	34332			35542	36455		19172		19783		61.5647		35.7554		61.3771	35.4648	62.1932			62.176	61.9334		34.9919		36.2399		5.22475		8.87943		7.56703	5.22113	5.31695			6.15989	8.78252		6.3279		6.47496		-0.9067		-0.4622		-0.5333	-0.6044	-1.0133			0.0178	-0.1067		-0.4089		-0.0533		0.281404		0.510247		0.453721	0.0635333	0.200037			0.395519	0.531753		0.251698		0.393337		1.921		3.138		2.381	1.584	1.403			1.759	2.756		2.24		2.584		0.933335		1.27491		1.16304	0.903553	0.741653			1.04767	1.2989		1.05304		1.18043		3		3		6	3	1			3	6		3		6	mouse
41001	40946	Protein kinase, Ser/Thr (non-receptor)	Camk2b	CAMK2B	§287	Calcium/calmodulin-dependent protein kinase type II subunit beta	P28652	http://www.phosphosite.org/proteinAction.do?id=5321&showAllSites=true	60.4	SMMHRQEtVECLKKF			STVASM#M#HRQET*VECLKK	4	562.505		19172		36078		35604					18447					19771		35.6138		61.959		61.3607					35.6395					36.2174		6.59007		8.01233		7.67366					6.8962					7.79048		-0.1067		-1.1555		-0.5156					-0.2311					-0.1244		0.325514		0.411037		0.426167					0.414992					0.366944		2.113		3.203		2.314					2.262					2.513		1.13938		1.03517		1.15415					1.05144					1.22931		6		3		3					6					6	mouse
41002	40947	Protein kinase, Ser/Thr (non-receptor)	Camk2b	CAMK2B	§287	Calcium/calmodulin-dependent protein kinase type II subunit beta	P28652	http://www.phosphosite.org/proteinAction.do?id=5321&showAllSites=true	60.4	SMMHRQEtVECLKKF			STVASM#MHRQET*VECLK	3	701.64		31360	30798	31539		31137	30021	29829		31674	30851	32105	31073	31235	31491	31551		55.3159	55.3087	55.1205		54.5928	54.9689	55.1815		55.6865	55.2009	55.4694	54.8627	54.5633	55.4559	55.4377		7.83565	7.13906	7.55752		4.6968	7.43297	7.57025		6.9914	6.58838	9.74958	7.89963	5.73283	7.70997	6.03386		-0.5701	-0.3278	-0.4418		-0.5416	-0.2993	-0.2708		-0.0285	-0.5131	-0.0428	-0.0713	-0.6271	-0.6984	-0.3706		0.408295	0.418524	0.453267		0.11105	0.452568	0.487976		0.353286	0.393526	0.545677	0.47856	0.267262	0.364058	0.309843		3.035	2.431	2.556		1.66	2.261	2.362		2.731	2.474	2.809	2.415	2.01	2.394	2.147		1.17099	1.1933	1.25309		0.916508	1.26369	1.1941		1.09024	1.00182	1.40275	1.21863	0.961243	1.0078	1.1143		11	11	6		3	11	3		6	6	30	11	3	6	6	mouse
41003	40948	Protein kinase, Ser/Thr (non-receptor)	Camk2b	CAMK2B	§287	Calcium/calmodulin-dependent protein kinase type II subunit beta	P28652	http://www.phosphosite.org/proteinAction.do?id=5321&showAllSites=true	60.4	SMMHRQEtVECLKKF			STVASM#MHRQET*VECLK	3	701.64		30993		31912								31729			31847			54.7596		55.6832								54.9114			56.0018			6.14086		9.72584								7.45346			9.11295			-0.8551		-0.2708								-0.2993			-0.057			0.297596		0.472279								0.429134			0.588544			2.306		2.94								2.601			2.761			0.982251		1.44055								1.17742			1.27558			1		11								6			46		mouse
41004	40949	Protein kinase, Ser/Thr (non-receptor)	Camk2b	CAMK2B	§287	Calcium/calmodulin-dependent protein kinase type II subunit beta	P28652	http://www.phosphosite.org/proteinAction.do?id=5321&showAllSites=true	60.4	SMMHRQEtVECLKKF			STVASM#MHRQET*VECLKK	3	744.339	26530	25902	25485	26321		25852	25016	24916		26174	25525	26439	25783		26270	26440	48.0929	46.3352	46.6689	46.5558		45.996	46.4848	46.8386		46.5716	46.6913	46.401	46.21		46.7358	46.9463	10.2541	8.63827	9.56384	10.0809		7.30103	8.36856	6.93181		4.5376	11.821	10.9431	11.4935		7.15243	9.51856	0.0403	0.2284	0.309	0.3493		0.1881	0.1747	0.3493		-0.4165	-0.2418	-0.1612	0.1747		0.4702	-0.1075	0.54341	0.493807	0.519348	0.479417		0.356988	0.453297	0.435409		0.145049	0.60249	0.563443	0.566088		0.329475	0.406449	2.707	2.656	2.741	2.891		2.658	2.209	1.972		1.517	3.193	3.205	3.153		2.885	2.796	1.32056	1.26404	1.37141	1.41069		1.18916	1.29728	1.0794		0.766705	1.32095	1.38042	1.47499		1.04071	1.37954	16	6	6	6		11	3	3		11	3	3	3		6	6	mouse
41005	40950	Protein kinase, Ser/Thr (non-receptor)	Camk2b	CAMK2B	§287	Calcium/calmodulin-dependent protein kinase type II subunit beta	P28652	http://www.phosphosite.org/proteinAction.do?id=5321&showAllSites=true	60.4	SMMHRQEtVECLKKF			STVASM#MHRQET*VECLKK	3	744.339							25354																47.036																6.83268																-0.1478																0.398541																1.965																1.14861																1										mouse
41006	40951	Protein kinase, Ser/Thr (non-receptor)	Camk2b	CAMK2B	§287	Calcium/calmodulin-dependent protein kinase type II subunit beta	P28652	http://www.phosphosite.org/proteinAction.do?id=5321&showAllSites=true	60.4	SMMHRQEtVECLKKF			STVASM#MHRQET*VECLKK	4	558.506		25899	25847	26313	35587	25883	25333	24894			35497	26451	26131	25974	26243	26487		46.331	47.3028	46.5458	62.2878	46.0429	46.9983	46.8026			62.1095	46.4199	46.7753	45.8671	46.693	47.0182		6.40561	7.44612	6.86646	5.6038	5.89279	6.37675	5.74958			6.1986	7.93181	9.14997	9.38934	6.80134	6.0846		-0.2507	-0.6267	-0.197	-0.7162	-0.2507	-0.376	-0.3581			-0.5192	-0.2507	-0.197	-0.4655	-0.4118	-0.5013		0.335872	0.370943	0.306491	0.12442	0.304204	0.251639	0.205397			0.241579	0.385652	0.496275	0.471467	0.351591	0.305063		2.507	3.067	2.537	2.305	2.473	2.166	1.803			2.676	2.914	2.821	3.541	2.898	2.19		1.11268	1.06977	1.17368	0.906381	1.05526	1.06804	0.884673			0.964636	1.1597	1.23671	1.26552	0.963847	1.02063		1	3	3	3	3	3	3			6	3	3	11	3	1	mouse
41007	40952	Protein kinase, Ser/Thr (non-receptor)	Camk2b	CAMK2B	§287	Calcium/calmodulin-dependent protein kinase type II subunit beta	P28652	http://www.phosphosite.org/proteinAction.do?id=5321&showAllSites=true	60.4	SMMHRQEtVECLKKF			STVASM#MHRQET*VECLKK	4	558.506			25484		25678		25344	25240					25781						46.6645		46.692		47.0162	47.3905					46.2074						8.95078		9.35262		6.64016	8.12784					8.94692						-0.2865		-0.3939		-0.2686	-0.4834					-0.4118						0.423736		0.530455		0.347665	0.427684					0.462422						2.895		3.007		2.229	2.727					3.204						1.25189		1.26502		1.12635	1.07889					1.2047						3		6		3	3					11				mouse
41008	40953	Protein kinase, Ser/Thr (non-receptor)	Camk2b	CAMK2B	§287	Calcium/calmodulin-dependent protein kinase type II subunit beta	P28652	http://www.phosphosite.org/proteinAction.do?id=5321&showAllSites=true	60.4	SMMHRQEtVECLKKF			STVASM#MHRQET*VECLKK	4	558.506							25339	25235															47.0095	47.3775															7.76955	6.18642															-0.197	-0.4476															0.370696	0.274305															2.291	2.134															1.19692	0.935747															3	3									mouse
41009	40954	Protein kinase, Ser/Thr (non-receptor)	Camk2b	CAMK2B	§287	Calcium/calmodulin-dependent protein kinase type II subunit beta	P28652	http://www.phosphosite.org/proteinAction.do?id=5321&showAllSites=true	60.4	SMMHRQEtVECLKKF			STVASM#MHRQET*VECLKK	4	558.506							25004																46.4658																7.26761																-0.6267																0.406371																2.387																1.10453																6										mouse
41010	40955	Protein kinase, Ser/Thr (non-receptor)	Camk2b	CAMK2B	§287	Calcium/calmodulin-dependent protein kinase type II subunit beta	P28652	http://www.phosphosite.org/proteinAction.do?id=5321&showAllSites=true	60.4	SMMHRQEtVECLKKF			STVASMM#HRQET*VECLK	3	701.64	32180		31182	42871	31432	31504	30379	30162	31340		31209	32462	31427	31608		32257	57.161		55.8848	71.9356	55.9897	55.1585	55.538	55.7059	56.1233		55.7543	55.9961	55.3929	55.1185		56.5337	9.89279		10.3028	9.05061	8.97469	8.61083	9.99568	8.44009	11.3536		8.81531	6.70115	10.1593	8.83863		6.73283	-0.0285		-0.171	-0.1283	-0.0855	-0.057	0.114	0.057	0.0428		-0.171	-0.228	0.0998	-0.3991		-0.0855	0.546594		0.559575	0.548401	0.496682	0.462857	0.636765	0.487982	0.580798		0.48353	0.345933	0.592109	0.520676		0.493684	2.869		3.012	2.981	2.905	3.18	3.118	1.946	3.048		2.866	1.935	2.857	2.677		2.223	1.25175		1.47475	1.4828	1.30949	1.3304	1.53049	1.29185	1.33199		1.16787	1.07431	1.42571	1.26841		1.23189	16		23	16	23	6	16	16	16		11	6	30	6		6	mouse
41011	40956	Protein kinase, Ser/Thr (non-receptor)	Camk2b	CAMK2B	§287	Calcium/calmodulin-dependent protein kinase type II subunit beta	P28652	http://www.phosphosite.org/proteinAction.do?id=5321&showAllSites=true	60.4	SMMHRQEtVECLKKF			STVASMM#HRQET*VECLK	3	701.64	32519		31529		31076	31845	30726	30520								31893	57.6774		56.4144		55.4494	55.6847	56.0642	56.2575								55.9705	8.30539		7.42829		5.94692	6.83268	7.9393	7.40671								8.04096	0.0428		-0.2708		-0.4561	-0.114	-0.4846	-0.2565								-0.171	0.486934		0.457086		0.264551	0.418282	0.459878	0.461683								0.420275	2.481		2.179		2.118	1.9	2.194	1.937								3.037	1.16234		1.23248		0.984647	1.21856	1.28631	1.16895								1.28347	16		6		3	3	30	6								16	mouse
41012	40957	Protein kinase, Ser/Thr (non-receptor)	Camk2b	CAMK2B	§287	Calcium/calmodulin-dependent protein kinase type II subunit beta	P28652	http://www.phosphosite.org/proteinAction.do?id=5321&showAllSites=true	60.4	SMMHRQEtVECLKKF			STVASMM#HRQET*VECLK	3	701.64	32540																57.7109																7.02549																-0.3563																0.439819																2.08																1.01856																3																mouse
41013	40958	Protein kinase, Ser/Thr (non-receptor)	Camk2b	CAMK2B	§287	Calcium/calmodulin-dependent protein kinase type II subunit beta	P28652	http://www.phosphosite.org/proteinAction.do?id=5321&showAllSites=true	60.4	SMMHRQEtVECLKKF			STVASMM#HRQET*VECLKK	3	744.339				36096	25735									25981						61.9854	46.7802									45.8796						7.04191	6.59517									9.42597						-1.3703	0.0537									0.3359						0.352129	0.238283									0.495597						2.492	2.166									2.894						0.867487	1.14317									1.3044						3	11									11			mouse
41014	40959	Protein kinase, Ser/Thr (non-receptor)	Camk2b	CAMK2B	§287	Calcium/calmodulin-dependent protein kinase type II subunit beta	P28652	http://www.phosphosite.org/proteinAction.do?id=5321&showAllSites=true	60.4	SMMHRQEtVECLKKF			STVASMM#HRQET*VECLKK	4	558.506	26759	35442	35436	36076		35610		34314		35720	35494	36391	26027	35687	36004	36097	48.4844	61.5073	62.2565	61.9566		61.3717		62.1653		61.8052	62.1024	61.8368	46.5854	61.2703	62.3303	62.3745	8.266	7.04769	6.05502	10.684		8.75696		6.58004		6.73518	5.96658	8.8041	8.21681	6.53313	10.5735	8.76447	-1.7547	-0.7162	-0.6267	-0.9669		-0.4834		-0.9669		-0.7878	-0.5013	-0.5013	-1.7368	-0.8415	-0.6446	-0.5013	0.410096	0.348953	0.288227	0.530732		0.450117		0.341987		0.341818	0.221347	0.456486	0.452471	0.197536	0.526457	0.456099	3.068	3.021	2.495	3.827		3.355		2.121		2.966	2.308	3.186	3.415	2.572	3.2	3.442	0.832035	1.08251	0.959813	1.30951		1.25617		0.908025		0.952515	0.912467	1.19871	0.929075	0.967336	1.16492	1.25683	3	3	1	6		3		1		1	3	1	1	1	1	3	mouse
41015	40960	Protein kinase, Ser/Thr (non-receptor)	Camk2b	CAMK2B	§287	Calcium/calmodulin-dependent protein kinase type II subunit beta	P28652	http://www.phosphosite.org/proteinAction.do?id=5321&showAllSites=true	60.4	SMMHRQEtVECLKKF			STVASMM#HRQET*VECLKK	4	558.506	36318											26485			26506		63.3946											46.4708			47.1417		7.99568											5.25104			8.63827		-0.6625											-0.2507			0.0895		0.248052											0.176327			0.398111		2.556											1.741			3.198		0.982408											0.959218			1.16662		1											1			1		mouse
41016	40961	Protein kinase, Ser/Thr (non-receptor)	Camk2b	CAMK2B	§287	Calcium/calmodulin-dependent protein kinase type II subunit beta	P28652	http://www.phosphosite.org/proteinAction.do?id=5321&showAllSites=true	60.4	SMMHRQEtVECLKKF			STVASMMHRQET*VECLK	2	1043.96			42304																72.402																4.6073																-1.1016																0.15209																1.085																0.539061																0														mouse
41017	40962	Protein kinase, Ser/Thr (non-receptor)	Camk2b	CAMK2B	§287	Calcium/calmodulin-dependent protein kinase type II subunit beta	P28652	http://www.phosphosite.org/proteinAction.do?id=5321&showAllSites=true	60.4	SMMHRQEtVECLKKF			STVASMMHRQET*VECLK	3	696.309			42257	42848			41093	40866			42340								72.3315	71.8995			71.9167	72.0558			72.0936								10.9469	11.9872			10.7496	10.5129			10.7799								0.3303	0.2154			0.2011	0.1149			0.158								0.56913	0.658225			0.618978	0.618298			0.5692								3.256	3.492			3.212	3.29			3.296								1.5559	1.75006			1.59463	1.47791			1.37683								16	23			16	11			23						mouse
41018	40963	Protein kinase, Ser/Thr (non-receptor)	Camk2b	CAMK2B	§287	Calcium/calmodulin-dependent protein kinase type II subunit beta	P28652	http://www.phosphosite.org/proteinAction.do?id=5321&showAllSites=true	60.4	SMMHRQEtVECLKKF			STVASMMHRQET*VECLK	4	522.483	43182	42172	42228	42802							42331	43119	42193	42370	42640		73.5618	71.528	72.2866	71.8373							72.0818	71.6718	71.3859	71.1763	72.2489		6.19314	5.87615	7.09963	9.48812							8.39794	9.06803	6.47496	7.4908	6.54061		-0.3445	-0.9761	-0.4211	-0.2105							-0.8039	-0.4785	-0.2105	-0.6316	-0.2871		0.355513	0.300634	0.462605	0.570819							0.483983	0.498095	0.411196	0.453074	0.454388		1.816	1.523	2.431	3.072							2.407	3.06	2.052	2.431	2.105		0.953154	0.902251	1.16967	1.45193							1.02813	1.23709	1.11128	1.1385	1.03627		16	11	16	16							11	11	11	6	11		mouse
41019	40964	Protein kinase, Ser/Thr (non-receptor)	Camk2b	CAMK2B	§287	Calcium/calmodulin-dependent protein kinase type II subunit beta	P28652	http://www.phosphosite.org/proteinAction.do?id=5321&showAllSites=true	60.4	SMMHRQEtVECLKKF			STVASMMHRQET*VECLKK	2	1108.01			35432	36104							35541								62.2513	61.9954							62.1747								7.98297	9.6517							8.24336								0.2888	0.1444							0.1354								0.345695	0.392513							0.500854								1.424	1.91							1.515								1.01334	1.31822							1.03429								13	6							7						mouse
41020	40965	Protein kinase, Ser/Thr (non-receptor)	Camk2b	CAMK2B	§287	Calcium/calmodulin-dependent protein kinase type II subunit beta	P28652	http://www.phosphosite.org/proteinAction.do?id=5321&showAllSites=true	60.4	SMMHRQEtVECLKKF			STVASMMHRQET*VECLKK	3	739.007	36357	35440	35402	36050	35520	35619	34516	34296	35496	35800	35479	36388	35582	35676	35978	36094	63.4516	61.5049	62.2054	61.9201	62.1894	61.3868	61.971	62.1384	62.4039	61.9233	62.0832	61.8328	61.6558	61.2531	62.2928	62.3708	11.8928	11.0883	10.8962	11.4609	12.4067	11.284	11.752	9.9914	9.32331	8.9393	10.7545	10.4078	9.54212	9.80688	9.63078	11.3045	0.2571	-0.0812	0.2436	0.0541	0.2165	0.1083	0.1353	0.2436	-0.1624	0.0406	0.433	0.433	0.1488	0.1488	0.1759	0.2977	0.613761	0.569394	0.609504	0.608515	0.596499	0.559857	0.638665	0.562768	0.544373	0.477178	0.588129	0.588467	0.54702	0.563503	0.53983	0.601041	3.358	2.918	3.174	3.296	3.292	2.956	3.568	2.928	2.917	2.534	3.16	3.181	2.913	3.051	2.751	3.281	1.44031	1.5334	1.55312	1.67883	1.55436	1.52334	1.55444	1.33789	1.24472	1.2455	1.32791	1.38197	1.38682	1.42274	1.31095	1.50571	30	11	46	23	16	23	16	11	23	6	30	11	30	16	23	16	mouse
41021	40966	Protein kinase, Ser/Thr (non-receptor)	Camk2b	CAMK2B	§287	Calcium/calmodulin-dependent protein kinase type II subunit beta	P28652	http://www.phosphosite.org/proteinAction.do?id=5321&showAllSites=true	60.4	SMMHRQEtVECLKKF			STVASMMHRQET*VECLKK	4	554.507	36489	35396	35376	36009	35752	35593	34484	34275	35603	35744	35456	36369	35546	35633	35949	36072	63.6442	61.4378	62.1713	61.8604	62.5341	61.3466	61.9221	62.1072	62.5635	61.8445	62.05	61.8055	61.6055	61.1938	62.2479	62.3355	5.10679	6.73518	6.43297	8.43771	5.21968	7.41341	6.48545	6.68825	5.35067	5.33724	8.81816	9.34104	5.5817	6.36856	6.78252	6.82102	-0.1443	-0.2885	0.3066	-0.1082	-0.3246	-0.1984	-0.2885	-0.3066	-0.1984	-0.3607	0.2525	0.1803	-0.1623	-0.1623	-0.1262	0.0361	0.0634992	0.321914	0.281858	0.451835	0.123799	0.357657	0.293542	0.31619	0.119325	0.154723	0.345429	0.484802	0.161199	0.272575	0.31445	0.327071	2.466	3.285	3.046	3.446	2.049	2.907	2.84	3.226	2.336	3.783	3.756	3.625	2.759	3.282	2.764	3.516	0.866859	1.18996	1.15339	1.37323	0.935516	1.22531	1.1285	1.01223	0.882351	0.949711	1.19221	1.34116	0.988551	1.16096	1.02451	1.24272	6	16	11	11	6	16	6	16	11	11	11	16	11	16	11	16	mouse
41022	40967	Protein kinase, Ser/Thr (non-receptor)	Camk2b	CAMK2B	§287	Calcium/calmodulin-dependent protein kinase type II subunit beta	P28652	http://www.phosphosite.org/proteinAction.do?id=5321&showAllSites=true	60.4	SMMHRQEtVECLKKF			STVASMMHRQET*VECLKK	4	554.507	36298	35577	35814		35500				35428						35997		63.3654	61.7106	62.8167		62.1597				62.3053						62.3177		6.26201	5.33161	4.89279		8.36251				5.25964						6.95468		-0.1262	-0.3426	-0.2164		-0.0902				-0.3787						-0.0541		0.265083	0.0646054	0.0804959		0.449887				0.0800446						0.32558		2.694	2.419	1.991		2.837				2.708						3.151		1.03219	0.974712	0.89246		1.28565				0.864147						1.0678		11	11	6		11				11						16		mouse
41023	40968	Protein kinase, Ser/Thr (non-receptor)	Camk2b	CAMK2B	§287	Calcium/calmodulin-dependent protein kinase type II subunit beta	P28652	http://www.phosphosite.org/proteinAction.do?id=5321&showAllSites=true	60.4	SMMHRQEtVECLKKF			STVASMMHRQET*VECLKKFNAR	4	676.57					43876						44028										74.5858						74.5714										5.54668						7.24718										-1.818						-0.0443										0.381076						0.342924										1.894						2.729										0.70384						1.06392										0						3						mouse
41024	40969	Protein kinase, Ser/Thr (non-receptor)	Camk2b	CAMK2B	§287	Calcium/calmodulin-dependent protein kinase type II subunit beta	P28652	http://www.phosphosite.org/proteinAction.do?id=5321&showAllSites=true	60.4	SMMHRQEtVECLKKF			STVASMMHRQET*VECLKKFNAR	5	541.457											44034			44034													74.5793			73.6334													4.7986			5.41117													-0.4987			-0.7572													0.0565497			0.315206													1.579			1.896													0.866166			0.996292													3			3			mouse
41025	40970	Protein kinase, Ser/Thr (non-receptor)	Camk2b	CAMK2B	§321	Calcium/calmodulin-dependent protein kinase type II subunit beta	P28652	http://www.phosphosite.org/proteinAction.do?id=5321&showAllSites=true	60.4	FSVGRQTtAPATMST			QTT*APATMSTAASGTTMGLVEQAK	3	811.706									65112																106.373																11.7375																0.2464																																2.817																1.11718																0								mouse
41026	40971	Protein kinase, Ser/Thr (non-receptor)	Camk2b	CAMK2B	§343	Calcium/calmodulin-dependent protein kinase type II subunit beta	P28652	http://www.phosphosite.org/proteinAction.do?id=5321&showAllSites=true	60.4	GLVEQAKsLLNKKAD			QTTAPATMSTAASGTTMGLVEQAKS*LLNK	3	996.819	93312	91299															148.561	145.755															11.2924	9.4318															0.2307	0.4314																															3.103	2.679															1.00306	0.906144															12	8															mouse
41027	40972	Protein kinase, Ser/Thr (non-receptor)	Camk2b	CAMK2B	§358	Calcium/calmodulin-dependent protein kinase type II subunit beta	P28652	http://www.phosphosite.org/proteinAction.do?id=5321&showAllSites=true	60.4	GVKPQTNsTKNSSAI			KADGVKPQTNS*TK	2	727.356						5744								4973								12.0333								10.5014								4.92082								4.63827								1.0861								0.7424								0.178415								0.122613								0.768								0.728								0.66528								0.677039								0								0			mouse
41028	40973	Protein kinase, Ser/Thr (non-receptor)	Camk2b	CAMK2B	§358	Calcium/calmodulin-dependent protein kinase type II subunit beta	P28652	http://www.phosphosite.org/proteinAction.do?id=5321&showAllSites=true	60.4	GVKPQTNsTKNSSAI			KADGVKPQTNS*TK	3	485.24	2298				3093	5679					3001		3415			4284	4.74404				6.66102	11.9139					6.61404		7.12718			9.0394	5.36754				4.88941	6.27491					4.56067		4.93554			4.86646	-0.6801				-1.2983	-2.5554					-0.8656		-1.6693			-1.4014	0.141963				0.124162	0.281033					0.00668528		0.139314			0.0611995	1.871				1.393	1.772					1.589		1.583			1.507	0.835819				0.770845	0.658222					0.678394		0.720965			0.742856	0				0	0					0		0			0	mouse
41029	40974	Protein kinase, Ser/Thr (non-receptor)	Camk2b	CAMK2B	§358	Calcium/calmodulin-dependent protein kinase type II subunit beta	P28652	http://www.phosphosite.org/proteinAction.do?id=5321&showAllSites=true	60.4	GVKPQTNsTKNSSAI			KADGVKPQTNS*TK	3	485.24						5974																12.4743																4.4045																-1.2571																0.0659394																0.98																0.605461																0											mouse
41030	40975	Protein kinase, Ser/Thr (non-receptor)	Camk2b	CAMK2B	§358	Calcium/calmodulin-dependent protein kinase type II subunit beta	P28652	http://www.phosphosite.org/proteinAction.do?id=5321&showAllSites=true	60.4	GVKPQTNsTKNSSAI			KADGVKPQTNS*TKNSSAITSPK	4	585.546				16929	16097								16410	16720		17023				31.3911	30.9951								30.923	30.7431		31.3971				3.96257	6.1261								6.96658	7.20343		6.90658				0.0683	0.2732								-0.0683	0.1195		0.0683				0.0209832	0.00485316								0.0125098	0.0197747		0.000505073				1.503	1.469								2.433	2.31		1.751				0.802601	0.994159								0.994491	1.09152		1.12238				4	0								0	0		0	mouse
41031	40976	Protein kinase, Ser/Thr (non-receptor)	Camk2b	CAMK2B	§358, §367	Calcium/calmodulin-dependent protein kinase type II subunit beta	P28652	http://www.phosphosite.org/proteinAction.do?id=5321&showAllSites=true	60.4	GVKPQTNsTKNSSAI;KNSSAITsPKGSLPP			KADGVKPQTNS*TKNSSAITS*PK	3	807.047											17215																33.6465																8.60906																-0.0124																0.00121563																2.1																0.964784																0;1						mouse
41032	40977	Protein kinase, Ser/Thr (non-receptor)	Camk2b	CAMK2B	§362	Calcium/calmodulin-dependent protein kinase type II subunit beta	P28652	http://www.phosphosite.org/proteinAction.do?id=5321&showAllSites=true	60.4	QTNSTKNsSAITSPK			NS*SAITSPKGSLPPAALEPQTTVIHNPVDGIK	3	1107.24		67977					66568	66243						68422				110.048					110.483	110.52						109.969				8.94692					11.1931	9.37882						10.6946				-0.9844					1.7702	2.4927						-0.7225				0.0274703					0.0357333	0.08319						0.00328134				3.004					3.032	2.697						3.807				0.853997					1.12152	0.804599						1.02945				5					5	5						5			mouse
41033	40978	Protein kinase, Ser/Thr (non-receptor)	Camk2b	CAMK2B	§362	Calcium/calmodulin-dependent protein kinase type II subunit beta	P28652	http://www.phosphosite.org/proteinAction.do?id=5321&showAllSites=true	60.4	QTNSTKNsSAITSPK			NS*SAITSPKGSLPPAALEPQTTVIHNPVDGIKESSDSTNTTIEDEDAK	4	1261.36	66158	64960	65372	65873		65416					65206	65912	64808	64883		66001	107.611	105.555	106.704	106.003		105.666					105.912	105.149	105.01	104.716		107.131	9.23882	8.66555	5.68613	10.9208		10.4389					11.2941	6.22475	8.8041	9.71897		6.91364	0.111	-0.0476	-0.3092	0.9434		0.4757					-0.5312	-1.7521	0.3568	2.2515		-0.5391	0.0285891	0.0109974	0.0231681	0.0205126		0.0312248					0.00703605	0.0516749	0.0545063	0.000233344		0.0129789	3.1	3.307	2.237	3.711		3.791					3.534	2.178	2.903	2.778		3.126	0.961047	1.00327	0.755812	0.969264		1.05666					1.00418	0.421322	0.960998	0.615504		0.774366	4	0	4	0		0					0	0	0	0		0	mouse
41034	40979	Protein kinase, Ser/Thr (non-receptor)	Camk2b	CAMK2B	§362	Calcium/calmodulin-dependent protein kinase type II subunit beta	P28652	http://www.phosphosite.org/proteinAction.do?id=5321&showAllSites=true	60.4	QTNSTKNsSAITSPK			NS*SAITSPKGSLPPAALEPQTTVIHNPVDGIKESSDSTNTTIEDEDAK	4	1261.36		64532		65538							65575			65720		66153		104.929		105.511							106.451			105.956		107.358		6.6517		11.4248							12.0114			6.79588		8.63451		-0.8483		-0.9593							0.9434			0.0872		0.2616		0.0697476		0.0232977							0.0357777			0.0353045		0.00855227		2.377		3.713							3.857			2.494		2.758		0.72723		1.00305							0.990531			0.916735		0.963725		0		0							0			0		0	mouse
41035	40980	Protein kinase, Ser/Thr (non-receptor)	Camk2b	CAMK2B	§362	Calcium/calmodulin-dependent protein kinase type II subunit beta	P28652	http://www.phosphosite.org/proteinAction.do?id=5321&showAllSites=true	60.4	QTNSTKNsSAITSPK			NS*SAITSPKGSLPPAALEPQTTVIHNPVDGIKESSDSTNTTIEDEDAK	4	1261.36				65925							65560			65236						106.078							106.429			105.237						8.85387							10.5901			7.28483						1.4825							1.1178									0.0149794							0.0217702			0.0583008						3.137							3.188			2.674						0.73528							0.87198			0.941212						0							0			0			mouse
41036	40981	Protein kinase, Ser/Thr (non-receptor)	Camk2b	CAMK2B	§362	Calcium/calmodulin-dependent protein kinase type II subunit beta	P28652	http://www.phosphosite.org/proteinAction.do?id=5321&showAllSites=true	60.4	QTNSTKNsSAITSPK			NS*SAITSPKGSLPPAALEPQTTVIHNPVDGIKESSDSTNTTIEDEDAK	4	1261.36											65236																105.957																9.64397																0.8087																0.0497372																3.169																0.906807																0						mouse
41037	40982	Protein kinase, Ser/Thr (non-receptor)	Camk2b	CAMK2B	§363	Calcium/calmodulin-dependent protein kinase type II subunit beta	P28652	http://www.phosphosite.org/proteinAction.do?id=5321&showAllSites=true	60.4	TNSTKNSsAITSPKG			NSS*AITSPKGSLPPAALEPQTTVIHNPVDGIK	4	830.679							66889																110.967																5.80688																1.7937																0.00235949																1.614																0.804389																0										mouse
41038	40983	Protein kinase, Ser/Thr (non-receptor)	Camk2b	CAMK2B	§366	Calcium/calmodulin-dependent protein kinase type II subunit beta	P28652	http://www.phosphosite.org/proteinAction.do?id=5321&showAllSites=true	60.4	TKNSSAItSPKGSLP			NSSAIT*SPKGSLPPAALEPQTTVIHNPVDGIK	3	1107.24					68304																110.952																12.0615																-0.1626																0.000982063																3.355																1.14568																0												mouse
41039	40984	Protein kinase, Ser/Thr (non-receptor)	Camk2b	CAMK2B	§366	Calcium/calmodulin-dependent protein kinase type II subunit beta	P28652	http://www.phosphosite.org/proteinAction.do?id=5321&showAllSites=true	60.4	TKNSSAItSPKGSLP			NSSAIT*SPKGSLPPAALEPQTTVIHNPVDGIKESSDSTNTTIEDEDAK	4	1261.36	66382	64568	65406			64823				65752		66385	65358		65099	65204	107.944	104.981	106.754			104.781				106.429		105.832	105.825		105.95	105.946	10.4535	9.27901	7.55752			9.04383				8.56225		10.1772	9.87943		7.17134	9.65956	0.1427	1.3795	-0.5391			0.6105				1.0544		0.6184	2.1088		-1.6728	1.1178	0.00127843	0.000968696	0.00102803			0.00187525				0.00018478		0.000889061	0.00131232		0.00142082	0.000611711	3.181	3.173	3.043			3.129				3.049		3.678	3.248		2.406	3.435	1.01554	0.728073	0.824001			0.95181				0.735094		0.913003	0.745156		0.49204	0.850175	0	0	0			0				0		0	0		0	0	mouse
41040	40985	Protein kinase, Ser/Thr (non-receptor)	Camk2b	CAMK2B	§366	Calcium/calmodulin-dependent protein kinase type II subunit beta	P28652	http://www.phosphosite.org/proteinAction.do?id=5321&showAllSites=true	60.4	TKNSSAItSPKGSLP			NSSAIT*SPKGSLPPAALEPQTTVIHNPVDGIKESSDSTNTTIEDEDAK	4	1261.36												66772			65748													106.394			106.902													9.2321			9.25259													0.9434			0.5074													0.000479207			0.0012429													2.879			2.942													0.759623			0.848768													0			0		mouse
41041	40986	Protein kinase, Ser/Thr (non-receptor)	Camk2b	CAMK2B	§367	Calcium/calmodulin-dependent protein kinase type II subunit beta	P28652	http://www.phosphosite.org/proteinAction.do?id=5321&showAllSites=true	60.4	KNSSAITsPKGSLPP			KADGVKPQTNSTKNSSAITS*PK	4	585.546																18890																34.7377																7.75449																0.3416																0.094247																1.938																1.07509																7	mouse
41042	40987	Protein kinase, Ser/Thr (non-receptor)	Camk2b	CAMK2B	§367	Calcium/calmodulin-dependent protein kinase type II subunit beta	P28652	http://www.phosphosite.org/proteinAction.do?id=5321&showAllSites=true	60.4	KNSSAITsPKGSLPP			NSSAITS*PK	2	492.724	17158	14501	15946	17714	16880	17099	16681	16633	16659	9862	16544	17376	16676	17207	17149	17951	33.2337	27.6358	31.1289	32.7285	32.3476	31.636	32.3946	32.8073	32.2441	19.514	32.429	31.9545	31.3491	31.5296	31.5737	32.9854	8	6.46471	7.50169	8.30803	8.63451	7.00656	8.54821	7.25104	8.39794	5.87615	7.5544	6.80134	8.58336	7.07007	6.81531	7.45593	0.3856	-0.2232	-0.2435	0.1015	-0.0406	0.0609	-0.0203	-0.1218	0.0609	-0.1827	0.2638	0.3044	-0.1624	0.0406	-0.3856	-0.1218	0.0737437	0.0224359	0.0838204	0.10575	0.100175	0.0871739	0.120787	0.0616376	0.098942	0.0772003	0.0623976	0.0798786	0.0820114	0.0805872	0.0811843	0.0650912	2.224	1.544	2.417	2.386	2.424	2.036	2.502	1.942	2.397	1.503	2.291	1.957	2.345	1.971	2.189	2.002	1.57029	1.40986	1.68471	1.91368	1.74736	1.77665	1.72407	1.44516	1.48121	1.19966	1.56142	1.55952	1.64254	1.71357	1.3809	1.57701	0	0	9	9	0	0	9	0	0	0	9	9	9	0	9	9	mouse
41043	40988	Protein kinase, Ser/Thr (non-receptor)	Camk2b	CAMK2B	§367	Calcium/calmodulin-dependent protein kinase type II subunit beta	P28652	http://www.phosphosite.org/proteinAction.do?id=5321&showAllSites=true	60.4	KNSSAITsPKGSLPP			NSSAITS*PK	2	492.724	16847	17144	16267	11669	16303	9752	16420	16356	16361	14688	16245	17665	16985	9835	17712	17381	32.7147	32.0191	31.6439	22.6334	31.3314	19.4001	31.883	32.2998	31.7273	27.6653	31.9132	32.4691	31.8749	19.2321	32.5976	31.962	8.14388	6.84164	8.39254	6.4034	8.007	6.51428	8.2233	7.41794	8.33724	7.19246	7.46597	8.28904	8.33913	5.95468	8.37675	7.17587	0.2232	-0.0812	0.4668	-0.2841	-0.2841	-0.0812	0.0812	-0.0812	0.1015	-0.0203	0.0203		0.1218	-0.1624	0.0406	0.1624	0.103919	0.074547	0.101691	0.0656583	0.103719	0.0707263	0.0882524	0.0634968	0.10703	0.0625854	0.0593067	0.100357	0.101244	0.0485552	0.08883	0.0878944	2.366	1.989	2.455	1.539	2.191	1.469	2.37	2.189	2.439	1.741	2.236	2.386	2.472	1.504	2.403	1.929	1.485	1.66308	1.71152	1.31698	1.67131	1.28635	1.71747	1.50544	1.5366	1.4917	1.59007	1.63437	1.67471	1.28014	1.59959	1.65211	9	0	0	0	9	0	9	9	9	0	9	9	9	0	9	0	mouse
41044	40989	Protein kinase, Ser/Thr (non-receptor)	Camk2b	CAMK2B	§367	Calcium/calmodulin-dependent protein kinase type II subunit beta	P28652	http://www.phosphosite.org/proteinAction.do?id=5321&showAllSites=true	60.4	KNSSAITsPKGSLPP			NSSAITS*PK	2	492.724	16538	17415	16556	17978	16610	14487	16140	16075	16063	17387	16686	17890	17263	17474	17454	17681	32.1927	32.5332	32.1536	33.2299	31.8378	27.2915	31.3743	31.7889	31.2156	32.1869	32.6909	32.8827	32.3907	32.0423	32.0945	32.4755	7.94692	8.27003	8.42136	6.3363	8.25259	6.31426	6.93554	7.28735	7.3019	7.12843	6.07469	6.2644	8.40894	7.4034	7.63639	8.47756	0.0203	-0.1218	0.1015	-0.0203		0.1421	-0.1624	0.4465	-0.0609	0.0609	-0.0203	-0.1218		0.0406	0.1827	0.0609	0.079272	0.0988873	0.101448	0.0416125	0.0635473	0.0286868	0.0344224	0.0751194	0.0475523	0.0703295	0.0498091	0.0559927	0.090742	0.0600799	0.0612355	0.112612	2.205	2.406	2.459	1.781	2.158	1.393	1.963	2.053	2.105	2.069	1.65	1.655	2.357	2.207	2.232	2.472	1.55644	1.67194	1.79333	1.69504	1.72743	1.48787	1.60555	1.47621	1.45471	1.60937	1.25673	1.3703	1.66063	1.59016	1.47612	1.8091	9	9	9	0	9	0	9	0	9	9	0	0	0	9	9	9	mouse
41045	40990	Protein kinase, Ser/Thr (non-receptor)	Camk2b	CAMK2B	§367	Calcium/calmodulin-dependent protein kinase type II subunit beta	P28652	http://www.phosphosite.org/proteinAction.do?id=5321&showAllSites=true	60.4	KNSSAITsPKGSLPP			NSSAITS*PK	2	492.724		9747		9767		17370				17650	15934			14556				19.6367		19.3207		32.1458				32.7084	31.3901			27.1157				5.83268		6.18509		8.45717				7.4828	8.12033			6.52433				0.0609		-0.0406		0.1218				-0.0203	-0.203			0.1624				0.0421731		0.0504749		0.106747				0.0593661	0.101215			0.0226197				1.589		1.576		2.392				2.184	2.229			1.464				1.24842		1.35376		1.76757				1.57161	1.52389			1.44596				0		0		9				9	9			0			mouse
41046	40991	Protein kinase, Ser/Thr (non-receptor)	Camk2b	CAMK2B	§367	Calcium/calmodulin-dependent protein kinase type II subunit beta	P28652	http://www.phosphosite.org/proteinAction.do?id=5321&showAllSites=true	60.4	KNSSAITsPKGSLPP			NSSAITS*PK	2	492.724		9733		17443						11877								19.6152		32.2264						22.9288								6.36856		6.97062						4.36653								0.1015		0.1421						-1.0148								0.0432484		0.07507						0.0778928								1.524		2.071						1.027								1.20264		1.81849						0.897277								0		9						9							mouse
41047	40992	Protein kinase, Ser/Thr (non-receptor)	Camk2b	CAMK2B	§367	Calcium/calmodulin-dependent protein kinase type II subunit beta	P28652	http://www.phosphosite.org/proteinAction.do?id=5321&showAllSites=true	60.4	KNSSAITsPKGSLPP			NSSAITS*PKGSLPPAALEPQTTVIHNPVDGIK	3	1107.24	69586			68879						68637							112.719			110.452						110.695							14.3585			11.8013						10.4353							0.009			0.6593						0.5058							0.0286662			0.0601026						0.000451145							3.933			3.741						3.735							1.28979			1.14779						0.974695							0			9						5							mouse
41048	40993	Protein kinase, Ser/Thr (non-receptor)	Camk2b	CAMK2B	§367	Calcium/calmodulin-dependent protein kinase type II subunit beta	P28652	http://www.phosphosite.org/proteinAction.do?id=5321&showAllSites=true	60.4	KNSSAITsPKGSLPP			NSSAITS*PKGSLPPAALEPQTTVIHNPVDGIK	4	830.679									67773						68939										110.353						111.659										5.9431						13.8539										2.0947						0.0963										0.000638218						0.00195312										2.076						4.393										0.499524						1.30416										2						0		mouse
41049	40994	Protein kinase, Ser/Thr (non-receptor)	Camk2b	CAMK2B	§367	Calcium/calmodulin-dependent protein kinase type II subunit beta	P28652	http://www.phosphosite.org/proteinAction.do?id=5321&showAllSites=true	60.4	KNSSAITsPKGSLPP			NSSAITS*PKGSLPPAALEPQTTVIHNPVDGIKESSDSTNTTIEDEDAK	4	1261.36	66580	65404				65404						66194			65666		108.233	106.208				105.647						105.555			106.782		9.8729	10.1965				12.6778						11.2684			9.66154		0.6184	0.9434				-0.3885						0.0872			0.333		0.0423586	0.000267037				0.00281718						0.00625647			0.00260367		3.184	3.322				4.307						4.024			3.513		0.885184	0.869567				1.18466						1.08775			0.914992		0	0				0						4			0		mouse
41050	40995	Protein kinase, Ser/Thr (non-receptor)	Camk2b	CAMK2B	§367	Calcium/calmodulin-dependent protein kinase type II subunit beta	P28652	http://www.phosphosite.org/proteinAction.do?id=5321&showAllSites=true	60.4	KNSSAITsPKGSLPP			NSSAITS*PKGSLPPAALEPQTTVIHNPVDGIKESSDSTNTTIEDEDAK	4	1261.36						64898									65293							104.892									106.234							6.96257									9.50446							0.5074									0.6422							0.0119421									0.00364622							2.813									3.166							0.85257									0.855498							0									0		mouse
41051	40996	Protein kinase, Ser/Thr (non-receptor)	Camk2b	CAMK2B	§367	Calcium/calmodulin-dependent protein kinase type II subunit beta	P28652	http://www.phosphosite.org/proteinAction.do?id=5321&showAllSites=true	60.4	KNSSAITsPKGSLPP			NSSAITS*PKGSLPPAALEPQTTVIHNPVDGIKESSDSTNTTIEDEDAKAR	5	1054.71													63119																102.486																5.09313																1.8488																0.00249895																1.469																0.555103																0				mouse
41052	40997	Protein kinase, Ser/Thr (non-receptor)	Camk2b	CAMK2B	§371	Calcium/calmodulin-dependent protein kinase type II subunit beta	P28652	http://www.phosphosite.org/proteinAction.do?id=5321&showAllSites=true	60.4	AITSPKGsLPPAALE			NSSAITSPKGS*LPPAALEPQTTVIHNPVDGIK	3	1107.24										68526					68635											110.537					111.204											13.4763					10.9393											0.8219					0.4425											0.00910173					0.00362662											4.513					3.488											1.0748					1.03102											0					5		mouse
41053	40998	Protein kinase, Ser/Thr (non-receptor)	Camk2b	CAMK2B	§371	Calcium/calmodulin-dependent protein kinase type II subunit beta	P28652	http://www.phosphosite.org/proteinAction.do?id=5321&showAllSites=true	60.4	AITSPKGsLPPAALE			NSSAITSPKGS*LPPAALEPQTTVIHNPVDGIK	4	830.679	70016	68084	68410	68951	68734	68313	66516	66454	68874	68403	68715	69616	68725	68890	68502	69039	113.362	110.21	111.26	110.556	111.594	109.964	110.407	110.839	111.999	110.356	111.07	110.531	110.84	110.668	110.999	111.7	15.4828	14.4868	13.0026	16.4647	11.1681	14.5607	9.40561	12.4101	14.7399	11.4134	15.1068	14.1397	14.5784	11.7721	14.4572	13.4535	0.0602	-0.0722	-0.0963	0.5538	0.2889	0.638	0.8668	0.3491	0.4454	-0.1565	0.1083	0.5417	0.1565		-0.301	0.0843	0.0343621	0.0215064	0.0274346	0.013258	0.0122742	0.0135403	0.0223726	0.0172044	0.0389655	0.0242465	0.0355168	0.0179357	0.0232928	0.0271734	0.0449811	0.0340268	4.883	5.741	5.356	6.075	3.358	5.699	2.788	3.442	6.179	5.303	6.267	5.326	5.235	3.921	5.861	5.798	1.39591	1.48282	1.36531	1.53942	1.23469	1.39321	1.17702	1.23644	1.29529	1.19786	1.37532	1.31658	1.41638	1.31469	1.2974	1.43899	2	6	8	8	6	8	2	2	0	2	8	0	2	0	8	0	mouse
41054	40999	Protein kinase, Ser/Thr (non-receptor)	Camk2b	CAMK2B	§371	Calcium/calmodulin-dependent protein kinase type II subunit beta	P28652	http://www.phosphosite.org/proteinAction.do?id=5321&showAllSites=true	60.4	AITSPKGsLPPAALE			NSSAITSPKGS*LPPAALEPQTTVIHNPVDGIK	4	830.679	69772	68360	68802	68767	68166	68789			68938	68918	69094		68373	68275		68571	112.991	110.624	111.854	110.287	110.75	110.675			112.094	111.117	111.639		110.313	109.751		110.998	16.7399	14.1772	13.2916	13.0334	14.8996	13.8962			14.1898	14.6882	12.1844		12.466	13.7799		16.5129	0.4334	-0.0241	-0.6621	-0.2047	0.6741	-0.0602			0.3973	0.638	-0.2167		0.7103	-0.7103		0.3852	0.0254819	0.0113425	0.0644201	0.0383827	0.0170298	0.0431404			0.020447	0.0233127	0.0109422		0.0315122	0.0120101		0.0233868	6.044	5.007	5.331	5.419	4.759	5.992			5.118	5.795	3.857		5.443	4.679		5.007	1.37552	1.41523	1.27337	1.39987	1.37651	1.46158			1.25447	1.26635	1.18073		1.23336	1.27435		1.52027	6	6	0	0	0	0			3	0	6		8	8		8	mouse
41055	41000	Protein kinase, Ser/Thr (non-receptor)	Camk2b	CAMK2B	§371	Calcium/calmodulin-dependent protein kinase type II subunit beta	P28652	http://www.phosphosite.org/proteinAction.do?id=5321&showAllSites=true	60.4	AITSPKGsLPPAALE			NSSAITSPKGS*LPPAALEPQTTVIHNPVDGIK	4	830.679	69561				68569	68745			67520	68565			67584	68663		68986	112.684				111.345	110.604			109.976	110.593			109.147	110.325		111.619	13.2967				14.6819	15.4597			8.5391	15.3904			6.62709	14.7545		13.5376	0.4454				0.614	0.1565			-0.2889	0.1445			1.2159	0.0843		0.3732	0.0153107				0.00373579	0.0153365			0.0156333	0.0501886			0.0674941	0.0114854		0.0266721	5.499				5.131	4.568			2.485	6.468			2.476	5.747		5.912	1.2233				1.38563	1.50536			0.93661	1.4037			0.745618	1.46413		1.3677	3				6	0			0	6			8	15		0	mouse
41056	41001	Protein kinase, Ser/Thr (non-receptor)	Camk2b	CAMK2B	§371	Calcium/calmodulin-dependent protein kinase type II subunit beta	P28652	http://www.phosphosite.org/proteinAction.do?id=5321&showAllSites=true	60.4	AITSPKGsLPPAALE			NSSAITSPKGS*LPPAALEPQTTVIHNPVDGIK	4	830.679									68502																111.447																15.068																0.2047																0.0337763																5.089																1.33172																0								mouse
41057	41002	Protein kinase, Ser/Thr (non-receptor)	Camk2b	CAMK2B	§371	Calcium/calmodulin-dependent protein kinase type II subunit beta	P28652	http://www.phosphosite.org/proteinAction.do?id=5321&showAllSites=true	60.4	AITSPKGsLPPAALE			NSSAITSPKGS*LPPAALEPQTTVIHNPVDGIK	4	830.679									68561																111.533																12.8996																0.1083																0.0548729																5.608																1.26903																15								mouse
41058	41003	Protein kinase, Ser/Thr (non-receptor)	Camk2b	CAMK2B	§371	Calcium/calmodulin-dependent protein kinase type II subunit beta	P28652	http://www.phosphosite.org/proteinAction.do?id=5321&showAllSites=true	60.4	AITSPKGsLPPAALE			NSSAITSPKGS*LPPAALEPQTTVIHNPVDGIKESSDSTNTTIEDEDAK	4	1261.36	66832	64503	65843	65319		64866			65383	65234	65919	66016	65397	65782		65355	108.612	104.885	107.425	105.188		104.841			106.778	105.662	106.961	105.3	105.884	106.048		106.175	7.9914	5.55129	5.84771	9.09745		7.72816			9.11182	10.7055	8.48678	11.4698	8.4828	8.10347		8.62342	1.3795	-0.8007	-2.3467	1.9582		0.5074			0.2537	-0.325	2.3546	-0.8562	1.9979	0.0872		0.3568	0.00209046	0.0463239	0.00257006	0.0116575		0.00598095			0.00513878	0.031096	0.00770865	0.00847148	0.0389466	0.0102453		0.0102982	2.723	2.004	1.822	2.64		3.095			3.169	3.373	2.768	4.08	2.705	2.473		3.268	0.650394	0.678836	0.310342	0.631819		0.90272			0.944395	0.996589	0.542674	0.915974	0.665207	0.950468		0.944734	0	0	12	0		0			0	0	0	0	0	0		0	mouse
41059	41004	Protein kinase, Ser/Thr (non-receptor)	Camk2b	CAMK2B	§371	Calcium/calmodulin-dependent protein kinase type II subunit beta	P28652	http://www.phosphosite.org/proteinAction.do?id=5321&showAllSites=true	60.4	AITSPKGsLPPAALE			NSSAITSPKGS*LPPAALEPQTTVIHNPVDGIKESSDSTNTTIEDEDAK	4	1261.36	66955		64920							65180	65975	66831	64840	65385		65651	108.791		106.03							105.584	107.043	106.48	105.057	105.459		106.612	8.44491		9.42713							11.6676	5.69897	8.86012	9.42481	10.644		10.2636	-0.6818		0.1427							0.0872	1.2368	0.2616	0.3647	1.1178		1.1971	0.00708152		0.00445794							0.0044034	0.00998511	0.0040871	0.0097896	0.00631531		0.0297163	2.534		3.585							3.618	1.914	3.268	3.455	3.481		3.609	0.782272		1.03928							1.07014	0.587111	0.875164	1.00312	0.900149		0.861451	0		0							0	0	0	0	0		0	mouse
41060	41005	Protein kinase, Ser/Thr (non-receptor)	Camk2b	CAMK2B	§371	Calcium/calmodulin-dependent protein kinase type II subunit beta	P28652	http://www.phosphosite.org/proteinAction.do?id=5321&showAllSites=true	60.4	AITSPKGsLPPAALE			NSSAITSPKGS*LPPAALEPQTTVIHNPVDGIKESSDSTNTTIEDEDAK	4	1261.36			65952							65941									107.583							106.706									8.12033							9.67366									1.427							2.973									0.00227913							0.00881608									2.779							3.161									0.673859							0.412708									0							0							mouse
41061	41006	Protein kinase, Ser/Thr (non-receptor)	Camk2b	CAMK2B	§371	Calcium/calmodulin-dependent protein kinase type II subunit beta	P28652	http://www.phosphosite.org/proteinAction.do?id=5321&showAllSites=true	60.4	AITSPKGsLPPAALE			NSSAITSPKGS*LPPAALEPQTTVIHNPVDGIKESSDSTNTTIEDEDAK	4	1261.36			65740							65881									107.273							106.62									6.4908							6.89963									-1.0069							1.8551									0.0049881							0.0113928									2.101							2.448									0.656913							0.48134									0							0							mouse
41062	41007	Protein kinase, Ser/Thr (non-receptor)	Camk2b	CAMK2B	§371	Calcium/calmodulin-dependent protein kinase type II subunit beta	P28652	http://www.phosphosite.org/proteinAction.do?id=5321&showAllSites=true	60.4	AITSPKGsLPPAALE			NSSAITSPKGS*LPPAALEPQTTVIHNPVDGIKESSDSTNTTIEDEDAK	4	1261.36			64977																106.114																8.16558																0.3726																0.0736925																2.817																0.933113																0														mouse
41063	41008	Protein kinase, Ser/Thr (non-receptor)	Camk2b	CAMK2B	§371	Calcium/calmodulin-dependent protein kinase type II subunit beta	P28652	http://www.phosphosite.org/proteinAction.do?id=5321&showAllSites=true	60.4	AITSPKGsLPPAALE			NSSAITSPKGS*LPPAALEPQTTVIHNPVDGIKESSDSTNTTIEDEDAK	5	1009.29		65277	65491		65428	65380	63692			65321	65512		65384	65302	65950	65664		106.022	106.892		106.639	105.61	106.099			105.791	106.359		105.864	105.334	107.208	106.632		8.8729	11.3726		6.37263	12.4647	8.46344			11.3862	13.6904		10.4271	11.699	6.3363	12.0168		0.6341	-1.1989		3.2399	0.3864	0.7035			-0.3369	-0.0198		0.3963	0.4657	0.8025	-1.5655		0.0534063	0.0427849		0.0135148	0.050705	0.0562748			0.0730503	0.0265435		0.0138867	0.0355423	0.0731348	0.0367573		3.351	4.679		1.783	5.393	2.683			3.495	5.76		4.555	5.325	2.828	4.711		0.95836	0.985518		0.401238	1.31441	1.15502			1.14139	1.30167		1.12475	1.20101	0.709108	0.963316		3	3		3	9	3			8	4		3	4	1	0	mouse
41064	41009	Protein kinase, Ser/Thr (non-receptor)	Camk2b	CAMK2B	§371	Calcium/calmodulin-dependent protein kinase type II subunit beta	P28652	http://www.phosphosite.org/proteinAction.do?id=5321&showAllSites=true	60.4	AITSPKGsLPPAALE			NSSAITSPKGS*LPPAALEPQTTVIHNPVDGIKESSDSTNTTIEDEDAK	5	1009.29		64924													65600	65617		105.499													106.684	106.563		13.5317													14.2175	12.5482		-1.5159													0.7728	0.4062		0.0715223													0.0402064	0.0499987		4.295													5.835	5.336		1.08337													1.15242	1.26095		3													4	3	mouse
41065	41010	Protein kinase, Ser/Thr (non-receptor)	Camk2b	CAMK2B	§371	Calcium/calmodulin-dependent protein kinase type II subunit beta	P28652	http://www.phosphosite.org/proteinAction.do?id=5321&showAllSites=true	60.4	AITSPKGsLPPAALE			NSSAITSPKGS*LPPAALEPQTTVIHNPVDGIKESSDSTNTTIEDEDAK	5	1009.29																65985																107.107																9.28904																0.1783																0.0556488																3.329																1.11706																9	mouse
41066	41011	Protein kinase, Ser/Thr (non-receptor)	Camk2b	CAMK2B	§371	Calcium/calmodulin-dependent protein kinase type II subunit beta	P28652	http://www.phosphosite.org/proteinAction.do?id=5321&showAllSites=true	60.4	AITSPKGsLPPAALE			NSSAITSPKGS*LPPAALEPQTTVIHNPVDGIKESSDSTNTTIEDEDAKAR	4	1318.14	63532																103.665																5.48945																2.3594																0.00877383																1.892																0.31696																0																mouse
41067	41012	Protein kinase, Ser/Thr (non-receptor)	Camk2b	CAMK2B	§371	Calcium/calmodulin-dependent protein kinase type II subunit beta	P28652	http://www.phosphosite.org/proteinAction.do?id=5321&showAllSites=true	60.4	AITSPKGsLPPAALE			NSSAITSPKGS*LPPAALEPQTTVIHNPVDGIKESSDSTNTTIEDEDAKAR	5	1054.71	64099	62326			62526					62827		63788	62657	62754		63004	104.509	101.612			102.301					102.076		102.014	101.792	101.509		102.642	9.60033	11.7721			17.1778					9.48678		7.41341	7.66555	16.7305		13.4698	1.9342	0.6163			1.4506					-1.517		1.0429	1.8488	1.4601		1.3748	0.0594915	0.050814			0.034019					0.0698734		0.0016461	0.0804115	0.0290704		0.041024	2.98	3.391			4.52					2.528		2.199	2.649	4.784		3.963	0.708628	1.10959			1.27734					0.784452		0.722408	0.721068	1.23976		1.10479	4	4			4					4		10	4	4		4	mouse
41068	41013	Protein kinase, Ser/Thr (non-receptor)	Camk2b	CAMK2B	§371	Calcium/calmodulin-dependent protein kinase type II subunit beta	P28652	http://www.phosphosite.org/proteinAction.do?id=5321&showAllSites=true	60.4	AITSPKGsLPPAALE			NSSAITSPKGS*LPPAALEPQTTVIHNPVDGIKESSDSTNTTIEDEDAKAR	5	1054.71	63927	62348			62411								62672	62577		63060	104.251	101.648			102.129								101.814	101.243		102.726	9.18977	9.01233			7.31069								12.3478	16.8508		11.6198	1.536	2.9866			1.2231								1.5265	0.9955		0.3413	0.0786224	0.00596143			0.0283444								0.0577629	0.0292714		0.0505462	2.847	3.45			2.641								3.317	4.598		3.432	0.784553	0.448038			0.798985								1.02957	1.34759		1.19007	4	4			4								4	4		4	mouse
41069	41014	Protein kinase, Ser/Thr (non-receptor)	Camk2b	CAMK2B	§381	Calcium/calmodulin-dependent protein kinase type II subunit beta	P28652	http://www.phosphosite.org/proteinAction.do?id=5321&showAllSites=true	60.4	PAALEPQtTVIHNPV			GSLPPAALEPQT*TVIHNPVDGIKESSDSTNTTIEDEDAK	4	1039.99			59191			67027													97.4634			108.076													5.51713			8.68403													-2.9519			-0.5289													0.00574106			0.00505124													1.898			2.767													0.166919			0.93171													0			0											mouse
41070	41015	Protein kinase, Ser/Thr (non-receptor)	Camk2b	CAMK2B	§381	Calcium/calmodulin-dependent protein kinase type II subunit beta	P28652	http://www.phosphosite.org/proteinAction.do?id=5321&showAllSites=true	60.4	PAALEPQtTVIHNPV			GSLPPAALEPQT*TVIHNPVDGIKESSDSTNTTIEDEDAKAR	4	1096.78												64472																103.025																5.12321																-2.5803																0.00100718																1.592																0.226273																0					mouse
41071	41016	Protein kinase, Ser/Thr (non-receptor)	Camk2b	CAMK2B	§381, §382	Calcium/calmodulin-dependent protein kinase type II subunit beta	P28652	http://www.phosphosite.org/proteinAction.do?id=5321&showAllSites=true	60.4	PAALEPQtTVIHNPV;AALEPQTtVIHNPVD			GSLPPAALEPQT*T*VIHNPVDGIKESSDSTNTTIEDEDAK	4	1059.98					69218							70762									112.328							112.243									4.84164							10.8182									3.4529							1.0566									0.101808							0.0391436									1.404							2.883									0.22752							0.893811									0;0							8;8					mouse
41072	41017	Protein kinase, Ser/Thr (non-receptor)	Camk2b	CAMK2B	§381, §382	Calcium/calmodulin-dependent protein kinase type II subunit beta	P28652	http://www.phosphosite.org/proteinAction.do?id=5321&showAllSites=true	60.4	PAALEPQtTVIHNPV;AALEPQTtVIHNPVD			GSLPPAALEPQT*T*VIHNPVDGIKESSDSTNTTIEDEDAKAR	4	1116.77	66687		65609								65743						108.395		107.074								106.701						4.54061		5.01547								4.56543						0.2865		0.7611								0.8596						0.118677		0.0105472								0.0873035						2.653		2.282								2.376						0.687479		0.644415								0.624105						2;2		0;0								2;2						mouse
41073	41018	Protein kinase, Ser/Thr (non-receptor)	Camk2b	CAMK2B	§381, §394	Calcium/calmodulin-dependent protein kinase type II subunit beta	P28652	http://www.phosphosite.org/proteinAction.do?id=5321&showAllSites=true	60.4	PAALEPQtTVIHNPV;PVDGIKEsSDSTNTT			GSLPPAALEPQT*TVIHNPVDGIKES*SDSTNTTIEDEDAKAR	4	1116.77															64290																104.727																4.59007																1.3879																0.000733462																1.882																0.457737																0;3		mouse
41074	41019	Protein kinase, Ser/Thr (non-receptor)	Camk2b	CAMK2B	§381, §398	Calcium/calmodulin-dependent protein kinase type II subunit beta	P28652	http://www.phosphosite.org/proteinAction.do?id=5321&showAllSites=true	60.4	PAALEPQtTVIHNPV;IKESSDStNTTIEDE			GSLPPAALEPQT*TVIHNPVDGIKESSDST*NTTIEDEDAK	4	1059.98		68349																110.606																5.88941																-0.3113																0.000569436																1.797																0.821679																3;3															mouse
41075	41020	Protein kinase, Ser/Thr (non-receptor)	Camk2b	CAMK2B	§382	Calcium/calmodulin-dependent protein kinase type II subunit beta	P28652	http://www.phosphosite.org/proteinAction.do?id=5321&showAllSites=true	60.4	AALEPQTtVIHNPVD			GSLPPAALEPQTT*VIHNPVDGIKESSDSTNTTIEDEDAK	4	1039.99														67008																107.856																4.92812																-0.0673																0.000743682																1.71																0.813615																0			mouse
41076	41021	Protein kinase, Ser/Thr (non-receptor)	Camk2b	CAMK2B	§382	Calcium/calmodulin-dependent protein kinase type II subunit beta	P28652	http://www.phosphosite.org/proteinAction.do?id=5321&showAllSites=true	60.4	AALEPQTtVIHNPVD			GSLPPAALEPQTT*VIHNPVDGIKESSDSTNTTIEDEDAK	4	1039.99														110438																176.234																6.70997																2.5289																0.00163866																1.901																0.435272																0			mouse
41077	41022	Protein kinase, Ser/Thr (non-receptor)	Camk2b	CAMK2B	§382, §394	Calcium/calmodulin-dependent protein kinase type II subunit beta	P28652	http://www.phosphosite.org/proteinAction.do?id=5321&showAllSites=true	60.4	AALEPQTtVIHNPVD;PVDGIKEsSDSTNTT			GSLPPAALEPQTT*VIHNPVDGIKES*SDSTNTTIEDEDAKAR	4	1116.77														65404																105.485																4.32606																-0.5283																0.00147791																2.089																0.677437																0;0			mouse
41078	41023	Protein kinase, Ser/Thr (non-receptor)	Camk2b	CAMK2B	§394	Calcium/calmodulin-dependent protein kinase type II subunit beta	P28652	http://www.phosphosite.org/proteinAction.do?id=5321&showAllSites=true	60.4	PVDGIKEsSDSTNTT			GSLPPAALEPQTTVIHNPVDGIKES*SDSTNTTIEDEDAK	3	1386.32	66852													66070			108.641													106.468			9.58336													7.6073			3.9313													-2.4742			0.00253237													0.000689213			2.41													2.004			0.20924													0.397349			8													8			mouse
41079	41024	Protein kinase, Ser/Thr (non-receptor)	Camk2b	CAMK2B	§394	Calcium/calmodulin-dependent protein kinase type II subunit beta	P28652	http://www.phosphosite.org/proteinAction.do?id=5321&showAllSites=true	60.4	PVDGIKEsSDSTNTT			GSLPPAALEPQTTVIHNPVDGIKES*SDSTNTTIEDEDAK	4	1039.99	65988			59352					65802	65479	65696	66497		65478	65728	65252	107.36			96.3302					107.399	106.026	106.632	105.998		105.595	106.871	106.018	6.60033			4.97469					8.16749	10.383	9.5157	12.1445		11.0414	10.9666	7.13608	0.7981			-1.3173					0.0769	0.3654	0.4712	0.2115		0.5	0.4423	-0.2596	0.00104032			0.00163184					0.00100696	0.000302005	0.000149394	0.000446085		0.000344652	0.00515032	0.0639327	2.199			1.808					2.598	3.885	3.127	3.891		3.344	3.867	2.236	0.699124			0.500741					0.9609	1.01765	0.971211	1.15061		1.08306	1.03938	0.892209	0			0					0	0	0	0		0	4	0	mouse
41080	41025	Protein kinase, Ser/Thr (non-receptor)	Camk2b	CAMK2B	§394	Calcium/calmodulin-dependent protein kinase type II subunit beta	P28652	http://www.phosphosite.org/proteinAction.do?id=5321&showAllSites=true	60.4	PVDGIKEsSDSTNTT			GSLPPAALEPQTTVIHNPVDGIKES*SDSTNTTIEDEDAK	4	1039.99	66525																108.151																10.0376																0.7596																0.000469274																3.23																0.897365																0																mouse
41081	41026	Protein kinase, Ser/Thr (non-receptor)	Camk2b	CAMK2B	§394	Calcium/calmodulin-dependent protein kinase type II subunit beta	P28652	http://www.phosphosite.org/proteinAction.do?id=5321&showAllSites=true	60.4	PVDGIKEsSDSTNTT			GSLPPAALEPQTTVIHNPVDGIKES*SDSTNTTIEDEDAKAR	4	1096.78							60126					63808											100.577					102.045											11.279					7.72584											3.2003					0.0638											0.00185773					0.0137271											2.939					2.116											0.831609					0.887585											0					0					mouse
41082	41027	Protein kinase, Ser/Thr (non-receptor)	Camk2b	CAMK2B	§394, §395	Calcium/calmodulin-dependent protein kinase type II subunit beta	P28652	http://www.phosphosite.org/proteinAction.do?id=5321&showAllSites=true	60.4	PVDGIKEsSDSTNTT;VDGIKESsDSTNTTI			GSLPPAALEPQTTVIHNPVDGIKES*S*DSTNTTIEDEDAK	4	1059.98	70409		69139						69227		69427	70773					113.958		112.368						112.539		112.14	112.26					14.433		11.8928						15.0173		12.857	10.6021					0.7736		0.2453						0.5943		-0.1509	-0.3113					0.0261181		0.040497						0.055059		0.00432779	0.0314702					4.002		3.382						3.986		3.476	3.327					1.12752		1.2087						1.20918		1.14952	1.03916					5;0		0;0						13;10		8;4	4;4					mouse
41083	41028	Protein kinase, Ser/Thr (non-receptor)	Camk2b	CAMK2B	§394, §395	Calcium/calmodulin-dependent protein kinase type II subunit beta	P28652	http://www.phosphosite.org/proteinAction.do?id=5321&showAllSites=true	60.4	PVDGIKEsSDSTNTT;VDGIKESsDSTNTTI			GSLPPAALEPQTTVIHNPVDGIKES*S*DSTNTTIEDEDAK	4	1059.98	71128																115.023																12.118																0.717																0.0210237																3.581																1.00845																2;2																mouse
41084	41029	Protein kinase, Ser/Thr (non-receptor)	Camk2b	CAMK2B	§394, §397	Calcium/calmodulin-dependent protein kinase type II subunit beta	P28652	http://www.phosphosite.org/proteinAction.do?id=5321&showAllSites=true	60.4	PVDGIKEsSDSTNTT;GIKESSDsTNTTIED			GSLPPAALEPQTTVIHNPVDGIKES*SDS*TNTTIEDEDAK	4	1059.98	71273		69490	69939					69669		69384						115.237		112.911	112.032					113.208		112.079						13.1752		12.0106	10.6402					11.5045		12.8633						0.8774		0.9811	1.2736					0.7925		0.1887						0.000343623		0.000514995	0.000354928					0.00142023		0.000731343						3.922		3.075	3.369					3.132		4.317						1.02997		1.052	0.900346					0.988606		1.16435						0;9		2;2	0;0					0;0		2;2						mouse
41085	41030	Protein kinase, Ser/Thr (non-receptor)	Camk2b	CAMK2B	§394, §397	Calcium/calmodulin-dependent protein kinase type II subunit beta	P28652	http://www.phosphosite.org/proteinAction.do?id=5321&showAllSites=true	60.4	PVDGIKEsSDSTNTT;GIKESSDsTNTTIED			GSLPPAALEPQTTVIHNPVDGIKES*SDS*TNTTIEDEDAK	4	1059.98	70787								70228								114.518								114.048								11.9872								8.31785								0.5377								0.4623								0.000350051								0.000539946								3.618								2.424								1.03621								0.876334								0;5								5;5								mouse
41086	41031	Protein kinase, Ser/Thr (non-receptor)	Camk2b	CAMK2B	§394, §397	Calcium/calmodulin-dependent protein kinase type II subunit beta	P28652	http://www.phosphosite.org/proteinAction.do?id=5321&showAllSites=true	60.4	PVDGIKEsSDSTNTT;GIKESSDsTNTTIED			GSLPPAALEPQTTVIHNPVDGIKES*SDS*TNTTIEDEDAK	4	1059.98									70254																114.088																12.4737																0.8868																0.000616245																3.331																0.988122																8;0								mouse
41087	41032	Protein kinase, Ser/Thr (non-receptor)	Camk2b	CAMK2B	§394, §397	Calcium/calmodulin-dependent protein kinase type II subunit beta	P28652	http://www.phosphosite.org/proteinAction.do?id=5321&showAllSites=true	60.4	PVDGIKEsSDSTNTT;GIKESSDsTNTTIED			GSLPPAALEPQTTVIHNPVDGIKES*SDS*TNTTIEDEDAKAR	5	893.616		64411									65075							104.748									105.716							3.25806									6.82974							0.5036									0.0224							0.000482093									0.00729843							1.586									2.098							0.695714									0.945807							0;0									0;0						mouse
41088	41033	Protein kinase, Ser/Thr (non-receptor)	Camk2b	CAMK2B	§394, §398	Calcium/calmodulin-dependent protein kinase type II subunit beta	P28652	http://www.phosphosite.org/proteinAction.do?id=5321&showAllSites=true	60.4	PVDGIKEsSDSTNTT;IKESSDStNTTIEDE			GSLPPAALEPQTTVIHNPVDGIKES*SDST*NTTIEDEDAK	4	1059.98			69849							69151	69944		69366						113.45							111.484	112.904		111.798						10.8697							10.6383	9.79588		9.89279						0.9528							0.9151	1.868		1.2076						0.00058758							0.00017711	0.000276228		0.000680635						3.318							3.675	3.178		2.976						0.950355							0.92832	0.711898		0.933112						3;5							5;4	8;5		5;0				mouse
41089	41034	Protein kinase, Ser/Thr (non-receptor)	Camk2b	CAMK2B	§394, §398	Calcium/calmodulin-dependent protein kinase type II subunit beta	P28652	http://www.phosphosite.org/proteinAction.do?id=5321&showAllSites=true	60.4	PVDGIKEsSDSTNTT;IKESSDStNTTIEDE			GSLPPAALEPQTTVIHNPVDGIKES*SDST*NTTIEDEDAK	4	1059.98										69555																112.082																9.89963																1.283																0.000346798																3.042																0.801713																0;5							mouse
41090	41035	Protein kinase, Ser/Thr (non-receptor)	Camk2b	CAMK2B	§394, §400	Calcium/calmodulin-dependent protein kinase type II subunit beta	P28652	http://www.phosphosite.org/proteinAction.do?id=5321&showAllSites=true	60.4	PVDGIKEsSDSTNTT;ESSDSTNtTIEDEDA			GSLPPAALEPQTTVIHNPVDGIKES*SDSTNT*TIEDEDAK	4	1059.98													69043																111.321																9.56067																0.0377																0.000492863																3.107																1.06433																5;5				mouse
41091	41036	Protein kinase, Ser/Thr (non-receptor)	Camk2b	CAMK2B	§394, §400	Calcium/calmodulin-dependent protein kinase type II subunit beta	P28652	http://www.phosphosite.org/proteinAction.do?id=5321&showAllSites=true	60.4	PVDGIKEsSDSTNTT;ESSDSTNtTIEDEDA			GSLPPAALEPQTTVIHNPVDGIKES*SDSTNT*TIEDEDAKAR	4	1116.77		63794																103.803																4.80134																1.0566																0.00113778																1.474																0.566362																4;5															mouse
41092	41037	Protein kinase, Ser/Thr (non-receptor)	Camk2b	CAMK2B	§395	Calcium/calmodulin-dependent protein kinase type II subunit beta	P28652	http://www.phosphosite.org/proteinAction.do?id=5321&showAllSites=true	60.4	VDGIKESsDSTNTTI			GSLPPAALEPQTTVIHNPVDGIKESS*DSTNTTIEDEDAK	4	1039.99	67333	65809	66261	66899	66665			64094	66594	66599	67143	66591	65597	107782	66531	66505	109.351	106.805	108.047	107.507	108.491			107.253	108.598	107.679	108.771	106.133	106.176	171.78	108.056	107.876	12.1681	10.6402	12.3089	10.262	11.27			6.48812	10.4572	9.66756	8.58336	11.1433	9.2993	9.56703	10.3354	11.0339	0.4615	0.8462	0.5865	1.6058	0.9904			0.9712	1.9904	0.5769	-0.8846	0.2019	0.3942	3.1154	1.625	0.9808	0.0203245	0.000354928	0.0197757	0.0182542	0.000285978			0.0135632	0.0213101	0.000622498	0.00171533	0.00302354	0.00191391	0.0132682	0.000362246	0.0200636	3.833	3.639	3.784	3.714	3.063			1.769	4.029	3.749	2.794	4.223	3.763	3.035	3.994	3.671	1.08061	0.96771	1.17602	0.84027	1.01199			0.782353	0.758884	0.936577	0.768429	1.13003	1.04573	0.515502	0.790673	1.02158	4	4	0	4	0			0	4	4	0	4	4	0	0	4	mouse
41093	41038	Protein kinase, Ser/Thr (non-receptor)	Camk2b	CAMK2B	§395	Calcium/calmodulin-dependent protein kinase type II subunit beta	P28652	http://www.phosphosite.org/proteinAction.do?id=5321&showAllSites=true	60.4	VDGIKESsDSTNTTI			GSLPPAALEPQTTVIHNPVDGIKESS*DSTNTTIEDEDAK	4	1039.99	67677				66850			64411	66906	67114		68061	66133			67214	109.862				108.768			107.749	109.063	108.452		108.261	106.97			108.95	10.9318				7.451			9.86967	10.5086	7.72125		8.77728	12.0575			9.23284	1.0673				-0.5289			4.7212	-0.0865	-1.3846		0.5192	0.9904			0.6058	0.0153079				0.00162369			0.000324747	0.00144104	0.0109902		0.00145967	0.0280762			0.000876262	3.723				2.236			2.382	3.294	2.502		3.096	4.013			3.209	0.899195				0.864914			0.488971	1.02755	0.650088		0.871231	1.11027			0.973897	4				0			0	8	4		3	4			0	mouse
41094	41039	Protein kinase, Ser/Thr (non-receptor)	Camk2b	CAMK2B	§395	Calcium/calmodulin-dependent protein kinase type II subunit beta	P28652	http://www.phosphosite.org/proteinAction.do?id=5321&showAllSites=true	60.4	VDGIKESsDSTNTTI			GSLPPAALEPQTTVIHNPVDGIKESS*DSTNTTIEDEDAK	4	1039.99					65511								67034								106.765								108.316								12.5214								4.64782								1.3269								0.0192								0.00079737								0.000414371								3.53								1.983								1.0501								0.743691								0								0				mouse
41095	41040	Protein kinase, Ser/Thr (non-receptor)	Camk2b	CAMK2B	§395	Calcium/calmodulin-dependent protein kinase type II subunit beta	P28652	http://www.phosphosite.org/proteinAction.do?id=5321&showAllSites=true	60.4	VDGIKESsDSTNTTI			GSLPPAALEPQTTVIHNPVDGIKESS*DSTNTTIEDEDAKAR	4	1096.78				63427		62952		60108						111759						102.386		101.988		101.196						178.729						8.61261		8.87615		8.10292						5.83268						0.5926		0.1094		1.6503						-2.2521						0.0135152		0.000730286		0.0790754						0.00905085						2.464		2.501		1.971						1.609						0.909932		1.04176		0.770104						0.437017						0		3		0						0			mouse
41096	41041	Protein kinase, Ser/Thr (non-receptor)	Camk2b	CAMK2B	§395	Calcium/calmodulin-dependent protein kinase type II subunit beta	P28652	http://www.phosphosite.org/proteinAction.do?id=5321&showAllSites=true	60.4	VDGIKESsDSTNTTI			GSLPPAALEPQTTVIHNPVDGIKESS*DSTNTTIEDEDAKAR	4	1096.78														63286																102.322																7.48545																-2.3615																0.00105491																1.957																0.497494																0			mouse
41097	41042	Protein kinase, Ser/Thr (non-receptor)	Camk2b	CAMK2B	§395	Calcium/calmodulin-dependent protein kinase type II subunit beta	P28652	http://www.phosphosite.org/proteinAction.do?id=5321&showAllSites=true	60.4	VDGIKESsDSTNTTI			GSLPPAALEPQTTVIHNPVDGIKESS*DSTNTTIEDEDAKAR	5	877.622	63295	62146				62183				62305	62352	63337					103.313	101.344				100.848				101.287	101.659	101.353					7.80134	5.65758				9.52578				12.1778	7.47625	7.20971					-0.1139	-0.0456				0.1823				0.0912	0.4672	0.1937					0.0179199	0.00407689				0.00135654				0.00362292	0.00419301	0.00656105					2.431	2.285				2.62				3.268	2.472	2.544					0.93809	0.953653				1.18201				1.1931	0.914925	0.939047					1	1				0				0	1	0					mouse
41098	41043	Protein kinase, Ser/Thr (non-receptor)	Camk2b	CAMK2B	§395	Calcium/calmodulin-dependent protein kinase type II subunit beta	P28652	http://www.phosphosite.org/proteinAction.do?id=5321&showAllSites=true	60.4	VDGIKESsDSTNTTI			GSLPPAALEPQTTVIHNPVDGIKESS*DSTNTTIEDEDAKAR	5	877.622											62638																102.073																6.31069																-0.5355																0.00618711																1.938																0.824856																0						mouse
41099	41044	Protein kinase, Ser/Thr (non-receptor)	Camk2b	CAMK2B	§395, §397	Calcium/calmodulin-dependent protein kinase type II subunit beta	P28652	http://www.phosphosite.org/proteinAction.do?id=5321&showAllSites=true	60.4	VDGIKESsDSTNTTI;GIKESSDsTNTTIED			GSLPPAALEPQTTVIHNPVDGIKESS*DS*TNTTIEDEDAK	4	1059.98				70198					70006		69832	70378								112.415					113.714		112.736	111.668								6.51999					10.7905		12.9788	10.9706								1.4623					0.6604		0.8208	-0.4057								0.000439669					0.00024768		0.0196684	0.000368254								2.08					3.019		3.454	3.26								0.592183					0.990932		1.05581	1.03015								2;1					0;4		0;3	4;0					mouse
41100	41045	Protein kinase, Ser/Thr (non-receptor)	Camk2b	CAMK2B	§395, §398	Calcium/calmodulin-dependent protein kinase type II subunit beta	P28652	http://www.phosphosite.org/proteinAction.do?id=5321&showAllSites=true	60.4	VDGIKESsDSTNTTI;IKESSDStNTTIEDE			GSLPPAALEPQTTVIHNPVDGIKESS*DST*NTTIEDEDAK	4	1059.98						69601				69644			69586									111.88				112.219			112.124									8.5391				10.3645			11.0894									2.1038				0.1415			0.6793									0.000699111				0.000193543			0.000239824									3.138				2.863			2.935									0.664239				1.03222			1.04978									3;4				2;0			1;0				mouse
41101	41046	Protein kinase, Ser/Thr (non-receptor)	Camk2b	CAMK2B	§395, §398	Calcium/calmodulin-dependent protein kinase type II subunit beta	P28652	http://www.phosphosite.org/proteinAction.do?id=5321&showAllSites=true	60.4	VDGIKESsDSTNTTI;IKESSDStNTTIEDE			GSLPPAALEPQTTVIHNPVDGIKESS*DST*NTTIEDEDAKAR	4	1116.77	66527																108.157																10.1057																0.5999																0.000273207																3.015																0.937793																4;5																mouse
41102	41047	Protein kinase, Ser/Thr (non-receptor)	Camk2b	CAMK2B	§395, §400	Calcium/calmodulin-dependent protein kinase type II subunit beta	P28652	http://www.phosphosite.org/proteinAction.do?id=5321&showAllSites=true	60.4	VDGIKESsDSTNTTI;ESSDSTNtTIEDEDA			GSLPPAALEPQTTVIHNPVDGIKESS*DSTNT*TIEDEDAK	4	1059.98	70463																114.036																13.3862																0.8962																0.00308502																3.832																1.03706																0;0																mouse
41103	41048	Protein kinase, Ser/Thr (non-receptor)	Camk2b	CAMK2B	§395, §400	Calcium/calmodulin-dependent protein kinase type II subunit beta	P28652	http://www.phosphosite.org/proteinAction.do?id=5321&showAllSites=true	60.4	VDGIKESsDSTNTTI;ESSDSTNtTIEDEDA			GSLPPAALEPQTTVIHNPVDGIKESS*DSTNT*TIEDEDAKAR	4	1116.77	65701					64202							64497				106.928					103.847							104.546				11.5918					9.06349							12.9706				-0.0537					-0.2776							0.2149				0.000724699					5.54273e-05							0.000925855				2.852					2.701							3.44				1.07374					1.02215							1.2229				2;2					0;0							0;0				mouse
41104	41049	Protein kinase, Ser/Thr (non-receptor)	Camk2b	CAMK2B	§395, §400	Calcium/calmodulin-dependent protein kinase type II subunit beta	P28652	http://www.phosphosite.org/proteinAction.do?id=5321&showAllSites=true	60.4	VDGIKESsDSTNTTI;ESSDSTNtTIEDEDA			GSLPPAALEPQTTVIHNPVDGIKESS*DSTNT*TIEDEDAKAR	5	893.616										64804																105.024																4.63451																-0.6379																0.000403049																1.852																0.695048																0;0							mouse
41105	41050	Protein kinase, Ser/Thr (non-receptor)	Camk2b	CAMK2B	§397	Calcium/calmodulin-dependent protein kinase type II subunit beta	P28652	http://www.phosphosite.org/proteinAction.do?id=5321&showAllSites=true	60.4	GIKESSDsTNTTIED			ESSDS*TNTTIEDEDAKAR	3	683.615	25784	25177	24784	25639	25012	25157	24299	24189	24892	25642	24705	25696	25074	25280	25529	25730	46.9678	45.194	45.5967	45.5138	45.6777	44.9208	45.3718	45.6945	45.6385	45.7633	45.461	45.2871	45.1007	44.8049	45.5851	45.8213	14.4078	15.1079	14.3242	14.4881	14.5287	14.7747	13.041	14.6799	14.1163	6.1512	14.7932	13.762	13.2464	14.4935	15.1884	13.9626	-0.3803	-0.4242	-0.6583	0.2048	-0.4974	-0.2633	-0.1317	-0.1317	-0.1317	-0.5412	-0.2926	-0.117	-0.2194	-0.0878	-0.5266	-0.3218	0.0297764	0.0327838	0.0528609	0.0314186	0.0325014	0.038712	0.0477742	0.034198	0.0392516	0.00676557	0.0351997	0.0339935	0.0333914	0.0338087	0.0457539	0.0515098	4.27	4.113	4.039	4.321	3.845	4.234	3.09	3.757	4.2	1.808	4.04	3.91	3.989	3.869	4.222	4.249	1.36522	1.51133	1.37516	1.57656	1.47118	1.53608	1.48609	1.47582	1.35284	0.73515	1.36729	1.4826	1.37456	1.56806	1.3895	1.45741	7	7	7	7	7	7	7	7	7	0	7	5	7	7	7	7	mouse
41106	41051	Protein kinase, Ser/Thr (non-receptor)	Camk2b	CAMK2B	§397	Calcium/calmodulin-dependent protein kinase type II subunit beta	P28652	http://www.phosphosite.org/proteinAction.do?id=5321&showAllSites=true	60.4	GIKESSDsTNTTIED			ESSDS*TNTTIEDEDAKAR	3	683.615										25504																45.5556																13.9788																-0.5266																0.0334336																4.296																1.32008																7							mouse
41107	41052	Protein kinase, Ser/Thr (non-receptor)	Camk2b	CAMK2B	§397	Calcium/calmodulin-dependent protein kinase type II subunit beta	P28652	http://www.phosphosite.org/proteinAction.do?id=5321&showAllSites=true	60.4	GIKESSDsTNTTIED			GSLPPAALEPQTTVIHNPVDGIKESSDS*TNTTIEDEDAK	3	1386.32	67357		66063			65753				66048							109.384		107.75			106.163				106.857							8.27409		9.39041			8.95861				8.81531							0.3462		3.6067			2.1929				-0.8007							0.00760972		0.00485006			0.00956757				0.0068995							2.174		2.565			2.324				2.278							0.812829		0.221299			0.552104				0.756174							4		0			0				8							mouse
41108	41053	Protein kinase, Ser/Thr (non-receptor)	Camk2b	CAMK2B	§397	Calcium/calmodulin-dependent protein kinase type II subunit beta	P28652	http://www.phosphosite.org/proteinAction.do?id=5321&showAllSites=true	60.4	GIKESSDsTNTTIED			GSLPPAALEPQTTVIHNPVDGIKESSDS*TNTTIEDEDAK	4	1039.99					66012			63726					64816			65227					107.512			106.69					105.02			105.98					11.6091			6.64207					5.66555			8.62342					0.8558			0.7596					0.9135			-0.2596					0.0129764			0.00169842					0.000354067			0.00227548					3.465			2.144					2.189			2.84					1.10121			0.823618					0.733219			0.979444					4			0					0			0	mouse
41109	41054	Protein kinase, Ser/Thr (non-receptor)	Camk2b	CAMK2B	§397	Calcium/calmodulin-dependent protein kinase type II subunit beta	P28652	http://www.phosphosite.org/proteinAction.do?id=5321&showAllSites=true	60.4	GIKESSDsTNTTIED			GSLPPAALEPQTTVIHNPVDGIKESSDS*TNTTIEDEDAKAR	4	1096.78	64208			62977		63122										62614	104.671			101.709		102.243										102.059	8.15366			11.2111		9.1945										16.3768	0.8388			0.6018		0.0638										0.3374	0.00171713			0.0177316		0.0163867										0.0398866	2.698			3.311		2.653										3.855	0.779148			1.08271		1.07574										1.41018	0			4		0										4	mouse
41110	41055	Protein kinase, Ser/Thr (non-receptor)	Camk2b	CAMK2B	§397	Calcium/calmodulin-dependent protein kinase type II subunit beta	P28652	http://www.phosphosite.org/proteinAction.do?id=5321&showAllSites=true	60.4	GIKESSDsTNTTIED			GSLPPAALEPQTTVIHNPVDGIKESSDS*TNTTIEDEDAKAR	5	877.622				62767							62741	63426	62424	62221	62327	62497				101.39							102.235	101.484	101.441	100.715	101.771	101.875				7.65365							8.88941	8.4023	7.83268	9.58838	9.63078	10.857				0.5925							-0.376	0.5355	0.5583	1.0483	0.866	0.6837				0.0010133							0.00112316	0.0103722	0.00257937	0.00138313	0.00857361	0.00113487				2.238							2.423	2.808	2.656	2.813	2.784	2.848				0.958354							0.979167	0.951274	0.933856	0.973761	0.880707	1.12773				1							0	0	6	1	0	0	mouse
41111	41056	Protein kinase, Ser/Thr (non-receptor)	Camk2b	CAMK2B	§397	Calcium/calmodulin-dependent protein kinase type II subunit beta	P28652	http://www.phosphosite.org/proteinAction.do?id=5321&showAllSites=true	60.4	GIKESSDsTNTTIED			GSLPPAALEPQTTVIHNPVDGIKESSDS*TNTTIEDEDAKAR	5	877.622																62602																102.04																10.3179																0.2963																0.00204949																2.824																1.18289																0	mouse
41112	41057	Protein kinase, Ser/Thr (non-receptor)	Camk2b	CAMK2B	§397, §398	Calcium/calmodulin-dependent protein kinase type II subunit beta	P28652	http://www.phosphosite.org/proteinAction.do?id=5321&showAllSites=true	60.4	GIKESSDsTNTTIED;IKESSDStNTTIEDE			GSLPPAALEPQTTVIHNPVDGIKESSDS*T*NTTIEDEDAK	4	1059.98	70537		69931						70419	68971							114.142		113.572						114.354	111.198							4.70115		7.63639						6.20273	7.36552							0.8302		1.4151						1.1793	-0.7736							0.00274418		0.0229774						0.000222983	0.00135243							1.69		2.82						1.741	2.423							0.571307		0.667119						0.63724	0.748516							0;0		2;2						1;0	0;0							mouse
41113	41058	Protein kinase, Ser/Thr (non-receptor)	Camk2b	CAMK2B	§397, §398	Calcium/calmodulin-dependent protein kinase type II subunit beta	P28652	http://www.phosphosite.org/proteinAction.do?id=5321&showAllSites=true	60.4	GIKESSDsTNTTIED;IKESSDStNTTIEDE			GSLPPAALEPQTTVIHNPVDGIKESSDS*T*NTTIEDEDAK	4	1059.98			70028							69183									113.712							111.531									8.97469							12.1445									0.783							0.2453									0.00135053							0.0542657									2.815							3.675									0.902546							1.13263									8;4							8;10							mouse
41114	41059	Protein kinase, Ser/Thr (non-receptor)	Camk2b	CAMK2B	§397, §398	Calcium/calmodulin-dependent protein kinase type II subunit beta	P28652	http://www.phosphosite.org/proteinAction.do?id=5321&showAllSites=true	60.4	GIKESSDsTNTTIED;IKESSDStNTTIEDE			GSLPPAALEPQTTVIHNPVDGIKESSDS*T*NTTIEDEDAKAR	4	1116.77	66082	64192	64167		64885	64456					65356		65274		65466	65200	107.499	104.416	104.906		105.831	104.234					106.132		105.703		106.485	105.941	16.8182	11.0985	4.20412		11.7747	14.752					10.2774		10.7696		15.8861	16.4089	0.5999	0.0985	-0.3671		1.0298	-0.9313					1.173		-0.4746		0.591	0.5373	0.00319208	0.0033393	0.00718219		0.00315438	0.00146012					7.99572e-05		0.0018544		0.0042742	0.000603835	4.681	3.306	1.714		3.599	3.737					3.653		2.845		3.701	3.975	1.2635	1.12898	0.643724		1.03929	1.19768					0.882743		1.00755		1.22463	1.36359	4;0	1;1	0;0		3;3	0;0					0;0		0;0		0;0	3;3	mouse
41115	41060	Protein kinase, Ser/Thr (non-receptor)	Camk2b	CAMK2B	§397, §398	Calcium/calmodulin-dependent protein kinase type II subunit beta	P28652	http://www.phosphosite.org/proteinAction.do?id=5321&showAllSites=true	60.4	GIKESSDsTNTTIED;IKESSDStNTTIEDE			GSLPPAALEPQTTVIHNPVDGIKESSDS*T*NTTIEDEDAKAR	4	1116.77			64570																105.513																12.9547																-0.0179																0.0264049																3.806																1.27235																3;3														mouse
41116	41061	Protein kinase, Ser/Thr (non-receptor)	Camk2b	CAMK2B	§397, §398, §401	Calcium/calmodulin-dependent protein kinase type II subunit beta	P28652	http://www.phosphosite.org/proteinAction.do?id=5321&showAllSites=true	60.4	GIKESSDsTNTTIED;IKESSDStNTTIEDE;SSDSTNTtIEDEDAK			GSLPPAALEPQTTVIHNPVDGIKESSDS*T*NTT*IEDEDAKAR	4	1136.76	68918																111.73																10.2373																0.2199																0.0146077																2.717																0.983157																0;0;0																mouse
41117	41062	Protein kinase, Ser/Thr (non-receptor)	Camk2b	CAMK2B	§397, §400	Calcium/calmodulin-dependent protein kinase type II subunit beta	P28652	http://www.phosphosite.org/proteinAction.do?id=5321&showAllSites=true	60.4	GIKESSDsTNTTIED;ESSDSTNtTIEDEDA			GSLPPAALEPQTTVIHNPVDGIKESSDS*TNT*TIEDEDAK	4	1059.98									69446																112.868																10.6696																0.1792																0.00131013																3.729																1.07025																0;0								mouse
41118	41063	Protein kinase, Ser/Thr (non-receptor)	Camk2b	CAMK2B	§397, §400	Calcium/calmodulin-dependent protein kinase type II subunit beta	P28652	http://www.phosphosite.org/proteinAction.do?id=5321&showAllSites=true	60.4	GIKESSDsTNTTIED;ESSDSTNtTIEDEDA			GSLPPAALEPQTTVIHNPVDGIKESSDS*TNT*TIEDEDAKAR	4	1116.77		64273	64553	64705		65371			65481	65181	64833	65901	64885	65166	64809	64500		104.538	105.489	104.278		105.599			106.924	105.585	105.359	105.136	105.126	105.135	105.512	104.886		9.22915	15.6946	10.3726		13.3045			12.5157	13.6326	15.1451	12.2676	15.6596	12.9355	12.0521	10.9355		0.0358	-0.1254	-0.1701		0.4209			0.009	-0.0358	-0.5373	0.0985	0.6447	0.6626	-0.6984	-0.9223		0.000947485	0.000676599	0.00304638		0.00265328			0.0043766	0.00899331	0.00759115	0.000455962	0.0075959	0.00356628	0.000843193	0.00134637		2.971	3.795	3.066		3.609			3.218	3.937	3.901	3.508	3.855	4.028	3.212	2.896		1.03674	1.37738	1.09028		1.22826			1.13123	1.21376	1.19034	1.16597	1.31286	1.148	0.966322	0.956988		0;0	1;1	0;0		3;0			0;0	3;3	3;3	3;3	8;4	8;4	0;0	0;0	mouse
41119	41064	Protein kinase, Ser/Thr (non-receptor)	Camk2b	CAMK2B	§397, §400	Calcium/calmodulin-dependent protein kinase type II subunit beta	P28652	http://www.phosphosite.org/proteinAction.do?id=5321&showAllSites=true	60.4	GIKESSDsTNTTIED;ESSDSTNtTIEDEDA			GSLPPAALEPQTTVIHNPVDGIKESSDS*TNT*TIEDEDAKAR	4	1116.77		64851	65370			64911							64174					105.393	106.701			104.912							104.067					12.7645	14.5654			16.9355							9.49757					0.7701	0.4388			0.0537							0.3492					0.000197239	0.0119432			0.00350704							0.00113613					3.417	3.425			4.021							2.834					1.08275	1.27969			1.49238							1.00227					3;3	3;3			8;8							0;0				mouse
41120	41065	Protein kinase, Ser/Thr (non-receptor)	Camk2b	CAMK2B	§397, §400	Calcium/calmodulin-dependent protein kinase type II subunit beta	P28652	http://www.phosphosite.org/proteinAction.do?id=5321&showAllSites=true	60.4	GIKESSDsTNTTIED;ESSDSTNtTIEDEDA			GSLPPAALEPQTTVIHNPVDGIKESSDS*TNT*TIEDEDAKAR	4	1116.77		64688																105.159																14.4045																0.4567																0.000680955																3.903																1.23675																3;0															mouse
41121	41066	Protein kinase, Ser/Thr (non-receptor)	Camk2b	CAMK2B	§397, §400	Calcium/calmodulin-dependent protein kinase type II subunit beta	P28652	http://www.phosphosite.org/proteinAction.do?id=5321&showAllSites=true	60.4	GIKESSDsTNTTIED;ESSDSTNtTIEDEDA			GSLPPAALEPQTTVIHNPVDGIKESSDS*TNT*TIEDEDAKAR	5	893.616			64735																105.758																4.19246																0.6379																0.00207665																1.518																0.71668																0;0														mouse
41122	41067	Protein kinase, Ser/Thr (non-receptor)	Camk2b	CAMK2B	§397, §401	Calcium/calmodulin-dependent protein kinase type II subunit beta	P28652	http://www.phosphosite.org/proteinAction.do?id=5321&showAllSites=true	60.4	GIKESSDsTNTTIED;SSDSTNTtIEDEDAK			GSLPPAALEPQTTVIHNPVDGIKESSDS*TNTT*IEDEDAKAR	4	1116.77				65063	65030					64810	64787					65601				104.81	106.048					105.035	105.287					106.539				16.6345	12.3883					11.2403	15.0283					12.5575				-0.6895	0.7343					0.2149	-0.3134					-0.0985				0.0126757	0.00109694					0.00932741	0.022199					0.00024881				3.818	3.427					3.798	3.977					3.53				1.35624	1.13376					1.06342	1.23632					1.23069				3;3	0;0					0;0	0;0					3;3	mouse
41123	41068	Protein kinase, Ser/Thr (non-receptor)	Camk2b	CAMK2B	§397, §401	Calcium/calmodulin-dependent protein kinase type II subunit beta	P28652	http://www.phosphosite.org/proteinAction.do?id=5321&showAllSites=true	60.4	GIKESSDsTNTTIED;SSDSTNTtIEDEDAK			GSLPPAALEPQTTVIHNPVDGIKESSDS*TNTT*IEDEDAKAR	5	893.616											64977																105.569																5.72584																0.5036																0.00277283																1.83																0.81028																0;0						mouse
41124	41069	Protein kinase, Ser/Thr (non-receptor)	Camk2b	CAMK2B	§398	Calcium/calmodulin-dependent protein kinase type II subunit beta	P28652	http://www.phosphosite.org/proteinAction.do?id=5321&showAllSites=true	60.4	IKESSDStNTTIEDE			GSLPPAALEPQTTVIHNPVDGIKESSDST*NTTIEDEDAK	4	1039.99	107499	109568	65896	67071		66200			66210	65841	66196	67422	66486	66704	66079	66226	170.616	175.039	107.498	107.769		106.831			108.011	106.563	107.36	107.335	107.498	107.41	107.395	107.46	4.48149	10.0061	11.7959	10.4112		14.202			13.2013	12.7747	12.6383	11.5834	10.1925	8.89279	12.1296	12.3233	1.9616	1.5673	0.5865	1.1635		1.0096			1.2596	0.2212	0.5385	1.9135	1.1058	0.3173	0.375	0.4615	0.0123882	0.00629894	0.00433647	0.00158227		0.00279036			0.00304503	0.00290745	0.00460727	0.00329821	0.00337993	0.00437636	0.00503347	0.00548549	1.483	3.199	3.956	3.182		4.149			3.885	3.92	3.886	3.977	3.433	3.03	3.808	3.871	0.374994	0.772705	1.165	0.912597		1.22218			1.02081	1.1834	1.13303	0.793508	0.969828	0.977602	1.11528	1.20217	0	0	0	4		0			0	8	4	4	0	4	4	4	mouse
41125	41070	Protein kinase, Ser/Thr (non-receptor)	Camk2b	CAMK2B	§398	Calcium/calmodulin-dependent protein kinase type II subunit beta	P28652	http://www.phosphosite.org/proteinAction.do?id=5321&showAllSites=true	60.4	IKESSDStNTTIEDE			GSLPPAALEPQTTVIHNPVDGIKESSDST*NTTIEDEDAK	4	1039.99	66908	65437	66848	65904		66560			66957	66208	66566	66996		65836	67046	67169	108.722	106.254	108.926	106.045		107.371			109.139	107.089	107.917	106.716		106.128	108.836	108.887	11.9914	10.384	8.86328	10.6383		9.60033			8.67778	11.9031	11.9747	10.8356		11.757	12.1739	8.75449	0.4712	0.0962	-0.2212	0.4808		0.8173			0.0481	0.4808	2.1731	0.2788		0.3269	0.3846	-0.0673	0.00527727	0.00432542	0.00851457	0.00324033		0.00124433			0.00140986	0.00566599	0.00326957	0.00490336		0.00493256	0.00397629	0.00457418	3.796	3.975	2.726	3.596		3.448			2.783	3.672	3.464	3.888		4.095	3.33	2.616	1.08103	1.1252	0.972972	1.12532		0.980449			0.927091	1.09055	0.77776	1.08131		1.18735	1.07296	0.97847	0	4	8	0		4			0	0	4	0		0	4	0	mouse
41126	41071	Protein kinase, Ser/Thr (non-receptor)	Camk2b	CAMK2B	§398	Calcium/calmodulin-dependent protein kinase type II subunit beta	P28652	http://www.phosphosite.org/proteinAction.do?id=5321&showAllSites=true	60.4	IKESSDStNTTIEDE			GSLPPAALEPQTTVIHNPVDGIKESSDST*NTTIEDEDAK	4	1039.99		65073	108238	66288		65367								66351	67005	65823		105.72	172.877	106.605		105.594								106.886	108.776	106.87		10.8153	8.36957	10.7282		10.983								10.8962	13.1175	8.76447		0.4712	1.0673	0.375		0.6635								1.25	0.3558	0.9712		0.0002616	0.00340961	0.00450261		0.00598673								0.00331082	0.00081435	0.00280028		4.019	2.804	3.82		3.638								3.443	3.382	3.694		1.05931	0.844893	1.16604		1.08825								0.949191	1.10435	0.91005		4	0	0		4								4	4	3	mouse
41127	41072	Protein kinase, Ser/Thr (non-receptor)	Camk2b	CAMK2B	§398	Calcium/calmodulin-dependent protein kinase type II subunit beta	P28652	http://www.phosphosite.org/proteinAction.do?id=5321&showAllSites=true	60.4	IKESSDStNTTIEDE			GSLPPAALEPQTTVIHNPVDGIKESSDST*NTTIEDEDAK	4	1039.99		66539	65501			65794										66730		107.884	106.905			106.222										108.22		9.87615	10.8665			12.3242										13.5952		0.0481	0.5385			0.3173										1.2692		0.00469921	0.00115853			0.00498322										0.00334055		3.066	3.442			3.911										3.621		1.07262	1.07802			1.2633										1.10408		4	0			4										4	mouse
41128	41073	Protein kinase, Ser/Thr (non-receptor)	Camk2b	CAMK2B	§398	Calcium/calmodulin-dependent protein kinase type II subunit beta	P28652	http://www.phosphosite.org/proteinAction.do?id=5321&showAllSites=true	60.4	IKESSDStNTTIEDE			GSLPPAALEPQTTVIHNPVDGIKESSDST*NTTIEDEDAK	4	1039.99			67044																109.218																8.53611																-0.5385																0.00499198																2.712																0.884711																0														mouse
41129	41074	Protein kinase, Ser/Thr (non-receptor)	Camk2b	CAMK2B	§398	Calcium/calmodulin-dependent protein kinase type II subunit beta	P28652	http://www.phosphosite.org/proteinAction.do?id=5321&showAllSites=true	60.4	IKESSDStNTTIEDE			GSLPPAALEPQTTVIHNPVDGIKESSDST*NTTIEDEDAKAR	4	1096.78	63657	62743	62751	62822	62938	62449		60625		62593	62653	64122	62454		63645	62969	103.851	102.237	102.799	101.476	102.92	101.242		102		101.716	102.103	102.502	101.483		103.767	102.587	12.1284	9.43415	11.1273	9.80967	8.36552	14.2749		12.6536		10.2612	9.5817	9.32239	9.33913		6.51004	11.4377	0.1824	1.8235	0.5015	0.0912	3.9206	0.2826		1.7688		0.2918	0.5379	0.4741	0.4559		2.7535	0.2188	0.00633553	0.00383841	0.00889714	0.00854526	0.0146935	0.00747993		0.000154255		0.00709413	0.0108689	0.00823194	0.00834286		0.00735181	0.00700942	3.609	2.427	2.791	3.022	2.447	3.322		3.178		3.389	2.885	2.599	2.68		2.153	3.007	1.11735	0.675939	1.06172	1.12611	0.32006	1.31667		0.98901		0.999404	0.94866	0.907223	0.979375		0.309985	1.14586	4	0	0	0	0	4		4		0	0	0	0		0	3	mouse
41130	41075	Protein kinase, Ser/Thr (non-receptor)	Camk2b	CAMK2B	§398	Calcium/calmodulin-dependent protein kinase type II subunit beta	P28652	http://www.phosphosite.org/proteinAction.do?id=5321&showAllSites=true	60.4	IKESSDStNTTIEDE			GSLPPAALEPQTTVIHNPVDGIKESSDST*NTTIEDEDAKAR	4	1096.78		62779	62738	63804		62641				63141	63238		63055		62734	63385		102.29	102.78	102.952		101.528				102.543	102.979		102.394		102.382	103.218		7.84164	13.6234	4.46218		12.9747				11.3344	10.2832		6.16052		10.0168	13.1349		2.5256	-0.0729	-0.0365		0.1915				-0.3647	0.5653		0.8844		0.1732	1.8144		0.00371839	0.00695235	0.00360002		0.00834186				0.00749288	0.00835696		0.00781415		0.00773926	0.00779938		2.091	3.587	1.242		3.104				2.984	2.585		1.756		2.858	2.882		0.439207	1.26538	0.739196		1.26448				1.03122	0.958691		0.733123		0.994951	0.946094		0	4	0		0				4	0		0		0	4	mouse
41131	41076	Protein kinase, Ser/Thr (non-receptor)	Camk2b	CAMK2B	§398	Calcium/calmodulin-dependent protein kinase type II subunit beta	P28652	http://www.phosphosite.org/proteinAction.do?id=5321&showAllSites=true	60.4	IKESSDStNTTIEDE			GSLPPAALEPQTTVIHNPVDGIKESSDST*NTTIEDEDAKAR	4	1096.78		62057	63276							63038	63414				63207			101.21	103.579							102.39	103.242				103.108			12.7167	7.6968							12.0883	7.65365				10.9318			0.4741	-0.1276							0.6474	1.5774				0.9118			0.00660979	0.00247158							0.00766288	0.0108967				0.00852394			3.402	2.393							3.273	2.271				2.649			1.13475	0.906113							1.00787	0.651188				0.898064			4	0							4	0				0		mouse
41132	41077	Protein kinase, Ser/Thr (non-receptor)	Camk2b	CAMK2B	§398	Calcium/calmodulin-dependent protein kinase type II subunit beta	P28652	http://www.phosphosite.org/proteinAction.do?id=5321&showAllSites=true	60.4	IKESSDStNTTIEDE			GSLPPAALEPQTTVIHNPVDGIKESSDST*NTTIEDEDAKAR	4	1096.78		62306	63200							63446					62493			101.581	103.463							103.001					102.019			13.0191	6.45593							7.24949					13.7122			-0.0456	0.8388							-3.8112					0.5288			0.00698744	0.00373822							0.00795953					0.00607241			3.071	1.738							2.113					3.754			1.2629	0.712071							0.129503					1.12867			0	8							0					4		mouse
41133	41078	Protein kinase, Ser/Thr (non-receptor)	Camk2b	CAMK2B	§398	Calcium/calmodulin-dependent protein kinase type II subunit beta	P28652	http://www.phosphosite.org/proteinAction.do?id=5321&showAllSites=true	60.4	IKESSDStNTTIEDE			GSLPPAALEPQTTVIHNPVDGIKESSDST*NTTIEDEDAKAR	4	1096.78			62389																102.263																11.3635																0.1003																0.00743589																3.336																1.17701																4														mouse
41134	41079	Protein kinase, Ser/Thr (non-receptor)	Camk2b	CAMK2B	§398, §400	Calcium/calmodulin-dependent protein kinase type II subunit beta	P28652	http://www.phosphosite.org/proteinAction.do?id=5321&showAllSites=true	60.4	IKESSDStNTTIEDE;ESSDSTNtTIEDEDA			GSLPPAALEPQTTVIHNPVDGIKESSDST*NT*TIEDEDAKAR	4	1116.77	65634	64171	64994	65440						64285		65266	65077				106.826	104.383	106.14	105.369						104.248		104.192	105.41				10.6861	13.5901	12.7825	16.0297						8.06601		11.618	14.8356				-0.8059	0.3134	0.3134	0.6805						-0.4209		0.976	0.3224				0.000196809	0.000370876	0.00101427	0.00025982						0.000685108		0.00151977	0.000398288				3.017	3.606	3.491	3.754						2.26		2.975	3.748				0.903551	1.21599	1.20898	1.36773						0.830058		0.941656	1.30865				0;0	4;0	6;6	0;0						0;0		2;2	0;0				mouse
41135	41080	Protein kinase, Ser/Thr (non-receptor)	Camk2b	CAMK2B	§398, §400	Calcium/calmodulin-dependent protein kinase type II subunit beta	P28652	http://www.phosphosite.org/proteinAction.do?id=5321&showAllSites=true	60.4	IKESSDStNTTIEDE;ESSDSTNtTIEDEDA			GSLPPAALEPQTTVIHNPVDGIKESSDST*NT*TIEDEDAKAR	4	1116.77			65211																106.465																15.7825																0.2597																0.000166269																3.743																1.38058																0;0														mouse
41136	41081	Protein kinase, Ser/Thr (non-receptor)	Camk2b	CAMK2B	§398, §400	Calcium/calmodulin-dependent protein kinase type II subunit beta	P28652	http://www.phosphosite.org/proteinAction.do?id=5321&showAllSites=true	60.4	IKESSDStNTTIEDE;ESSDSTNtTIEDEDA			GSLPPAALEPQTTVIHNPVDGIKESSDST*NT*TIEDEDAKAR	5	893.616						64757																104.68																8.69897																0.884																0.000988643																2.539																0.963381																0;0											mouse
41137	41082	Protein kinase, Ser/Thr (non-receptor)	Camk2b	CAMK2B	§398, §400, §401	Calcium/calmodulin-dependent protein kinase type II subunit beta	P28652	http://www.phosphosite.org/proteinAction.do?id=5321&showAllSites=true	60.4	IKESSDStNTTIEDE;ESSDSTNtTIEDEDA;SSDSTNTtIEDEDAK			GSLPPAALEPQTTVIHNPVDGIKESSDST*NT*T*IEDEDAKAR	4	1136.76	67971																110.306																8.5784																0.7038																0.000191405																2.348																0.807156																0;0;1																mouse
41138	41083	Protein kinase, Ser/Thr (non-receptor)	Camk2b	CAMK2B	§398, §400, §401	Calcium/calmodulin-dependent protein kinase type II subunit beta	P28652	http://www.phosphosite.org/proteinAction.do?id=5321&showAllSites=true	60.4	IKESSDStNTTIEDE;ESSDSTNtTIEDEDA;SSDSTNTtIEDEDAK			GSLPPAALEPQTTVIHNPVDGIKESSDST*NT*T*IEDEDAKAR	4	1136.76	68549																111.182																13.9355																0.1759																0.000795733																3.385																1.16561																0;0;0																mouse
41139	41084	Protein kinase, Ser/Thr (non-receptor)	Camk2b	CAMK2B	§398, §400, §401	Calcium/calmodulin-dependent protein kinase type II subunit beta	P28652	http://www.phosphosite.org/proteinAction.do?id=5321&showAllSites=true	60.4	IKESSDStNTTIEDE;ESSDSTNtTIEDEDA;SSDSTNTtIEDEDAK			GSLPPAALEPQTTVIHNPVDGIKESSDST*NT*T*IEDEDAKAR	4	1136.76	68721																111.439																7.54363																-1.3195																0.00217275																2.148																0.620048																0;0;0																mouse
41140	41085	Protein kinase, Ser/Thr (non-receptor)	Camk2b	CAMK2B	§398, §400, §401	Calcium/calmodulin-dependent protein kinase type II subunit beta	P28652	http://www.phosphosite.org/proteinAction.do?id=5321&showAllSites=true	60.4	IKESSDStNTTIEDE;ESSDSTNtTIEDEDA;SSDSTNTtIEDEDAK			GSLPPAALEPQTTVIHNPVDGIKESSDST*NT*T*IEDEDAKAR	4	1136.76	68851																111.63																4.4437																-1.8122																0.000271103																2.359																0.388674																1;1;1																mouse
41141	41086	Protein kinase, Ser/Thr (non-receptor)	Camk2b	CAMK2B	§398, §401	Calcium/calmodulin-dependent protein kinase type II subunit beta	P28652	http://www.phosphosite.org/proteinAction.do?id=5321&showAllSites=true	60.4	IKESSDStNTTIEDE;SSDSTNTtIEDEDAK			GSLPPAALEPQTTVIHNPVDGIKESSDST*NTT*IEDEDAKAR	4	1116.77		63807							64934	65164						64903		103.824							106.102	105.56						105.49		8.6038							9.6073	13.7905						14.752		1.0566							0.5999	-0.1254						0.4119		0.000604523							0.000726194	0.0001938						0.0128645		2.658							2.896	3.869						3.825		0.783339							0.902287	1.20643						1.30884		0;0							0;0	0;0						4;5	mouse
41142	41087	Protein kinase, Ser/Thr (non-receptor)	Camk2b	CAMK2B	§400	Calcium/calmodulin-dependent protein kinase type II subunit beta	P28652	http://www.phosphosite.org/proteinAction.do?id=5321&showAllSites=true	60.4	ESSDSTNtTIEDEDA			GSLPPAALEPQTTVIHNPVDGIKESSDSTNT*TIEDEDAK	3	1386.32															66298																107.718																10.2782																0.4328																0.000319502																2.586																0.932556																0		mouse
41143	41088	Protein kinase, Ser/Thr (non-receptor)	Camk2b	CAMK2B	§400	Calcium/calmodulin-dependent protein kinase type II subunit beta	P28652	http://www.phosphosite.org/proteinAction.do?id=5321&showAllSites=true	60.4	ESSDSTNtTIEDEDA			GSLPPAALEPQTTVIHNPVDGIKESSDSTNT*TIEDEDAK	4	1039.99							63981																106.533																9.08619																-0.4135																0.000116437																3.378																1.17867																0										mouse
41144	41089	Protein kinase, Ser/Thr (non-receptor)	Camk2b	CAMK2B	§400	Calcium/calmodulin-dependent protein kinase type II subunit beta	P28652	http://www.phosphosite.org/proteinAction.do?id=5321&showAllSites=true	60.4	ESSDSTNtTIEDEDA			GSLPPAALEPQTTVIHNPVDGIKESSDSTNT*TIEDEDAKAR	5	877.622			62335										62311						102.184										101.276						6.10846										7.26922						0.1367										0.49						0.00552915										0.00120922						1.887										2.287						0.952507										0.927448						0										0				mouse
41145	41090	Protein kinase, Ser/Thr (non-receptor)	Camk2b	CAMK2B	§400, §401	Calcium/calmodulin-dependent protein kinase type II subunit beta	P28652	http://www.phosphosite.org/proteinAction.do?id=5321&showAllSites=true	60.4	ESSDSTNtTIEDEDA;SSDSTNTtIEDEDAK			GSLPPAALEPQTTVIHNPVDGIKESSDSTNT*T*IEDEDAKAR	4	1116.77				65610	64499	65157			65221		65322	66104		65259	64766	64459				105.616	105.249	105.278			106.539		106.083	105.428		105.269	105.446	104.824				14.5784	9.42597	15.1675			12.4789		11.983	12.5143		13.6517	16.9136	9.1209				0.0716	1.0477	0.2776			1.961		1.4417	0.6179		0.3045	-0.4477	-0.5014				0.0033075	0.000245076	0.00461763			0.00339318		0.000690357	0.000562474		0.00125868	0.000209611	0.000872556				3.481	2.619	3.664			3.526		3.451	3.384		3.868	4.113	3.229				1.41263	0.885845	1.35731			0.825707		0.90581	1.05588		1.25355	1.28453	0.931869				0;0	0;0	0;0			0;0		3;3	0;0		0;0	3;3	0;0	mouse
41146	41091	Protein kinase, Ser/Thr (non-receptor)	Camk2b	CAMK2B	§400, §401	Calcium/calmodulin-dependent protein kinase type II subunit beta	P28652	http://www.phosphosite.org/proteinAction.do?id=5321&showAllSites=true	60.4	ESSDSTNtTIEDEDA;SSDSTNTtIEDEDAK			GSLPPAALEPQTTVIHNPVDGIKESSDSTNT*T*IEDEDAKAR	4	1116.77											64427			64559		64777											104.75			104.227		105.304											7.00261			12.4935		13.7423											-0.6537			0.2328		0.2955											0.00514627			0.00446535		0.00331221											2.278			3.683		3.493											0.75019			1.20968		1.27242											0;0			0;0		0;0	mouse
41147	41092	Protein kinase, Ser/Thr (non-receptor)	Camk2b	CAMK2B	§400, §401	Calcium/calmodulin-dependent protein kinase type II subunit beta	P28652	http://www.phosphosite.org/proteinAction.do?id=5321&showAllSites=true	60.4	ESSDSTNtTIEDEDA;SSDSTNTtIEDEDAK			GSLPPAALEPQTTVIHNPVDGIKESSDSTNT*T*IEDEDAKAR	4	1116.77														64703																104.444																14.6038																-0.385																0.00128556																3.643																1.27007																1;1			mouse
41148	41093	Protein kinase, Ser/Thr (non-receptor)	Camk2b	CAMK2B	§400, §401	Calcium/calmodulin-dependent protein kinase type II subunit beta	P28652	http://www.phosphosite.org/proteinAction.do?id=5321&showAllSites=true	60.4	ESSDSTNtTIEDEDA;SSDSTNTtIEDEDAK			GSLPPAALEPQTTVIHNPVDGIKESSDSTNT*T*IEDEDAKAR	5	893.616				65286								65805								105.14								104.989								4.51856								4.70115								-0.5707								0.6714								0.00126052								0.00926787								1.902								2.16								0.742534								0.695882								0;0								0;0					mouse
41149	41094	Protein kinase, Ser/Thr (non-receptor)	Camk2b	CAMK2B	§401	Calcium/calmodulin-dependent protein kinase type II subunit beta	P28652	http://www.phosphosite.org/proteinAction.do?id=5321&showAllSites=true	60.4	SSDSTNTtIEDEDAK			ESSDSTNTT*IEDEDAK	2	911.349		22290	21785	22750						22599	21728					22759		40.6559	40.8412	41.002						40.9664	40.84					41.0977		11.466	14.2518	12.3439						13.1232	12.4202					12.8153		-0.0878	-0.7352	0.1646						-0.4718	0.6803					-0.0549		0.0384569	0.0972052	0.047549						0.0859185	0.0249205					0.0842841		2.257	3.042	2.228						3.376	2.514					3.179		1.43783	1.55055	1.41931						1.46045	1.16966					1.57555		9	9	9						9	9					9	mouse
41150	41095	Protein kinase, Ser/Thr (non-receptor)	Camk2b	CAMK2B	§401	Calcium/calmodulin-dependent protein kinase type II subunit beta	P28652	http://www.phosphosite.org/proteinAction.do?id=5321&showAllSites=true	60.4	SSDSTNTtIEDEDAK			ESSDSTNTT*IEDEDAKAR	2	1024.92	22714	22231								22580	21724	22613					42.2108	40.5646								40.9379	40.8348	40.5167					7.39254	9.66959								10.7144	9.87615	10.0931					0.0098	-1.0733								0.2439	0.9562	-0.9952					0.0807117	0.0616292								0.160416	0.0725237	0.0221398					1.456	1.872								1.912	1.776	1.846					0.987443	0.992581								1.19259	0.968112	0.951332					0	3								9	9	9					mouse
41151	41096	Protein kinase, Ser/Thr (non-receptor)	Camk2b	CAMK2B	§401	Calcium/calmodulin-dependent protein kinase type II subunit beta	P28652	http://www.phosphosite.org/proteinAction.do?id=5321&showAllSites=true	60.4	SSDSTNTtIEDEDAK			ESSDSTNTT*IEDEDAKAR	3	683.615		22183	21722	22656	21930	22155	21354	21222	21946	22514	21672	22572	22133	22318	22569			40.4912	40.7481	40.8549	40.7779	40.183	40.5263	40.8011	40.9807	40.8374	40.7567	40.4558	40.4779	40.1362	40.8307			11.8508	12.2573	14.2684	12.0726	11.5157	10.219	12.3904	15.2765	13.7878	11.7721	12.6556	13.1898	13.5391	13.6289			-0.3657	-0.1317	-0.2341	-0.2926	-0.3803	-0.5266	-0.5266	-0.7168	-0.4535	-0.5705	-0.3218	-0.1902	-0.7899	-0.2926			0.0546255	0.0313593	0.082332	0.0510823	0.0687897	0.0570092	0.0433023	0.0791089	0.069487	0.0340213	0.0528181	0.0978136	0.100106	0.0601121			3.851	4.089	3.908	4.067	3.792	2.562	3.347	4.046	3.987	3.429	3.779	4.135	4.035	4.279			1.37655	1.42696	1.55592	1.36883	1.3537	1.26567	1.2673	1.29907	1.34956	1.17641	1.35738	1.42338	1.36523	1.34024			7	0	7	7	7	11	0	7	7	0	7	7	7	7		mouse
41152	41097	Protein kinase, Ser/Thr (non-receptor)	Camk2b	CAMK2B	§401	Calcium/calmodulin-dependent protein kinase type II subunit beta	P28652	http://www.phosphosite.org/proteinAction.do?id=5321&showAllSites=true	60.4	SSDSTNTtIEDEDAK			GSLPPAALEPQTTVIHNPVDGIKESSDSTNTT*IEDEDAK	4	1039.99								63830																106.845																8.6517																0.5577																0.000448196																2.296																0.948779																0									mouse
41153	41098	Protein kinase, Ser/Thr (non-receptor)	Camk2b	CAMK2B	356	Calcium/calmodulin-dependent protein kinase type II subunit beta	P28652	http://www.phosphosite.org/proteinAction.do?id=5321&showAllSites=true	60.4	ADGVKPQtNSTKNSS			KADGVKPQT*NSTK	2	727.356				6240																12.9267																4.67366																0.6462																0.105388																0.608																0.632637																0													mouse
41154	41099	Protein kinase, Ser/Thr (non-receptor)	Camk2b	CAMK2B	356	Calcium/calmodulin-dependent protein kinase type II subunit beta	P28652	http://www.phosphosite.org/proteinAction.do?id=5321&showAllSites=true	60.4	ADGVKPQtNSTKNSS			KADGVKPQT*NSTK	3	485.24		7421		6076					2720	6879	3237	6897		5099	3678	4009		15.7121		12.6172					5.53453	14.3199	7.12592	14.5929		10.7301	7.73162	8.52504		5.66154		4.88941					5.62893	6.41341	5.27901	6.1296		6.08725	4.54668	4.70115		-1.6487		-1.9578					-1.3395	-1.5662	-0.9068	-0.1649		-1.6487	-1.9166	-1.8135		0.274223		0.190371					0.195459	0.405984	0.149819	0.326856		0.264651	0.0526821	0.127133		1.635		1.138					1.538	2.232	1.557	1.786		1.764	1.413	1.541		0.744629		0.447666					0.740324	0.86738	0.775248	1.05836		0.833228	0.510882	0.66758		0		4					0	0	0	0		0	0	0	mouse
41155	41100	Protein kinase, Ser/Thr (non-receptor)	Camk2b	CAMK2B	356	Calcium/calmodulin-dependent protein kinase type II subunit beta	P28652	http://www.phosphosite.org/proteinAction.do?id=5321&showAllSites=true	60.4	ADGVKPQtNSTKNSS			KADGVKPQT*NSTK	3	485.24		7140										6628						15.1912										14.0756						5.31336										6.53165						-2.1845										-1.4838						0.196968										0.34399						1.546										1.83						0.597112										0.863551						0										0					mouse
41156	41101	Protein kinase, Ser/Thr (non-receptor)	Camk2b	CAMK2B	356	Calcium/calmodulin-dependent protein kinase type II subunit beta	P28652	http://www.phosphosite.org/proteinAction.do?id=5321&showAllSites=true	60.4	ADGVKPQtNSTKNSS			KADGVKPQT*NSTKNSSAITSPK	4	585.546											15950																31.415																4.58503																0.3416																0.0181759																1.242																0.844986																4						mouse
41157	41102	Protein kinase, Ser/Thr (non-receptor)	Camk2b	CAMK2B	356, §367	Calcium/calmodulin-dependent protein kinase type II subunit beta	P28652	http://www.phosphosite.org/proteinAction.do?id=5321&showAllSites=true	60.4	ADGVKPQtNSTKNSS;KNSSAITsPKGSLPP			KADGVKPQT*NSTKNSSAITS*PK	3	807.047	18073	17706			17442	17793						18260	17762				34.8265	33.0398			33.3654	32.9338						33.5735	33.3107				5.8041	5.4318			5.6216	4.42136						4.98297	3.86967				-0.2726	-0.8921			-0.3469	0.0743						0.0743	-0.3965				0.0014163	0.00420908			0.00347625	0.00505131						0.00328929	0.00327704				1.51	1.625			1.488	1.214						1.072	0.857				0.749865	0.711382			0.79571	0.761323						0.775638	0.592965				5;5	0;0			3;0	0;0						0;0	1;1				mouse
41158	41103	Protein kinase, Ser/Thr (non-receptor)	Camk2b	CAMK2B	359	Calcium/calmodulin-dependent protein kinase type II subunit beta	P28652	http://www.phosphosite.org/proteinAction.do?id=5321&showAllSites=true	60.4	VKPQTNStKNSSAIT			KADGVKPQTNST*K	2	727.356					3141						3295	6667									6.75216						7.24697	14.1511									4.56543						4.78252	3.84164									1.1686						0.1512	1.0311									0.109171						0.232708	0.0119109									0.642						0.736	0.537									0.60173						0.749463	0.480314									0						0	0					mouse
41159	41104	Protein kinase, Ser/Thr (non-receptor)	Camk2b	CAMK2B	71	Calcium/calmodulin-dependent protein kinase type II subunit beta	P28652	http://www.phosphosite.org/proteinAction.do?id=5321&showAllSites=true	60.4	ICRLLKHsNIVRLHD			LLKHS*NIVR	3	387.216		22758	22380				21939											41.4023	41.7901				41.5418											4.5867	5.52433				6.01055											-0.3874	-0.0517				-0.9039											0.137795	0.24538				0.307377											1.249	1.814				1.693											1.04578	1.17513				1.06981											1000	1000				1000										mouse
41160	41105	Protein kinase, Ser/Thr (non-receptor)	Camk2b;Camk2d;Camk2d;Camk2d;Camk2d;Camk2g;Camk2g;Camk2g	CAMK2B;CAMK2D;CAMK2D iso2;CAMK2D iso4;CAMK2D iso5;CAMK2G;CAMK2G iso2;CAMK2G iso3	§276;§276;§276;§276;276;§276;§276;276	Calcium/calmodulin-dependent protein kinase type II subunit beta	P28652;Q6PHZ2;Q6PHZ2-2;Q6PHZ2-4;Q6PHZ2-5;Q923T9;Q923T9-2;Q923T9-3	http://www.phosphosite.org/proteinAction.do?id=5321&showAllSites=true	60.4	HPWVCQRsTVASMMH			S*TVASMMHR	2	550.225	34360	33531	33405	34057	33614	33707			33480	33817	33437	34318	33630	33730		34153	60.4875	58.651	59.2453	58.9382	59.3255	58.5406			59.3806	58.9736	59.0872	58.7751	58.7517	58.3498		59.474	6.70333	6.6517	7.30103	6.40121	6.94692	6.90658			7.39794	7.3279	6.61083	6.8041	7.2644	7.57675		7.01412	0.1817	-0.2181		0.1272	-0.0545	0.0363				0.0182	-0.1272	-0.0545	-0.1272	-0.0545		0.3998	0.356267	0.379166	0.457258	0.32199	0.405212	0.381862			0.442421	0.402728	0.396234	0.405252	0.400694	0.456339		0.406025	2.247	2.155	2.48	2.083	2.27	1.876			2.529	2.407	2.23	2.293	2.366	2.417		2.343	1.46955	1.56936	1.76184	1.6306	1.65029	1.54434			1.56299	1.57936	1.52355	1.53772	1.59553	1.67501		1.668	9	9	9	9	9	9			9	9	9	12	9	9		9	mouse
41161	41106	Protein kinase, Ser/Thr (non-receptor)	Camk2b;Camk2d;Camk2d;Camk2d;Camk2d;Camk2g;Camk2g;Camk2g	CAMK2B;CAMK2D;CAMK2D iso2;CAMK2D iso4;CAMK2D iso5;CAMK2G;CAMK2G iso2;CAMK2G iso3	§277;§277;§277;§277;277;§277;§277;277	Calcium/calmodulin-dependent protein kinase type II subunit beta	P28652;Q6PHZ2;Q6PHZ2-2;Q6PHZ2-4;Q6PHZ2-5;Q923T9;Q923T9-2;Q923T9-3	http://www.phosphosite.org/proteinAction.do?id=5321&showAllSites=true	60.4	PWVCQRStVASMMHR			ST*VASMMHR	2	550.225															33965																59.2618																7.02																-0.1454																0.366477																1.746																1.37728																0		mouse
41162	41107	Protein kinase, Ser/Thr (non-receptor)	Camk2b;Camk2d;Camk2d;Camk2d;Camk2d;Camk2g;Camk2g;Camk2g	CAMK2B;CAMK2D;CAMK2D iso2;CAMK2D iso4;CAMK2D iso5;CAMK2G;CAMK2G iso2;CAMK2G iso3	§280;§280;§280;§280;280;§280;§280;280	Calcium/calmodulin-dependent protein kinase type II subunit beta	P28652;Q6PHZ2;Q6PHZ2-2;Q6PHZ2-4;Q6PHZ2-5;Q923T9;Q923T9-2;Q923T9-3	http://www.phosphosite.org/proteinAction.do?id=5321&showAllSites=true	60.4	CQRSTVAsMMHRQET			STVAS*MMHR	2	550.225	39598	38659	38627		38761	38877			38692		38744		38762	38931		39312	68.2962	66.3185	66.9989		67.025	66.2325			67.1833		66.8623		66.3614	66.1042		67.2065	5.7122	6.15366	6.64782		6.5376	5.48678			5.91364		6.49757		6.98297	6.21325		6.75449	0.0727	-0.0545	0.0727		-0.1636	0.0182			0.1272		0.4725			0.109		0.1999	0.233061	0.240173	0.305067		0.317459	0.291131			0.156668		0.291189		0.268039	0.296897		0.317367	1.322	1.339	1.806		1.8	1.025			1.317		1.795		1.592	1.509		1.852	1.29231	1.40052	1.54107		1.4501	1.37876			1.20368		1.25932		1.37036	1.43197		1.47618	54	38	73		73	12			54		73		73	54		73	mouse
41163	41108	Protein kinase, Ser/Thr (non-receptor)	Camk2b;Camk2g;Camk2g;Camk2g	CAMK2B;CAMK2G;CAMK2G iso2;CAMK2G iso3	§146;§146;§146;146	Calcium/calmodulin-dependent protein kinase type II subunit beta	P28652;Q923T9;Q923T9-2;Q923T9-3	http://www.phosphosite.org/proteinAction.do?id=5321&showAllSites=true	60.4	PENLLLAsKCKGAAV			DLKPENLLLAS*KCK	3	570.295					56438					56539											93.2689					92.7181											5.91721					7.17328											-1.3502					-0.4033											0.277961					0.319777											1.319					2.889											0.736755					1.14252											1000					1000							mouse
41164	41109	Protein kinase, Ser/Thr (non-receptor)	Camk2b;Camk2g;Camk2g;Camk2g	CAMK2B;CAMK2G;CAMK2G iso2;CAMK2G iso3	§343;§319;§319;319	Calcium/calmodulin-dependent protein kinase type II subunit beta	P28652;Q923T9;Q923T9-2;Q923T9-3	http://www.phosphosite.org/proteinAction.do?id=5321&showAllSites=true	60.4	GLVEQAKsLLNKKAD			S*LLNKK	2	391.712	16508			17300													32.1428			31.9798													3.63078			3.95468													0.2042			0.2042													0.0592476			0.000984921													0.955			0.882													1.13214			1.10703													1000			1000													mouse
41165	41110	Protein kinase, Ser/Thr (non-receptor)	Camk2d	CAMK2D	§472	Calcium/calmodulin-dependent protein kinase type II subunit delta	Q6PHZ2	http://www.phosphosite.org/proteinAction.do?id=2094&showAllSites=true	56.3	VHFHRSGsPTVPIKP			SGS*PTVPIKPPCIPNGKENFSGGTSLWQNI	3	1088.19											87081	88040															138.642	138.144															11.4425	5.15428															3.6666	1.1395															0.00254141	0.00703046															3.133	1.99															0.395196	0.492074															0	0					mouse
41166	41111	Protein kinase, Ser/Thr (non-receptor)	Camk2d	CAMK2D	474	Calcium/calmodulin-dependent protein kinase type II subunit delta	Q6PHZ2	http://www.phosphosite.org/proteinAction.do?id=2094&showAllSites=true	56.3	FHRSGSPtVPIKPPC			SGSPT*VPIKPPCIPNGKENFSGGTSLWQNI	3	1088.19												88103		86564														138.239		137.725														6.1209		5.38195														2.0401		1.8379														0.0182468		0.00689161														1.913		1.918														0.384759		0.440822														0		0			mouse
41167	41112	Protein kinase, Ser/Thr (non-receptor)	Camk2d	CAMK2D iso5	§338	Calcium/calmodulin-dependent protein kinase type II subunit delta	Q6PHZ2-5	http://www.phosphosite.org/proteinAction.do?id=4844979&showAllSites=true	57.7	NKANVVTsPKENIPT			ANVVTS*PK	2	448.218	18471	18689	17765	19061	18058	18662	17914	17733	17962	18967	18013	19055	18393	18716	18870	19032	35.457	34.806	34.3213	35.0875	34.4534	34.5185	34.6561	34.8455	34.4913	35.0677	34.953	34.9072	34.451	34.2573	34.7175	35.0088	6.14327	6.24489	6.20831	6.31966	6.05849	6.14813	6.17522	6.05899	6.1512	6.34486	6.35556	6.17914	6.22548	6.16622	6.13194	6.19382	-0.0669	-0.3123	-0.0446		-0.0892	-0.1785	-0.29	-0.29	-0.1116	-0.1339	-0.3347	-0.1785	-0.0669	-0.1562	-0.0669	-0.0892	0.233675	0.27045	0.312078	0.273148	0.295599	0.252313	0.315381	0.309932	0.248961	0.325071	0.317864	0.249671	0.306712	0.255336	0.312786	0.30643	1.687	1.689	1.637	1.707	1.707	1.686	1.748	1.752	1.688	1.69	1.735	1.72	1.71	1.741	1.718	1.733	1.31129	1.39607	1.44139	1.5592	1.37681	1.37637	1.40799	1.34991	1.22084	1.38264	1.28501	1.35198	1.34148	1.42766	1.28367	1.38806	0	0	0	0	0	0	0	0	0	0	0	9	0	0	0	0	mouse
41168	41113	Protein kinase, Ser/Thr (non-receptor)	Camk2d	CAMK2D iso5	§338	Calcium/calmodulin-dependent protein kinase type II subunit delta	Q6PHZ2-5	http://www.phosphosite.org/proteinAction.do?id=4844979&showAllSites=true	57.7	NKANVVTsPKENIPT			ANVVTS*PK	2	448.218											17683																34.4244																6.27572																-0.1785																0.300584																1.744																1.3059																0						mouse
41169	41114	Protein kinase, Ser/Thr (non-receptor)	Camk2d	CAMK2D iso5	§338	Calcium/calmodulin-dependent protein kinase type II subunit delta	Q6PHZ2-5	http://www.phosphosite.org/proteinAction.do?id=4844979&showAllSites=true	57.7	NKANVVTsPKENIPT			ANVVTS*PKENIPTPALEPQTTVIHNPDGNKESTESSNTTIEDEDVK	4	1257.35			57686		57725	57653	56148			57662		58754		57829					95.2374		95.1863	94.1322	94.6004			94.4075		94.6402		94.1731					10.684		3.62342	9.15243	9.53611			10.6308		10.8153		11.209					0.7874		0.4851	0.8908	0.9623			0.2545		-0.0398		0.3658					0.0355214		0.00150137	0.00938709	0.0440783			0.0461417		0.0111564		0.0233821					4.369		1.499	4.529	4.586			4.107		4.46		4.259					1.0049		0.653786	0.919192	1.15367			1.04293		1.07083		1.11799					0		12	0	12			0		0		0			mouse
41170	41115	Protein kinase, Ser/Thr (non-receptor)	Camk2d	CAMK2D iso5	§338	Calcium/calmodulin-dependent protein kinase type II subunit delta	Q6PHZ2-5	http://www.phosphosite.org/proteinAction.do?id=4844979&showAllSites=true	57.7	NKANVVTsPKENIPT			ANVVTS*PKENIPTPALEPQTTVIHNPDGNKESTESSNTTIEDEDVK	4	1257.35										57764																94.5521																10.8729																0.2863																0.0175628																5.072																1.06506																0							mouse
41171	41116	Protein kinase, Ser/Thr (non-receptor)	Camk2d	CAMK2D iso5	§338	Calcium/calmodulin-dependent protein kinase type II subunit delta	Q6PHZ2-5	http://www.phosphosite.org/proteinAction.do?id=4844979&showAllSites=true	57.7	NKANVVTsPKENIPT			ANVVTS*PKENIPTPALEPQTTVIHNPDGNKESTESSNTTIEDEDVK	5	1006.08		57220			57702	57463	56239	55806		57779	57881			52007	57915			94.0584			95.153	93.8575	94.7347	94.7272		94.5743	95.065			85.4451	95.1886			12.9101			13.2612	10.1986	11.8125	12.9172		13.6459	14.4921			7.55596	13.1085			0.1789			0.4771	0.0298	1.8388	0.7554		0.1491	0.3678			0.4274	0.159			0.0431815			0.0242751	0.0476926	0.03843	0.0479705		0.0283055	0.0470928			0.0420705	0.0346963			4.65			5.109	4.669	3.711	4.205		4.544	4.857			2.308	4.345			1.32073			1.31412	1.29311	1.13682	1.16857		1.30875	1.31279			0.974617	1.23009			12			12	12	12	12		12	12			0	12		mouse
41172	41117	Protein kinase, Ser/Thr (non-receptor)	Camk2d	CAMK2D iso5	§338	Calcium/calmodulin-dependent protein kinase type II subunit delta	Q6PHZ2-5	http://www.phosphosite.org/proteinAction.do?id=4844979&showAllSites=true	57.7	NKANVVTsPKENIPT			ANVVTS*PKENIPTPALEPQTTVIHNPDGNKESTESSNTTIEDEDVKAR	5	1051.51	55609	54186	54562	54910	54474		53054	52879	54695	54654	54732	55278	54443	54548	54551	54910	91.8424	89.4904	90.5443	89.7179	90.321		89.9316	90.2994	90.8756	89.8756	90.345	89.4464	89.557	89.217	90.0588	90.4413	11.7077	12.8239	12.9208	12.6289	14.327		11.8697	8.19382	13.0405	11.9393	11.2396	11.1662	12.4191	13.1158	12.7282	14.4486	-0.2948	-0.1522	-0.7798	0.5231	-0.0476		-0.019	-0.3709	0.0666	0.5421	0.6657	0.5421	-0.8179	0.6752	-0.3329	-0.2473	0.0379356	0.0478395	0.0435184	0.0459476	0.0227619		0.0249525	0.32702	0.0484297	0.0289667	0.0256945	0.0500539	0.0295118	0.0209011	0.0214851	0.0365249	4.301	4.97	5.125	5.103	5.323		4.804	2.476	4.418	4.396	4.569	4.672	4.831	5.314	5.162	5.238	1.11441	1.34042	1.15252	1.30968	1.4167		1.32072	0.962412	1.22577	1.11279	1.09131	1.08642	1.11865	1.24131	1.11059	1.37231	12	12	12	12	12		12	0	12	12	12	12	12	12	12	12	mouse
41173	41118	Protein kinase, Ser/Thr (non-receptor)	Camk2d	CAMK2D iso5	§338	Calcium/calmodulin-dependent protein kinase type II subunit delta	Q6PHZ2-5	http://www.phosphosite.org/proteinAction.do?id=4844979&showAllSites=true	57.7	NKANVVTsPKENIPT			ANVVTS*PKENIPTPALEPQTTVIHNPDGNKESTESSNTTIEDEDVKAR	5	1051.51	55461	54177	54512				53189	52652				55458	54391			54853	91.6128	89.4724	90.4608				90.1494	89.9338				89.7197	89.4709			90.3493	12.1062	13.284	12.3206				8.21681	11.7305				12.308	11.2373			14.5638	-0.0476	-0.1617	-1.0271				2.1113	-0.0666				-0.7989	-0.8464			0.1236	0.0416462	0.0425346	0.0528373				0.0522099	0.0317934				0.0337377	0.0397636			0.0412847	5.368	5.127	4.468				3.065	4.554				4.532	4.998			5.584	1.19902	1.36085	1.08466				0.86088	1.11563				1.0925	1.06032			1.41937	12	12	12				12	12				12	12			12	mouse
41174	41119	Protein kinase, Ser/Thr (non-receptor)	Camk2d	CAMK2D iso5	§338	Calcium/calmodulin-dependent protein kinase type II subunit delta	Q6PHZ2-5	http://www.phosphosite.org/proteinAction.do?id=4844979&showAllSites=true	57.7	NKANVVTsPKENIPT			ANVVTS*PKENIPTPALEPQTTVIHNPDGNKESTESSNTTIEDEDVKAR	5	1051.51								52688								54963								89.9913								90.528								13.7773								12.8633								0.019								0.0285								0.0473493								0.041114								5.145								4.969								1.23565								1.34486								12								12	mouse
41175	41120	Protein kinase, Ser/Thr (non-receptor)	Camk2d	CAMK2D iso5	§364	Calcium/calmodulin-dependent protein kinase type II subunit delta	Q6PHZ2-5	http://www.phosphosite.org/proteinAction.do?id=4844979&showAllSites=true	57.7	NPDGNKEsTESSNTT			ANVVTSPKENIPTPALEPQTTVIHNPDGNKES*TESSNTTIEDEDVK	4	1257.35	58313	56796	57285	57695	57182	57138			57400	57283	57344		57144	57451	57442	57575	95.9442	93.4474	94.651	93.8949	94.3991	93.389			94.9185	93.8567	94.2841		93.609	93.6313	94.4999	94.5228	14.6925	14.7328	11.9788	10.5317	15.1818	14.6757			10.0297	14.2716	13.0942		8.87943	9.00656	11.6055	12.2924	1.026	-0.7874	2.0997	0.1432	3.396	0.1113			1.3521	0.2147	0.9146		3.1893	1.7179	-0.0239	-0.7158	0.00627379	0.00456681	0.0159447	0.012593	0.0093381	0.00879248			0.0112106	0.0115511	0.0135166		0.00940895	0.0236927	0.0106899	0.0108329	4.814	4.477	3.867	4.244	5.656	5.761			4.114	5.295	5.028		3.139	2.984	4.948	4.894	1.06782	1.18957	0.744427	1.14084	0.768506	1.36695			0.810273	1.19875	1.04488		0.516627	0.674526	1.06509	1.05677	0	0	0	0	0	0			0	0	0		0	0	0	0	mouse
41176	41121	Protein kinase, Ser/Thr (non-receptor)	Camk2d	CAMK2D iso5	§364	Calcium/calmodulin-dependent protein kinase type II subunit delta	Q6PHZ2-5	http://www.phosphosite.org/proteinAction.do?id=4844979&showAllSites=true	57.7	NPDGNKEsTESSNTT			ANVVTSPKENIPTPALEPQTTVIHNPDGNKES*TESSNTTIEDEDVK	4	1257.35									57364		57400			57268											94.8658		94.3662			93.3656											9.72816		13.0395			11.0467											1.3521		0.7397			0.4772											0.00845657		0.00965442			0.00500817											3.332		4.982			4.107											0.772077		1.0575			1.05595											0		0			0			mouse
41177	41122	Protein kinase, Ser/Thr (non-receptor)	Camk2d	CAMK2D iso5	§364	Calcium/calmodulin-dependent protein kinase type II subunit delta	Q6PHZ2-5	http://www.phosphosite.org/proteinAction.do?id=4844979&showAllSites=true	57.7	NPDGNKEsTESSNTT			ANVVTSPKENIPTPALEPQTTVIHNPDGNKES*TESSNTTIEDEDVK	4	1257.35														57296																93.4076																13.9747																1.6543																0.010162																5.202																0.983494																0			mouse
41178	41123	Protein kinase, Ser/Thr (non-receptor)	Camk2d	CAMK2D iso5	§364	Calcium/calmodulin-dependent protein kinase type II subunit delta	Q6PHZ2-5	http://www.phosphosite.org/proteinAction.do?id=4844979&showAllSites=true	57.7	NPDGNKEsTESSNTT			ANVVTSPKENIPTPALEPQTTVIHNPDGNKES*TESSNTTIEDEDVK	5	1006.08		56788														57560		93.4372														94.5003		14.0942														15.1175		-0.4771														0.8946		0.0235735														0.0127682		4.799														4.832		1.31442														1.28324		0														0	mouse
41179	41124	Protein kinase, Ser/Thr (non-receptor)	Camk2d	CAMK2D iso5	§364	Calcium/calmodulin-dependent protein kinase type II subunit delta	Q6PHZ2-5	http://www.phosphosite.org/proteinAction.do?id=4844979&showAllSites=true	57.7	NPDGNKEsTESSNTT			ANVVTSPKENIPTPALEPQTTVIHNPDGNKES*TESSNTTIEDEDVKAR	5	1051.51	55082																91.0652																12.0273																0.2758																0.0022004																5.048																1.15315																0																mouse
41180	41125	Protein kinase, Ser/Thr (non-receptor)	Camk2d	CAMK2D iso5	§364	Calcium/calmodulin-dependent protein kinase type II subunit delta	Q6PHZ2-5	http://www.phosphosite.org/proteinAction.do?id=4844979&showAllSites=true	57.7	NPDGNKEsTESSNTT			ENIPTPALEPQTTVIHNPDGNKES*TESSNTTIEDEDVK	3	1410.65	59887	58523		59303	58877	58794				58956	59091	59811	58774		59051		98.2507	95.9651		96.2487	96.8599	95.8083				96.3089	96.8537	96.171	95.9992		96.8648		11.426	9.81816		10.1373	7.81248	9.10182				5.51999	7.88606	8.39254	10.4776		10.6345		3.1262	2.9348		2.2472	1.1555	0.8436				-0.4395	-0.0851	2.9348	0.3403		-0.6096		0.0174185	0.0138743		0.0282612	0.00742299	0.00503332				0.0100158	0.00714151	0.00803167	0.022569		0.00481005		2.905	2.542		2.412	1.882	2.434				1.602	1.85	1.999	2.524		2.638		0.434067	0.365522		0.556953	0.710859	0.814662				0.625402	0.813379	0.276544	1.00887		0.87134		0	8		8	8	4				0	0	0	0		5		mouse
41181	41126	Protein kinase, Ser/Thr (non-receptor)	Camk2d	CAMK2D iso5	§364	Calcium/calmodulin-dependent protein kinase type II subunit delta	Q6PHZ2-5	http://www.phosphosite.org/proteinAction.do?id=4844979&showAllSites=true	57.7	NPDGNKEsTESSNTT			ENIPTPALEPQTTVIHNPDGNKES*TESSNTTIEDEDVK	3	1410.65		58485				58809				58931		59822						95.9106				95.8306				96.2731		96.1882						10.8962				13.8697				8.57025		9.7986						0.0142				0.8436				-0.4395		2.9348						0.0109132				0.00371385				0.0220928		0.00623088						2.821				3.115				2.238		2.505						1.04206				1.08044				0.801204		0.364695						8				5				0		8					mouse
41182	41127	Protein kinase, Ser/Thr (non-receptor)	Camk2d	CAMK2D iso5	§364	Calcium/calmodulin-dependent protein kinase type II subunit delta	Q6PHZ2-5	http://www.phosphosite.org/proteinAction.do?id=4844979&showAllSites=true	57.7	NPDGNKEsTESSNTT			ENIPTPALEPQTTVIHNPDGNKES*TESSNTTIEDEDVK	4	1058.24	59523	58508	59013	59381	58719	58949	57482	57101		58917	59222	59905	58813	58793	59259	57834	97.7144	95.943	97.1983	96.3706	96.6328	96.0351	96.5938	96.6531		96.2519	97.0474	96.3066	96.0554	95.6013	97.1707	94.9063	5.06098	11.2464	9.80688	10.5935	9.2644	8.75449	6.4908	4.51428		9.87943	5.62525	10.1694	9.9914	9.05159	5.34872	8.86012	1.0206	0.4158	0.4819	0.3591	0.5103	0.6331	1.3891	1.4364		0.3874	0.6993	0.3496	0.5859	1.0584	0.9355	0.4725	0.000295735	0.031744	0.0426842	0.0325426	0.0415542	0.00658901	0.00744203	0.0069722		0.0393372	0.00832951	0.038045	0.0313889	0.00413876	0.0111588	0.00276224	1.769	2.904	2.634	3.146	2.822	2.529	2.216	1.382		2.777	1.929	2.811	2.909	3.264	1.667	2.59	0.569889	1.0795	1.04061	1.14216	1.0245	0.965195	0.935259	0.624363		0.988712	0.707888	1.02956	1.02772	0.851125	0.617294	0.964806	8	8	8	8	8	8	2	0		3	4	8	8	2	5	1	mouse
41183	41128	Protein kinase, Ser/Thr (non-receptor)	Camk2d	CAMK2D iso5	§364	Calcium/calmodulin-dependent protein kinase type II subunit delta	Q6PHZ2-5	http://www.phosphosite.org/proteinAction.do?id=4844979&showAllSites=true	57.7	NPDGNKEsTESSNTT			ENIPTPALEPQTTVIHNPDGNKES*TESSNTTIEDEDVK	4	1058.24		58392				59012	57379	56942								59472		95.7748				96.1246	96.4332	96.4148								97.3145		10.762				5.9393	8.37882	7.64016								3.23582		0.1039				0.1039	0.4158	0.8788								-0.0094		0.000922431				0.0106332	0.0324001	0.00475957								0.00342112		3.148				2.062	2.358	2.547								1.423		1.12165				0.909698	1.18496	0.884874								0.711562		8				4	4	8								0	mouse
41184	41129	Protein kinase, Ser/Thr (non-receptor)	Camk2d	CAMK2D iso5	§364	Calcium/calmodulin-dependent protein kinase type II subunit delta	Q6PHZ2-5	http://www.phosphosite.org/proteinAction.do?id=4844979&showAllSites=true	57.7	NPDGNKEsTESSNTT			ENIPTPALEPQTTVIHNPDGNKES*TESSNTTIEDEDVKAR	4	1115.02		54541	54838		54832				54978	54972	54970	55688	53500	54959	54959	55216		90.0455	90.9591		90.8775				91.3066	90.3561	90.7088	90.0687	88.1624	89.8575	90.6984	90.9252		10.8386	8.95861		10.0778				8.90309	10.4191	10.752	9.6073	8.9393	10.5498	9.37572	13.2526		1.0583	0.4395		-0.0717				-0.0987	0.7892	0.7444	0.2691	-0.1166	-0.0359	0.3049	-0.1076		0.0128856	0.000438717		0.0646793				0.00985966	0.00010926	0.0189558	0.0135051	0.000420631	0.0166915	0.00420435	0.0242046		2.927	2.401		3.163				2.712	3.159	3.215	2.666	2.84	3.317	2.755	3.175		0.889224	0.941665		1.08177				0.939302	0.899555	0.935926	0.959412	0.969735	1.11006	0.904805	1.22875		0	0		8				8	0	8	8	0	0	0	0	mouse
41185	41130	Protein kinase, Ser/Thr (non-receptor)	Camk2d	CAMK2D iso5	§364	Calcium/calmodulin-dependent protein kinase type II subunit delta	Q6PHZ2-5	http://www.phosphosite.org/proteinAction.do?id=4844979&showAllSites=true	57.7	NPDGNKEsTESSNTT			ENIPTPALEPQTTVIHNPDGNKES*TESSNTTIEDEDVKAR	4	1115.02			54944						53745	53746									91.1186						89.4649	88.5142									6.33724						11.2434	7.97062									0.1435						0.3856	0.4305									0.0504184						0.0527966	0.000506859									2.299						3.31	2.522									0.876349						1.02984	0.825265									0						0	0							mouse
41186	41131	Protein kinase, Ser/Thr (non-receptor)	Camk2d	CAMK2D iso5	§364	Calcium/calmodulin-dependent protein kinase type II subunit delta	Q6PHZ2-5	http://www.phosphosite.org/proteinAction.do?id=4844979&showAllSites=true	57.7	NPDGNKEsTESSNTT			ENIPTPALEPQTTVIHNPDGNKES*TESSNTTIEDEDVKAR	4	1115.02										55056																90.4785																7.64589																0.861																0.000500453																2.242																0.712082																0							mouse
41187	41132	Protein kinase, Ser/Thr (non-receptor)	Camk2d	CAMK2D iso5	§364	Calcium/calmodulin-dependent protein kinase type II subunit delta	Q6PHZ2-5	http://www.phosphosite.org/proteinAction.do?id=4844979&showAllSites=true	57.7	NPDGNKEsTESSNTT			ENIPTPALEPQTTVIHNPDGNKES*TESSNTTIEDEDVKAR	5	892.218	54597											54623					90.3575											88.4901					10.3354											12.2147					0.2466											-0.4259					0.0048886											0.0122536					2.81											3.151					1.06272											1.16833					0											0					mouse
41188	41133	Protein kinase, Ser/Thr (non-receptor)	Camk2d	CAMK2D iso5	§364, §365	Calcium/calmodulin-dependent protein kinase type II subunit delta	Q6PHZ2-5	http://www.phosphosite.org/proteinAction.do?id=4844979&showAllSites=true	57.7	NPDGNKEsTESSNTT;PDGNKEStESSNTTI			ENIPTPALEPQTTVIHNPDGNKES*T*ESSNTTIEDEDVK	4	1078.23													62473																101.514																6.09691																-0.5286																0.0220335																2.333																0.77681																4;4				mouse
41189	41134	Protein kinase, Ser/Thr (non-receptor)	Camk2d	CAMK2D iso5	§364, §367	Calcium/calmodulin-dependent protein kinase type II subunit delta	Q6PHZ2-5	http://www.phosphosite.org/proteinAction.do?id=4844979&showAllSites=true	57.7	NPDGNKEsTESSNTT;GNKESTEsSNTTIED			ENIPTPALEPQTTVIHNPDGNKES*TES*SNTTIEDEDVK	3	1437.3	64058																104.447																8.10018																2.2334																0.000269425																2.268																0.430693																0;0																mouse
41190	41135	Protein kinase, Ser/Thr (non-receptor)	Camk2d	CAMK2D iso5	§364, §367	Calcium/calmodulin-dependent protein kinase type II subunit delta	Q6PHZ2-5	http://www.phosphosite.org/proteinAction.do?id=4844979&showAllSites=true	57.7	NPDGNKEsTESSNTT;GNKESTEsSNTTIED			ENIPTPALEPQTTVIHNPDGNKES*TES*SNTTIEDEDVK	4	1078.23		62371	62857	63019	62662	62479				62670	62900	64073	63045	62598	62741			101.683	102.956	101.769	102.508	101.287				101.84	102.475	102.43	102.377	101.274	102.394			9.86646	4.78781	4.65561	7.27491	4.69465				5.007	7.15739	4.73283	5.00349	8.37263	5.97881			0.8903	0.0464	0.2504	0.1577	0.102				-0.2133	-0.3061	0.0556	0.5379	0.9182	1.0758			0.0182769	0.000554793	0.000421148	0.00111379	0.000456833				0.000702331	0.000434345	0.000494676	0.00017482	0.000728874	0.000688526			3.181	2.922	2.489	2.885	2.571				2.577	2.807	2.021	1.993	2.717	2.619			0.89261	0.842875	0.756103	0.96739	0.860788				0.75321	0.821305	0.737236	0.71307	0.848308	0.60895			5;4	4;4	1;1	5;5	5;5				0;0	2;2	0;0	0;0	2;2	0;0		mouse
41191	41136	Protein kinase, Ser/Thr (non-receptor)	Camk2d	CAMK2D iso5	§364, §367	Calcium/calmodulin-dependent protein kinase type II subunit delta	Q6PHZ2-5	http://www.phosphosite.org/proteinAction.do?id=4844979&showAllSites=true	57.7	NPDGNKEsTESSNTT;GNKESTEsSNTTIED			ENIPTPALEPQTTVIHNPDGNKES*TES*SNTTIEDEDVK	4	1078.23			62719		62778								62896	62999					102.752		102.682								102.153	101.886					5.88273		6.1986								7.51428	4.51428					-0.9645		0.2597								-0.1206	1.0573					0.00384308		0.000441345								0.00167536	0.00186811					2.552		2.705								2.456	2.318					0.647655		0.898122								0.91828	0.611611					1;1		5;0								0;0	0;0			mouse
41192	41137	Protein kinase, Ser/Thr (non-receptor)	Camk2d	CAMK2D iso5	§365	Calcium/calmodulin-dependent protein kinase type II subunit delta	Q6PHZ2-5	http://www.phosphosite.org/proteinAction.do?id=4844979&showAllSites=true	57.7	PDGNKEStESSNTTI			ANVVTSPKENIPTPALEPQTTVIHNPDGNKEST*ESSNTTIEDEDVK	4	1257.35	58192	56837		57656								58248					95.7666	93.5064		93.8358								93.9218					8.16558	13.0232		10.6778								12.7721					0.4533	1.0737		0.1432								1.2725					0.00332049	0.000661753		0.00095705								0.000598315					3.034	5.225		4.189								4.762					0.85398	1.00025		1.13992								0.914042					0	0		0								0					mouse
41193	41138	Protein kinase, Ser/Thr (non-receptor)	Camk2d	CAMK2D iso5	§365	Calcium/calmodulin-dependent protein kinase type II subunit delta	Q6PHZ2-5	http://www.phosphosite.org/proteinAction.do?id=4844979&showAllSites=true	57.7	PDGNKEStESSNTTI			ANVVTSPKENIPTPALEPQTTVIHNPDGNKEST*ESSNTTIEDEDVK	5	1006.08	58343			57754	57198	57235			57382		57402	58386	57157		57479	57737	95.9893			93.9832	94.4236	93.5289			94.892		94.3688	94.1186	93.6295		94.5549	94.7615	11.7033			14.3969	13.8013	14.821			11.767		12.6478	15.2534	13.3615		14.1713	9.78252	0.5169			0.7256	-0.0199	-0.3678			1.5009		1.2325	0.5864	0.7256		0.1093	1.322	0.000558035			0.00118024	0.00078673	0.000576463			0.0010637		0.000303874	0.00139401	0.00510635		0.00107227	0.00286519	3.474			3.947	4.042	3.883			4.071		4.594	3.223	4.609		4.055	2.934	1.06787			1.33125	1.36993	1.38543			0.908478		1.03434	1.27337	1.2156		1.25069	0.902794	0			9	0	9			0		0	0	0		0	15	mouse
41194	41139	Protein kinase, Ser/Thr (non-receptor)	Camk2d	CAMK2D iso5	§365	Calcium/calmodulin-dependent protein kinase type II subunit delta	Q6PHZ2-5	http://www.phosphosite.org/proteinAction.do?id=4844979&showAllSites=true	57.7	PDGNKEStESSNTTI			ENIPTPALEPQTTVIHNPDGNKEST*ESSNTTIEDEDVKAR	4	1115.02	55843			55241		54854	52140				53891					55110	92.2004			90.2368		89.9056	88.5566				89.0936					90.7595	10.0665			7.69465		10.2013	10.7011				6.6038					6.42366	-0.0717			0.5291		-0.1525	0.6637				1.2915					-0.4664	0.000300646			0.000556075		0.00406372	0.000807667				0.000526117					0.0527828	3.01			2.364		3.346	2.76				2.115					2.027	0.997598			0.865793		1.10567	1.21076				0.645472					0.788925	0			0		0	0				0					0	mouse
41195	41140	Protein kinase, Ser/Thr (non-receptor)	Camk2d	CAMK2D iso5	§365	Calcium/calmodulin-dependent protein kinase type II subunit delta	Q6PHZ2-5	http://www.phosphosite.org/proteinAction.do?id=4844979&showAllSites=true	57.7	PDGNKEStESSNTTI			ENIPTPALEPQTTVIHNPDGNKEST*ESSNTTIEDEDVKAR	4	1115.02	54557					54880	53421										90.297					89.945	90.5045										12.0424					8.75449	6.32883										0.4574					-0.0179	2.1883										0.000198262					0.000281067	0.0260951										3.164					2.521	1.886										1.03542					1.03331	0.74416										0					0	0										mouse
41196	41141	Protein kinase, Ser/Thr (non-receptor)	Camk2d	CAMK2D iso5	§365	Calcium/calmodulin-dependent protein kinase type II subunit delta	Q6PHZ2-5	http://www.phosphosite.org/proteinAction.do?id=4844979&showAllSites=true	57.7	PDGNKEStESSNTTI			ENIPTPALEPQTTVIHNPDGNKEST*ESSNTTIEDEDVKAR	4	1115.02							52112																88.5124																5.72354																0.7085																0.0531949																1.754																0.947116																0										mouse
41197	41142	Protein kinase, Ser/Thr (non-receptor)	Camk2d	CAMK2D iso5	§365, §367	Calcium/calmodulin-dependent protein kinase type II subunit delta	Q6PHZ2-5	http://www.phosphosite.org/proteinAction.do?id=4844979&showAllSites=true	57.7	PDGNKEStESSNTTI;GNKESTEsSNTTIED			ENIPTPALEPQTTVIHNPDGNKEST*ES*SNTTIEDEDVK	4	1078.23					62265	62761			62899	62825		63651		62651							101.91	101.704			103.07	102.073		101.812		101.351							6.46597	5.60033			6.18111	6.18243		5.24336		5.08145							1.8456	-0.0371			-0.102	0.6492		-0.6678		1.0851							0.00510368	0.0015296			0.000742393	0.00127146		0.000722127		0.000103034							1.749	2.871			2.695	3.053		2.371		2.766							0.583297	0.905223			0.841531	0.725911		0.655117		0.644365							4;4	0;0			2;2	5;5		1;1		2;2			mouse
41198	41143	Protein kinase, Ser/Thr (non-receptor)	Camk2d	CAMK2D iso5	§365, §367	Calcium/calmodulin-dependent protein kinase type II subunit delta	Q6PHZ2-5	http://www.phosphosite.org/proteinAction.do?id=4844979&showAllSites=true	57.7	PDGNKEStESSNTTI;GNKESTEsSNTTIED			ENIPTPALEPQTTVIHNPDGNKEST*ES*SNTTIEDEDVK	4	1078.23									62977	62747		63588													103.189	101.954		101.718													7.42481	6.32057		4.82102													-0.3803	0.1298		-0.1669													0.0027352	0.000857116		0.00177219													2.784	2.666		2.063													0.833571	0.823843		0.722835													0;0	0;0		0;0					mouse
41199	41144	Protein kinase, Ser/Thr (non-receptor)	Camk2d	CAMK2D iso5	§365, §368	Calcium/calmodulin-dependent protein kinase type II subunit delta	Q6PHZ2-5	http://www.phosphosite.org/proteinAction.do?id=4844979&showAllSites=true	57.7	PDGNKEStESSNTTI;NKESTESsNTTIEDE			ENIPTPALEPQTTVIHNPDGNKEST*ESS*NTTIEDEDVK	4	1078.23		62354																101.655																8.45593																-0.6492																0.000146533																2.96																0.912518																0;0															mouse
41200	41145	Protein kinase, Ser/Thr (non-receptor)	Camk2d	CAMK2D iso5	§367	Calcium/calmodulin-dependent protein kinase type II subunit delta	Q6PHZ2-5	http://www.phosphosite.org/proteinAction.do?id=4844979&showAllSites=true	57.7	GNKESTEsSNTTIED			ANVVTSPKENIPTPALEPQTTVIHNPDGNKESTES*SNTTIEDEDVK	5	1006.08			57400	57770	57246		55922			57428									94.8194	94.0067	94.492		94.2698			94.0701									9.31605	9.31426	14.4989		6.61261			13.567									1.1729	0.2485	-0.0199		0.7653			0.6461									0.00335123	0.00234355	0.00322199		0.00391826			0.0019476									2.711	3.186	4.319		1.921			3.746									0.880982	1.15344	1.41596		1.02098			1.15451									0	0	0		0			0							mouse
41201	41146	Protein kinase, Ser/Thr (non-receptor)	Camk2d	CAMK2D iso5	§367	Calcium/calmodulin-dependent protein kinase type II subunit delta	Q6PHZ2-5	http://www.phosphosite.org/proteinAction.do?id=4844979&showAllSites=true	57.7	GNKESTEsSNTTIED			ANVVTSPKENIPTPALEPQTTVIHNPDGNKESTES*SNTTIEDEDVKAR	5	1051.51							52680	52327															89.354	89.4454															7.03574	9.50724															1.0937	1.845															0.00204347	0.0008729															2.322	2.813															0.940546	0.774538															0	8									mouse
41202	41147	Protein kinase, Ser/Thr (non-receptor)	Camk2d	CAMK2D iso5	§367	Calcium/calmodulin-dependent protein kinase type II subunit delta	Q6PHZ2-5	http://www.phosphosite.org/proteinAction.do?id=4844979&showAllSites=true	57.7	GNKESTEsSNTTIED			ANVVTSPKENIPTPALEPQTTVIHNPDGNKESTES*SNTTIEDEDVKAR	5	1051.51							52705																89.3904																7.75696																1.0937																0.00341305																2.486																0.977776																8										mouse
41203	41148	Protein kinase, Ser/Thr (non-receptor)	Camk2d	CAMK2D iso5	§367	Calcium/calmodulin-dependent protein kinase type II subunit delta	Q6PHZ2-5	http://www.phosphosite.org/proteinAction.do?id=4844979&showAllSites=true	57.7	GNKESTEsSNTTIED			ANVVTSPKENIPTPALEPQTTVIHNPDGNKESTES*SNTTIEDEDVKAR	6	876.424						53140																87.3408																9.48413																-0.445																0.00349314																3.272																1.19714																0											mouse
41204	41149	Protein kinase, Ser/Thr (non-receptor)	Camk2d	CAMK2D iso5	§367	Calcium/calmodulin-dependent protein kinase type II subunit delta	Q6PHZ2-5	http://www.phosphosite.org/proteinAction.do?id=4844979&showAllSites=true	57.7	GNKESTEsSNTTIED			ENIPTPALEPQTTVIHNPDGNKESTES*SNTTIEDEDVK	4	1058.24	59693			59519	58316	58560					58844	58399	57332		58748		97.9667			96.5729	96.0441	95.4682					96.4896	94.1383	93.8866		96.4226		7.46092			6.21254	4.18709	9.77728					4.51856	8.93554	5.26281		7.05453		0.2929			0.3685	-0.6048	0.5764					0.6804	0.8221	0.1417		0.8221		0.00374622			0.0266905	0.0022103	0.0144105					0.00434135	0.00164772	0.0142608		0.0124679		2.587			2.006	1.61	2.704					1.638	2.469	1.875		2.411		0.834176			0.850479	0.681937	1.01964					0.64475	0.823612	0.824321		0.712054		8			2	8	1					3	0	0		5		mouse
41205	41150	Protein kinase, Ser/Thr (non-receptor)	Camk2d	CAMK2D iso5	§367	Calcium/calmodulin-dependent protein kinase type II subunit delta	Q6PHZ2-5	http://www.phosphosite.org/proteinAction.do?id=4844979&showAllSites=true	57.7	GNKESTEsSNTTIED			ENIPTPALEPQTTVIHNPDGNKESTES*SNTTIEDEDVK	4	1058.24	60118				57340	58442						59656					98.5834				94.6266	95.2926						95.9482					7.86646				6.67778	5.14752						6.97062					0.4819				0.7182	0.652						0.8694					0.00614059				0.000308959	0.0157371						0.0281073					2.513				2.134	2.351						2.217					0.837324				0.81396	0.758953						0.705245					2				0	1						4					mouse
41206	41151	Protein kinase, Ser/Thr (non-receptor)	Camk2d	CAMK2D iso5	§367	Calcium/calmodulin-dependent protein kinase type II subunit delta	Q6PHZ2-5	http://www.phosphosite.org/proteinAction.do?id=4844979&showAllSites=true	57.7	GNKESTEsSNTTIED			ENIPTPALEPQTTVIHNPDGNKESTES*SNTTIEDEDVK	4	1058.24												60075																96.5518																7.07883																0.0472																0.00727514																2.02																0.869707																8					mouse
41207	41152	Protein kinase, Ser/Thr (non-receptor)	Camk2d	CAMK2D iso5	§367	Calcium/calmodulin-dependent protein kinase type II subunit delta	Q6PHZ2-5	http://www.phosphosite.org/proteinAction.do?id=4844979&showAllSites=true	57.7	GNKESTEsSNTTIED			ENIPTPALEPQTTVIHNPDGNKESTES*SNTTIEDEDVKAR	4	1115.02										53627		54621				53962										88.3364		88.4873				89.0199										10.7375		10.7773				13.6968										0.0628		-0.0807				0.3139										0.000874549		0.0123695				0.000932647										2.962		2.973				3.519										1.05197		1.05246				1.2508										0		0				0	mouse
41208	41153	Protein kinase, Ser/Thr (non-receptor)	Camk2d	CAMK2D iso5	§367	Calcium/calmodulin-dependent protein kinase type II subunit delta	Q6PHZ2-5	http://www.phosphosite.org/proteinAction.do?id=4844979&showAllSites=true	57.7	GNKESTEsSNTTIED			ENIPTPALEPQTTVIHNPDGNKESTES*SNTTIEDEDVKAR	5	892.218														53636		54015														87.8717		89.0992														9.03716		13.6253														0.4147		0.9863														0.0132722		0.0173143														3.05		3.308														1.06989		1.21614														0		0	mouse
41209	41154	Protein kinase, Ser/Thr (non-receptor)	Camk2d	CAMK2D iso5	§367, §368	Calcium/calmodulin-dependent protein kinase type II subunit delta	Q6PHZ2-5	http://www.phosphosite.org/proteinAction.do?id=4844979&showAllSites=true	57.7	GNKESTEsSNTTIED;NKESTESsNTTIEDE			ENIPTPALEPQTTVIHNPDGNKESTES*S*NTTIEDEDVK	3	1437.3									63145																103.44																4.77469																-0.3757																0.000539809																1.848																0.628625																1;0								mouse
41210	41155	Protein kinase, Ser/Thr (non-receptor)	Camk2d	CAMK2D iso5	§368	Calcium/calmodulin-dependent protein kinase type II subunit delta	Q6PHZ2-5	http://www.phosphosite.org/proteinAction.do?id=4844979&showAllSites=true	57.7	NKESTESsNTTIEDE			ANVVTSPKENIPTPALEPQTTVIHNPDGNKESTESS*NTTIEDEDVK	5	1006.08				57614																93.7756																14.2111																1.0138																0.00391257																3.56																1.24616																0													mouse
41211	41156	Protein kinase, Ser/Thr (non-receptor)	Camk2d	CAMK2D iso5	§368	Calcium/calmodulin-dependent protein kinase type II subunit delta	Q6PHZ2-5	http://www.phosphosite.org/proteinAction.do?id=4844979&showAllSites=true	57.7	NKESTESsNTTIEDE			ENIPTPALEPQTTVIHNPDGNKESTESS*NTTIEDEDVK	4	1058.24						57290			58918					57526								93.6089			97.1524					93.7367								9.78516			5.31605					7.44733								0.8599			0.7087					0.3118								0.00106952			0.00150826					0.000487998								2.812			1.734					2.166								0.96462			0.694001					0.90999								10			2					0			mouse
41212	41157	Protein kinase, Ser/Thr (non-receptor)	Camk2d	CAMK2D iso5	§368	Calcium/calmodulin-dependent protein kinase type II subunit delta	Q6PHZ2-5	http://www.phosphosite.org/proteinAction.do?id=4844979&showAllSites=true	57.7	NKESTESsNTTIEDE			ENIPTPALEPQTTVIHNPDGNKESTESS*NTTIEDEDVKAR	4	1115.02																54014																89.0947																13.821																0.3229																0.0048141																3.452																1.26083																15	mouse
41213	41158	Protein kinase, Ser/Thr (non-receptor)	Camk2d	CAMK2D iso5	§368, §370	Calcium/calmodulin-dependent protein kinase type II subunit delta	Q6PHZ2-5	http://www.phosphosite.org/proteinAction.do?id=4844979&showAllSites=true	57.7	NKESTESsNTTIEDE;ESTESSNtTIEDEDV			ENIPTPALEPQTTVIHNPDGNKESTESS*NT*TIEDEDVK	4	1078.23	63698		62614														103.912		102.597														5.91009		4.8962														1.7529		-0.0649														0.00292802		0.00138597														1.777		1.932														0.47047		0.792155														0;0		0;0														mouse
41214	41159	Protein kinase, Ser/Thr (non-receptor)	Camk2d	CAMK2D iso5	§370	Calcium/calmodulin-dependent protein kinase type II subunit delta	Q6PHZ2-5	http://www.phosphosite.org/proteinAction.do?id=4844979&showAllSites=true	57.7	ESTESSNtTIEDEDV			ANVVTSPKENIPTPALEPQTTVIHNPDGNKESTESSNT*TIEDEDVK	5	1006.08														57455																93.6363																9.1349																-0.497																0.00146885																2.713																1.02226																0			mouse
41215	41160	Protein kinase, Ser/Thr (non-receptor)	Camk2d	CAMK2D iso5	§370	Calcium/calmodulin-dependent protein kinase type II subunit delta	Q6PHZ2-5	http://www.phosphosite.org/proteinAction.do?id=4844979&showAllSites=true	57.7	ESTESSNtTIEDEDV			ANVVTSPKENIPTPALEPQTTVIHNPDGNKESTESSNT*TIEDEDVKAR	5	1051.51													54089																89.0218																12.6882																0.1807																0.00016656																3.858																1.22111																0				mouse
41216	41161	Protein kinase, Ser/Thr (non-receptor)	Camk2d	CAMK2D iso5	§370	Calcium/calmodulin-dependent protein kinase type II subunit delta	Q6PHZ2-5	http://www.phosphosite.org/proteinAction.do?id=4844979&showAllSites=true	57.7	ESTESSNtTIEDEDV			ENIPTPALEPQTTVIHNPDGNKESTESSNT*TIEDEDVK	4	1058.24													58504		57593	58973													95.6035		94.7189	96.5845													6.29328		7.92812	5.09963													0.9261		1.1245	1.9844													0.00609491		0.00402639	0.00418057													2.047		2.428	1.952													0.727333		0.727347	0.441159													4		10	1	mouse
41217	41162	Protein kinase, Ser/Thr (non-receptor)	Camk2d	CAMK2D iso5	§370	Calcium/calmodulin-dependent protein kinase type II subunit delta	Q6PHZ2-5	http://www.phosphosite.org/proteinAction.do?id=4844979&showAllSites=true	57.7	ESTESSNtTIEDEDV			ENIPTPALEPQTTVIHNPDGNKESTESSNT*TIEDEDVKAR	4	1115.02	54773		53783	55209	53691	53562			53923		53734	54658		53797			90.6113		89.3733	90.189	89.1627	87.9637			89.7256		88.8548	88.5416		88.1105			7.50864		9.55284	7.44733	10.3737	11.71			5.94692		15.4377	8.06956		7.16368			0.8251		0.852	0.6099	0.6009	0.3139			0.1704		0.7175	-0.0269		0.0269			0.0110099		0.00313658	0.00440326	9.88551e-05	0.00530727			0.0119008		0.00557512	0.0223247		0.0017422			2.349		3.136	2.188	2.937	3.526			1.935		3.952	2.26		2.159			0.73494		0.888433	0.829522	1.01604	1.16418			0.795718		1.17011	0.924657		0.934865			0		0	0	0	0			0		0	0		0			mouse
41218	41163	Protein kinase, Ser/Thr (non-receptor)	Camk2d	CAMK2D iso5	§370	Calcium/calmodulin-dependent protein kinase type II subunit delta	Q6PHZ2-5	http://www.phosphosite.org/proteinAction.do?id=4844979&showAllSites=true	57.7	ESTESSNtTIEDEDV			ENIPTPALEPQTTVIHNPDGNKESTESSNT*TIEDEDVKAR	4	1115.02			53629	53977					53709			55810							89.1468	88.3439					89.4118			90.2518							9.13253	9.86967					11.451			8.53165							1.2466	0.1704					0.3408			0.8879							0.000704526	0.000967137					0.00021367			0.000858434							2.703	2.79					3.084			2.481							0.778521	1.08521					1.03089			0.777475							0	0					0			4					mouse
41219	41164	Protein kinase, Ser/Thr (non-receptor)	Camk2d	CAMK2D iso5	§370	Calcium/calmodulin-dependent protein kinase type II subunit delta	Q6PHZ2-5	http://www.phosphosite.org/proteinAction.do?id=4844979&showAllSites=true	57.7	ESTESSNtTIEDEDV			ENIPTPALEPQTTVIHNPDGNKESTESSNT*TIEDEDVKAR	5	892.218		53258																88.1032																12.7011																0.4483																0.00167648																3.27																1.21436																0															mouse
41220	41165	Protein kinase, Ser/Thr (non-receptor)	Camk2d	CAMK2D iso5	§371	Calcium/calmodulin-dependent protein kinase type II subunit delta	Q6PHZ2-5	http://www.phosphosite.org/proteinAction.do?id=4844979&showAllSites=true	57.7	STESSNTtIEDEDVK			ANVVTSPKENIPTPALEPQTTVIHNPDGNKESTESSNTT*IEDEDVKAR	5	1051.51	54169	52843														53474	89.7341	87.4899														88.3011	13.0191	14.3188														14.0177	-1.3314	-1.2553														-0.894	0.00126541	0.00123815														0.000827929	4.422	4.615														4.725	0.956328	1.14905														1.18598	0	0														0	mouse
41221	41166	Protein kinase, Ser/Thr (non-receptor)	Camk2d	CAMK2D iso5	§371	Calcium/calmodulin-dependent protein kinase type II subunit delta	Q6PHZ2-5	http://www.phosphosite.org/proteinAction.do?id=4844979&showAllSites=true	57.7	STESSNTtIEDEDVK			ENIPTPALEPQTTVIHNPDGNKESTESSNTT*IEDEDVK	4	1058.24			57424							57468									94.8537							94.1274									5.84164							6.39794									0.4819							0.567									0.00875654							0.0139141									1.859							2.6									0.776222							0.750974									0							0							mouse
41222	41167	Protein kinase, Ser/Thr (non-receptor)	Camk2d	CAMK2D iso5	§371	Calcium/calmodulin-dependent protein kinase type II subunit delta	Q6PHZ2-5	http://www.phosphosite.org/proteinAction.do?id=4844979&showAllSites=true	57.7	STESSNTtIEDEDVK			ENIPTPALEPQTTVIHNPDGNKESTESSNTT*IEDEDVKAR	4	1115.02	55792			53997	53507	53532		52955						54971	53899		92.1222			88.3723	88.8923	87.9192		90.4161						89.876	89.0907		10.5421			11.4634	11.4634	13.3325		8.76955						10.6716	9.82102		-0.3856			0.1794	0.7533	0.3139		-0.3856						-0.0448	0.1166		0.000852364			0.00436421	0.000546693	0.00116963		0.000579223						0.000757161	0.000581862		3.091			3.277	3.543	3.783		2.524						2.856	3.061		0.949102			1.17381	1.04469	1.25582		0.924247						1.11104	0.981155		0			0	0	0		8						0	0		mouse
41223	41168	Protein kinase, Ser/Thr (non-receptor)	Camk2d	CAMK2D iso5	§371	Calcium/calmodulin-dependent protein kinase type II subunit delta	Q6PHZ2-5	http://www.phosphosite.org/proteinAction.do?id=4844979&showAllSites=true	57.7	STESSNTtIEDEDVK			ENIPTPALEPQTTVIHNPDGNKESTESSNTT*IEDEDVKAR	4	1115.02								51735						53690										88.543						87.9542										6.72125						12.0191										1.0314						-0.0359										0.0013462						0.000150714										1.832						3.902										0.75178						1.19923										0						0			mouse
41224	41169	Protein kinase, Ser/Thr (non-receptor)	Camk2d	CAMK2D iso5	§371	Calcium/calmodulin-dependent protein kinase type II subunit delta	Q6PHZ2-5	http://www.phosphosite.org/proteinAction.do?id=4844979&showAllSites=true	57.7	STESSNTtIEDEDVK			ENIPTPALEPQTTVIHNPDGNKESTESSNTT*IEDEDVKAR	5	892.218		53309		54086		53541				53543								88.1792		88.5031		87.9344				88.2105								8.85699		9.94692		10.8761				5.8729								0.3699		0.7173		0.3362				0.0897								0.0334558		0.00578182		0.00147363				0.00163731								2.448		2.659		2.903				2.367								1.0439		1.06771		1.20757				0.883381								0		1		0				0							mouse
41225	41170	Protein kinase, Ser/Thr (non-receptor)	Camk2d	CAMK2D iso5	337	Calcium/calmodulin-dependent protein kinase type II subunit delta	Q6PHZ2-5	http://www.phosphosite.org/proteinAction.do?id=4844979&showAllSites=true	57.7	NNKANVVtSPKENIP			ANVVT*SPKENIPTPALEPQTTVIHNPDGNKESTESSNTTIEDEDVK	4	1257.35	58683	57221		58231	57742			55794	57763				57721	57769		58119	96.4795	94.0599		94.6717	95.2111			94.7108	95.4497				94.4527	94.0835		95.3228	11.2262	9.82102		4.89279	5.20066			7.15802	8.67778				6.1707	7.61083		5.6968	0.1829	0.2068		0.3738	0.4215			0.6044	0.8033				0.5647	0.2863		0.0875	0.00102825	0.00200388		0.143685	0.00350433			0.00155137	0.00164102				0.00175058	0.00138062		0.00150221	4.65	4.229		2.706	2.295			3.886	4.156				3.104	4.231		3.132	1.08031	1.05108		0.800754	0.751471			0.870395	0.862895				0.784047	0.938829		0.856467	0	0		0	0			0	0				0	0		0	mouse
41226	41171	Protein kinase, Ser/Thr (non-receptor)	Camk2d	CAMK2D iso5	337	Calcium/calmodulin-dependent protein kinase type II subunit delta	Q6PHZ2-5	http://www.phosphosite.org/proteinAction.do?id=4844979&showAllSites=true	57.7	NNKANVVtSPKENIP			ANVVT*SPKENIPTPALEPQTTVIHNPDGNKESTESSNTTIEDEDVK	4	1257.35													57638																94.3311																8.49621																0.4772																0.00142218																4.657																0.966039																0				mouse
41227	41172	Protein kinase, Ser/Thr (non-receptor)	Camk2d	CAMK2D iso5	352	Calcium/calmodulin-dependent protein kinase type II subunit delta	Q6PHZ2-5	http://www.phosphosite.org/proteinAction.do?id=4844979&showAllSites=true	57.7	TPALEPQtTVIHNPD			ENIPTPALEPQT*TVIHNPDGNKESTESSNTTIEDEDVKAR	4	1115.02				54175				51866												88.6342				88.7442												5.97881				6.7167												0.1794				0.8789												0.00271579				0.000335891												1.928				2.369												0.825967				0.783248												0				0									mouse
41228	41173	Protein kinase, Ser/Thr (non-receptor)	Camk2d	CAMK2D iso5	352, §364	Calcium/calmodulin-dependent protein kinase type II subunit delta	Q6PHZ2-5	http://www.phosphosite.org/proteinAction.do?id=4844979&showAllSites=true	57.7	TPALEPQtTVIHNPD;NPDGNKEsTESSNTT			ENIPTPALEPQT*TVIHNPDGNKES*TESSNTTIEDEDVK	4	1078.23	64228																104.699																4.54061																0.5008																0.0079619																1.947																0.638257																0;2																mouse
41229	41174	Protein kinase, Ser/Thr (non-receptor)	Camk2d	CAMK2D iso5	352, §367	Calcium/calmodulin-dependent protein kinase type II subunit delta	Q6PHZ2-5	http://www.phosphosite.org/proteinAction.do?id=4844979&showAllSites=true	57.7	TPALEPQtTVIHNPD;GNKESTEsSNTTIED			ENIPTPALEPQT*TVIHNPDGNKESTES*SNTTIEDEDVK	4	1078.23													62324			62701													101.293			102.187													5.0278			4.27409													-1.3077			0.3339													0.00378361			0.00338109													1.699			1.865													0.572363			0.728507													1;1			2;0	mouse
41230	41175	Protein kinase, Ser/Thr (non-receptor)	Camk2d	CAMK2D iso5	352, §370	Calcium/calmodulin-dependent protein kinase type II subunit delta	Q6PHZ2-5	http://www.phosphosite.org/proteinAction.do?id=4844979&showAllSites=true	57.7	TPALEPQtTVIHNPD;ESTESSNtTIEDEDV			ENIPTPALEPQT*TVIHNPDGNKESTESSNT*TIEDEDVKAR	4	1135.01					56881	56910				57137	58568	59418			58559						93.9585	93.0554				93.6427	96.075	95.6041			96.1392						7.36051	7.88606				7.76447	6.52871	5.23582			4.48678						0.696	-1.7357				-0.3084	1.1277	0.37			-1.5418						0.000135174	0.00968651				0.000646638	0.00455949	0.0377628			0.00742739						2.464	2.327				2.377	2.218	1.721			1.578						0.852704	0.641199				0.835569	0.663102	0.697938			0.396037						0;0	0;0				9;9	0;0	1;2			0;3		mouse
41231	41176	Protein kinase, Ser/Thr (non-receptor)	Camk2d	CAMK2D iso5	352, §370	Calcium/calmodulin-dependent protein kinase type II subunit delta	Q6PHZ2-5	http://www.phosphosite.org/proteinAction.do?id=4844979&showAllSites=true	57.7	TPALEPQtTVIHNPD;ESTESSNtTIEDEDV			ENIPTPALEPQT*TVIHNPDGNKESTESSNT*TIEDEDVKAR	4	1135.01						58343					58462											95.1471					95.9122											5.6038					4.92445											-0.0352					1.6828											0.00423934					0.000738008											1.844					1.568											0.865735					0.492735											0;0					0;0						mouse
41232	41177	Protein kinase, Ser/Thr (non-receptor)	Camk2d	CAMK2D iso5	352, §370	Calcium/calmodulin-dependent protein kinase type II subunit delta	Q6PHZ2-5	http://www.phosphosite.org/proteinAction.do?id=4844979&showAllSites=true	57.7	TPALEPQtTVIHNPD;ESTESSNtTIEDEDV			ENIPTPALEPQT*TVIHNPDGNKESTESSNT*TIEDEDVKAR	4	1135.01											57152																93.9973																7.38195																0.5462																0.00112332																2.548																0.810671																2;4						mouse
41233	41178	Protein kinase, Ser/Thr (non-receptor)	Camk2d	CAMK2D iso5	352, §371	Calcium/calmodulin-dependent protein kinase type II subunit delta	Q6PHZ2-5	http://www.phosphosite.org/proteinAction.do?id=4844979&showAllSites=true	57.7	TPALEPQtTVIHNPD;STESSNTtIEDEDVK			ENIPTPALEPQT*TVIHNPDGNKESTESSNTT*IEDEDVKAR	4	1135.01												57963																93.5069																8.01189																1.3832																0.00148369																2.453																0.635034																4;4					mouse
41234	41179	Protein kinase, Ser/Thr (non-receptor)	Camk2d	CAMK2D iso5	352, 353	Calcium/calmodulin-dependent protein kinase type II subunit delta	Q6PHZ2-5	http://www.phosphosite.org/proteinAction.do?id=4844979&showAllSites=true	57.7	TPALEPQtTVIHNPD;PALEPQTtVIHNPDG			ENIPTPALEPQT*T*VIHNPDGNKESTESSNTTIEDEDVK	4	1078.23	63933			63153							62776				62818	62865	104.258			101.974							102.288				102.51	102.434	5.74473			7.41117							7.86967				5.6968	8.5817	0.3153			-0.9645							0.3432				0.3895	0.8533	0.00448426			0.0187163							0.00200698				0.00406189	0.031992	2.669			3.034							2.569				2.737	2.782	0.752712			0.749142							0.884407				0.726592	0.871971	1;1			1;1							0;0				4;4	5;4	mouse
41235	41180	Protein kinase, Ser/Thr (non-receptor)	Camk2d	CAMK2D iso5	352, 353	Calcium/calmodulin-dependent protein kinase type II subunit delta	Q6PHZ2-5	http://www.phosphosite.org/proteinAction.do?id=4844979&showAllSites=true	57.7	TPALEPQtTVIHNPD;PALEPQTtVIHNPDG			ENIPTPALEPQT*T*VIHNPDGNKESTESSNTTIEDEDVKAR	4	1135.01	59431			57389	58356				57266			59328		58378	57123		97.5753			93.4507	96.1027				94.7249			95.4694		94.9882	94.0281		5.04191			8.61618	7.55129				5.37572			5.33161		4.72584	7.87943		1.4449			0.0441	-1.4713				0.3436			-1.489		0.2115	0.7753		0.0449444			0.0258312	0.00260101				0.165113			0.00274985		0.0127588	0.107254		1.602			2.19	2.133				1.762			1.867		1.58	2.066		0.512552			1.03478	0.673689				0.767456			0.465044		0.7641	0.763321		1;1			0;0	0;0				1;1			0;4		0;0	2;2		mouse
41236	41181	Protein kinase, Ser/Thr (non-receptor)	Camk2d	CAMK2D iso5	353	Calcium/calmodulin-dependent protein kinase type II subunit delta	Q6PHZ2-5	http://www.phosphosite.org/proteinAction.do?id=4844979&showAllSites=true	57.7	PALEPQTtVIHNPDG			ENIPTPALEPQTT*VIHNPDGNKESTESSNTTIEDEDVKAR	4	1115.02		54459																89.919																7.86012																0.3408																0.0115227																2.202																0.87617																0															mouse
41237	41182	Protein kinase, Ser/Thr (non-receptor)	Camk2d	CAMK2D iso5	353, §370	Calcium/calmodulin-dependent protein kinase type II subunit delta	Q6PHZ2-5	http://www.phosphosite.org/proteinAction.do?id=4844979&showAllSites=true	57.7	PALEPQTtVIHNPDG;ESTESSNtTIEDEDV			ENIPTPALEPQTT*VIHNPDGNKESTESSNT*TIEDEDVKAR	4	1135.01					57032										57209						94.1814										94.1555						4.96658										7.46092						0.3965										0.4317						0.000805936										0.000167992						1.667										2.271						0.769244										0.778895						3;3										0;0		mouse
41238	41183	Protein kinase, Ser/Thr (non-receptor)	Camk2d	CAMK2D iso5	353, §371	Calcium/calmodulin-dependent protein kinase type II subunit delta	Q6PHZ2-5	http://www.phosphosite.org/proteinAction.do?id=4844979&showAllSites=true	57.7	PALEPQTtVIHNPDG;STESSNTtIEDEDVK			ENIPTPALEPQTT*VIHNPDGNKESTESSNTT*IEDEDVKAR	4	1135.01											57137																93.9748																8.5157																0.5462																0.000166937																2.407																0.854578																2;2						mouse
41239	41184	Protein kinase, Ser/Thr (non-receptor)	Camk2d;Camk2d	CAMK2D;CAMK2D iso2	§319;§319	Calcium/calmodulin-dependent protein kinase type II subunit delta	Q6PHZ2;Q6PHZ2-2	http://www.phosphosite.org/proteinAction.do?id=2094&showAllSites=true	56.3	RNFSAAKsLLKKPDG			S*LLKKPDGVKESTESSNTTIEDEDVKAR	5	632.112							32396																58.6954																10.3925																-0.8385																0.00523045																3.218																1.11996																7										mouse
41240	41185	Protein kinase, Ser/Thr (non-receptor)	Camk2d;Camk2d	CAMK2D;CAMK2D iso2	§330, §337;§330, §337	Calcium/calmodulin-dependent protein kinase type II subunit delta	Q6PHZ2;Q6PHZ2-2	http://www.phosphosite.org/proteinAction.do?id=2094&showAllSites=true	56.3	KPDGVKEsTESSNTT;STESSNTtIEDEDVK			SLLKKPDGVKES*TESSNTT*IEDEDVKAR	4	809.88	35540														35011	35224	62.2576														60.8454	61.0702	13.8097														7.68194	7.37572	-0.7162														-0.3581	0.7409	0.0456108														0.0193707	0.01422	4.647														3.512	2.759	1.13443														0.833607	0.874944	0;3														0;0	7;8	mouse
41241	41186	Protein kinase, Ser/Thr (non-receptor)	Camk2d;Camk2d	CAMK2D;CAMK2D iso2	§330;§330	Calcium/calmodulin-dependent protein kinase type II subunit delta	Q6PHZ2;Q6PHZ2-2	http://www.phosphosite.org/proteinAction.do?id=2094&showAllSites=true	56.3	KPDGVKEsTESSNTT			KPDGVKES*TESSNTTIEDEDVKAR	4	679.564					25081																45.7787																5.08355																0.7505																0.000516203																2.197																0.75166																0												mouse
41242	41187	Protein kinase, Ser/Thr (non-receptor)	Camk2d;Camk2d	CAMK2D;CAMK2D iso2	§330;§330	Calcium/calmodulin-dependent protein kinase type II subunit delta	Q6PHZ2;Q6PHZ2-2	http://www.phosphosite.org/proteinAction.do?id=2094&showAllSites=true	56.3	KPDGVKEsTESSNTT			SLLKKPDGVKES*TESSNTTIEDEDVK	3	977.136				36440							35890									62.4878							62.6857									4.3098							6.04818									0.3889							0.3889									0.00363535							0.00142981									1.313							1.816									0.575394							0.724517									0							0						mouse
41243	41188	Protein kinase, Ser/Thr (non-receptor)	Camk2d;Camk2d	CAMK2D;CAMK2D iso2	§330;§330	Calcium/calmodulin-dependent protein kinase type II subunit delta	Q6PHZ2;Q6PHZ2-2	http://www.phosphosite.org/proteinAction.do?id=2094&showAllSites=true	56.3	KPDGVKEsTESSNTT			SLLKKPDGVKES*TESSNTTIEDEDVK	4	733.104					35913	36005															62.7743	61.9477															13.2628	7.38405															0.1228	0.1091															0.00606001	0.0114779															5.048	2.853															1.36221	1.05244															9	2											mouse
41244	41189	Protein kinase, Ser/Thr (non-receptor)	Camk2d;Camk2d	CAMK2D;CAMK2D iso2	§331;§331	Calcium/calmodulin-dependent protein kinase type II subunit delta	Q6PHZ2;Q6PHZ2-2	http://www.phosphosite.org/proteinAction.do?id=2094&showAllSites=true	56.3	PDGVKEStESSNTTI			SLLKKPDGVKEST*ESSNTTIEDEDVK	4	733.104	36784	35751	35824	36426		35955		34608	35861	36187			35936	36039		36409	64.0849	61.9671	62.8334	62.47		61.8769		62.6076	62.9485	62.4967			62.192	61.7994		62.838	10.2765	9.92445	11.3179	7.57675		10.1007		8.67162	9.83565	11.2411			11.5272	12.9101		8.65365		-0.0409	0.3819	0.2592		0.0546		-0.5183	-0.191	0.0818			0.0136	0.1773		0.5865	0.00322875	0.00180108	0.00224646	0.00253854		0.00175303		0.00229776	0.0017783	0.00279095			0.000504027	0.000272389		0.0170797	3.977	4.471	4.13	3.156		3.571		3.713	4.244	3.992			5.129	5.296		3.651	1.09759	1.21007	1.20124	1.00812		1.21504		0.973863	1.02736	1.15561			1.21892	1.34699		1.05525	0	1	9	2		5		0	2	2			9	2		9	mouse
41245	41190	Protein kinase, Ser/Thr (non-receptor)	Camk2d;Camk2d	CAMK2D;CAMK2D iso2	§331;§331	Calcium/calmodulin-dependent protein kinase type II subunit delta	Q6PHZ2;Q6PHZ2-2	http://www.phosphosite.org/proteinAction.do?id=2094&showAllSites=true	56.3	PDGVKEStESSNTTI			SLLKKPDGVKEST*ESSNTTIEDEDVKAR	4	789.888								31186	33430															57.2984	59.3026															5.85699	7.36251															0.3292	0.4937															0.0010593	0.013542															1.587	2.771															0.77722	0.842295															0	0								mouse
41246	41191	Protein kinase, Ser/Thr (non-receptor)	Camk2d;Camk2d	CAMK2D;CAMK2D iso2	§334;§334	Calcium/calmodulin-dependent protein kinase type II subunit delta	Q6PHZ2;Q6PHZ2-2	http://www.phosphosite.org/proteinAction.do?id=2094&showAllSites=true	56.3	VKESTESsNTTIEDE			SLLKKPDGVKESTESS*NTTIEDEDVK	3	977.136									35874																62.9651																5.75696																1.269																0.000429848																1.727																0.544427																0								mouse
41247	41192	Protein kinase, Ser/Thr (non-receptor)	Camk2d;Camk2d	CAMK2D;CAMK2D iso2	§336, §337;§336, §337	Calcium/calmodulin-dependent protein kinase type II subunit delta	Q6PHZ2;Q6PHZ2-2	http://www.phosphosite.org/proteinAction.do?id=2094&showAllSites=true	56.3	ESTESSNtTIEDEDV;STESSNTtIEDEDVK			SLLKKPDGVKESTESSNT*T*IEDEDVKAR	4	809.88													34687																60.3216																7																-0.3334																0.013346																3.558																0.862174																0;3				mouse
41248	41193	Protein kinase, Ser/Thr (non-receptor)	Camk2d;Camk2d	CAMK2D;CAMK2D iso2	§336;§336	Calcium/calmodulin-dependent protein kinase type II subunit delta	Q6PHZ2;Q6PHZ2-2	http://www.phosphosite.org/proteinAction.do?id=2094&showAllSites=true	56.3	ESTESSNtTIEDEDV			SLLKKPDGVKESTESSNT*TIEDEDVKAR	4	789.888										33647						34050										58.715						59.3131										12.2588						8.86967										-0.1772						-0.2279										0.054139						0.046646										4.182						3.518										1.14361						1.06104										0						0	mouse
41249	41194	Protein kinase, Ser/Thr (non-receptor)	Camk2d;Camk2d;Camk2d	CAMK2D iso5;CAMK2D iso2;CAMK2D iso4	504;470;484	Calcium/calmodulin-dependent protein kinase type II subunit delta	Q6PHZ2-5;Q6PHZ2-2;Q6PHZ2-4	http://www.phosphosite.org/proteinAction.do?id=4844979&showAllSites=true	57.7	QNVHFHRsGSPTVPI			S*GSPTVPIN	2	476.213								41330																72.7549																5.20204																-0.273																0.0217603																1.463																1.03382																0									mouse
41250	41195	Protein kinase, Ser/Thr (non-receptor)	Camk2d;Camk2d;Camk2d	CAMK2D iso5;CAMK2D iso2;CAMK2D iso4	506;§472;486	Calcium/calmodulin-dependent protein kinase type II subunit delta	Q6PHZ2-5;Q6PHZ2-2;Q6PHZ2-4	http://www.phosphosite.org/proteinAction.do?id=4844979&showAllSites=true	57.7	VHFHRSGsPTVPINx			SGS*PTVPIN	2	476.213		42839	42849	43523	42908	43051			42928	43249	43021	43896	42906	43094	43170	43434		72.5209	73.2028	72.9062	73.1491	72.3874			73.4171	72.9287	73.0992	72.829	72.4489	72.2482	73.0314	73.3142		5.22185	5.37986	5.57675	5.52578	5.52288			4.69037	5.59346	5.28067	4.46852	5.53165	5.5784	5.59007	5.42946		-0.42	-0.084	0.105	-0.168	-0.21			-0.189	0.084	-0.021	-0.105	-0.189	-0.21	-0.042	-0.147		0.00704002	0.0144919	0.0151719	0.0150731	0.0198205			0.00907228	0.0236948	0.0173412	0.00309458	0.0159003	0.00758086	0.0101849	0.0141524		1.354	1.532	1.575	1.559	1.618			1.695	1.387	1.297	1.203	1.616	1.519	1.615	1.608		1.10604	1.21434	1.39549	1.33438	1.34765			1.18891	1.18526	1.08367	1.14426	1.13471	1.24299	1.18076	1.32269		0	0	0	0	0			0	7	0	7	0	0	0	0	mouse
41251	41196	Protein kinase, Ser/Thr (non-receptor)	Camk2d;Camk2d;Camk2d	CAMK2D iso5;CAMK2D iso2;CAMK2D iso4	508;474;488	Calcium/calmodulin-dependent protein kinase type II subunit delta	Q6PHZ2-5;Q6PHZ2-2;Q6PHZ2-4	http://www.phosphosite.org/proteinAction.do?id=4844979&showAllSites=true	57.7	FHRSGSPtVPINxxx			SGSPT*VPIN	2	476.213	43966																74.7185																4.51145																0.063																0.00155019																1.216																1.06662																7																mouse
41252	41197	Protein kinase, Ser/Thr (non-receptor)	Camk2d;Camk2d;Camk2d;Camk2d	CAMK2D;CAMK2D iso2;CAMK2D iso4;CAMK2D iso5	§146;§146;§146;146	Calcium/calmodulin-dependent protein kinase type II subunit delta	Q6PHZ2;Q6PHZ2-2;Q6PHZ2-4;Q6PHZ2-5	http://www.phosphosite.org/proteinAction.do?id=2094&showAllSites=true	56.3	PENLLLAsKSKGAAV			DLKPENLLLAS*KSKGAAVK	4	516.288																53550																88.4079																5.85387																-0.6973																0.291491																1.809																1.02325																0	mouse
41253	41198	Protein kinase, Ser/Thr (non-receptor)	Camk2d;Camk2d;Camk2d;Camk2d	CAMK2D;CAMK2D iso2;CAMK2D iso4;CAMK2D iso5	§280;§280;§280;280	Calcium/calmodulin-dependent protein kinase type II subunit delta	Q6PHZ2;Q6PHZ2-2;Q6PHZ2-4;Q6PHZ2-5	http://www.phosphosite.org/proteinAction.do?id=2094&showAllSites=true	56.3	CQRSTVAsMMHRQET			STVAS*M#MHRQETVDCLK	3	696.969						31548																55.2235																5.266																0.0717																0.377948																1.78																0.998939																11											mouse
41254	41199	Protein kinase, Ser/Thr (non-receptor)	Camk2d;Camk2d;Camk2d;Camk2d	CAMK2D;CAMK2D iso2;CAMK2D iso4;CAMK2D iso5	§280;§280;§280;280	Calcium/calmodulin-dependent protein kinase type II subunit delta	Q6PHZ2;Q6PHZ2-2;Q6PHZ2-4;Q6PHZ2-5	http://www.phosphosite.org/proteinAction.do?id=2094&showAllSites=true	56.3	CQRSTVAsMMHRQET			STVAS*MMHRQETVDCLK	2	1036.95												43085																71.6209																4.14997																-1.0704																0.075021																0.91																0.467918																0					mouse
41255	41200	Protein kinase, Ser/Thr (non-receptor)	Camk2d;Camk2d;Camk2d;Camk2d	CAMK2D;CAMK2D iso2;CAMK2D iso4;CAMK2D iso5	§287;§287;§287;287	Calcium/calmodulin-dependent protein kinase type II subunit delta	Q6PHZ2;Q6PHZ2-2;Q6PHZ2-4;Q6PHZ2-5	http://www.phosphosite.org/proteinAction.do?id=2094&showAllSites=true	56.3	SMMHRQEtVDCLKKF	RIPK3		STVASM#MHRQET*VDCLK	3	696.969								30057			31088		30978											55.5378			55.5727		54.7212											5.16749			5.46092		6.35853											-0.5022			0.2726		0.2439											0.262219			0.395039		0.415121											1.227			1.815		2.317											0.889164			0.912612		1.06323											1			6		1				mouse
41256	41201	Protein kinase, Ser/Thr (non-receptor)	Camk2d;Camk2d;Camk2d;Camk2d	CAMK2D;CAMK2D iso2;CAMK2D iso4;CAMK2D iso5	§287;§287;§287;287	Calcium/calmodulin-dependent protein kinase type II subunit delta	Q6PHZ2;Q6PHZ2-2;Q6PHZ2-4;Q6PHZ2-5	http://www.phosphosite.org/proteinAction.do?id=2094&showAllSites=true	56.3	SMMHRQEtVDCLKKF	RIPK3		STVASM#MHRQET*VDCLKK	3	739.667			25491					24832						26208					46.6771					46.6994						46.2347					5.59688					7.31605						8.78516					-0.5678					-0.5273						0.1082					0.296833					0.388514						0.459915					2.089					1.812						3.251					0.874887					0.999912						1.30871					3					11						16			mouse
41257	41202	Protein kinase, Ser/Thr (non-receptor)	Camk2d;Camk2d;Camk2d;Camk2d	CAMK2D;CAMK2D iso2;CAMK2D iso4;CAMK2D iso5	§287;§287;§287;287	Calcium/calmodulin-dependent protein kinase type II subunit delta	Q6PHZ2;Q6PHZ2-2;Q6PHZ2-4;Q6PHZ2-5	http://www.phosphosite.org/proteinAction.do?id=2094&showAllSites=true	56.3	SMMHRQEtVDCLKKF	RIPK3		STVASM#MHRQET*VDCLKK	3	739.667								25193																47.2853																7.57025																0.0676																0.416107																2.21																1.10669																6									mouse
41258	41203	Protein kinase, Ser/Thr (non-receptor)	Camk2d;Camk2d;Camk2d;Camk2d	CAMK2D;CAMK2D iso2;CAMK2D iso4;CAMK2D iso5	§287;§287;§287;287	Calcium/calmodulin-dependent protein kinase type II subunit delta	Q6PHZ2;Q6PHZ2-2;Q6PHZ2-4;Q6PHZ2-5	http://www.phosphosite.org/proteinAction.do?id=2094&showAllSites=true	56.3	SMMHRQEtVDCLKKF	RIPK3		STVASM#MHRQET*VDCLKK	4	555.002	26413		25363	26213	25596	25761	25268	24812				26314	25700	25881	26117	26322	47.9117		46.4791	46.393	46.5691	45.8613	46.8825	46.6696				46.2163	46.0845	45.7357	46.4968	46.7573	5.18642		5.18376	4.86328	7.41794	4.08355	3.96658	6.46344				7.49757	5.007	4.83565	6.74958	4.60906	-0.3423		-0.3063	-0.4144	0.036	-0.4865	-0.5045	-0.1261				-0.6486	-0.2523	-0.1982	-0.018	-0.2883	0.130413		0.272815	0.184382	0.463623	0.14215	0.131821	0.375896				0.441719	0.106002	0.0990767	0.251061	0.128593	1.821		1.975	2.072	2.463	1.584	1.45	2.141				2.477	2.044	2.066	2.568	1.684	0.846046		0.944187	0.91652	1.19635	0.832002	0.873587	1.00341				1.06808	0.879095	0.964452	0.98005	0.925294	6		6	6	11	1	3	6				6	6	3	6	11	mouse
41259	41204	Protein kinase, Ser/Thr (non-receptor)	Camk2d;Camk2d;Camk2d;Camk2d	CAMK2D;CAMK2D iso2;CAMK2D iso4;CAMK2D iso5	§287;§287;§287;287	Calcium/calmodulin-dependent protein kinase type II subunit delta	Q6PHZ2;Q6PHZ2-2;Q6PHZ2-4;Q6PHZ2-5	http://www.phosphosite.org/proteinAction.do?id=2094&showAllSites=true	56.3	SMMHRQEtVDCLKKF	RIPK3		STVASM#MHRQET*VDCLKK	4	555.002							24936						26034										46.3622						46.5978										4.76955						5.50864										-0.5586						-0.5586										0.175643						0.304776										1.317						2.244										0.880633						0.899219										10						11				mouse
41260	41205	Protein kinase, Ser/Thr (non-receptor)	Camk2d;Camk2d;Camk2d;Camk2d	CAMK2D;CAMK2D iso2;CAMK2D iso4;CAMK2D iso5	§287;§287;§287;287	Calcium/calmodulin-dependent protein kinase type II subunit delta	Q6PHZ2;Q6PHZ2-2;Q6PHZ2-4;Q6PHZ2-5	http://www.phosphosite.org/proteinAction.do?id=2094&showAllSites=true	56.3	SMMHRQEtVDCLKKF	RIPK3		STVASMM#HRQET*VDCLK	3	696.969	32245			31894	31478			29722			30730	31604	31478	31122	31382	31451	57.252			55.6596	56.0682			55.0224			55.0247	54.7318	55.4668	54.3952	55.2952	55.2891	5.59007			6.24489	5.79588			5.48945			5.52433	7.82681	6.70997	5.4318	6.17783	6.38828	0.1578			-0.0861	0.1865			0.0143			-0.2009	0.4878	0.2439	-0.4304	0.3443	-0.8178	0.335528			0.362204	0.285447			0.27519			0.280511	0.421198	0.450333	0.282074	0.323526	0.459792	1.712			2.009	1.444			1.503			1.862	2.314	2.187	1.841	1.851	2.046	0.9118			1.08113	0.996547			0.97473			0.872831	1.04104	1.09078	0.868711	0.882991	0.962657	23			11	6			3			1	3	11	1	3	1	mouse
41261	41206	Protein kinase, Ser/Thr (non-receptor)	Camk2d;Camk2d;Camk2d;Camk2d	CAMK2D;CAMK2D iso2;CAMK2D iso4;CAMK2D iso5	§287;§287;§287;287	Calcium/calmodulin-dependent protein kinase type II subunit delta	Q6PHZ2;Q6PHZ2-2;Q6PHZ2-4;Q6PHZ2-5	http://www.phosphosite.org/proteinAction.do?id=2094&showAllSites=true	56.3	SMMHRQEtVDCLKKF	RIPK3		STVASMM#HRQET*VDCLK	3	696.969														31586	31878															55.086	56.0466															6.81531	7.11748															-0.4017	-0.0287															0.425757	0.464744															2.181	2.231															1.06015	1.07421															16	3		mouse
41262	41207	Protein kinase, Ser/Thr (non-receptor)	Camk2d;Camk2d;Camk2d;Camk2d	CAMK2D;CAMK2D iso2;CAMK2D iso4;CAMK2D iso5	§287;§287;§287;287	Calcium/calmodulin-dependent protein kinase type II subunit delta	Q6PHZ2;Q6PHZ2-2;Q6PHZ2-4;Q6PHZ2-5	http://www.phosphosite.org/proteinAction.do?id=2094&showAllSites=true	56.3	SMMHRQEtVDCLKKF	RIPK3		STVASMM#HRQET*VDCLKK	3	739.667				26602								26704	26035							47.0203								46.8416	46.5991							5.27572								7.79317	9.27737							0.7571								-0.8112	0.2704							0.235303								0.442107	0.546086							2.162								2.657	2.971							0.883639								1.01823	1.29256							11								6	6				mouse
41263	41208	Protein kinase, Ser/Thr (non-receptor)	Camk2d;Camk2d;Camk2d;Camk2d	CAMK2D;CAMK2D iso2;CAMK2D iso4;CAMK2D iso5	§287;§287;§287;287	Calcium/calmodulin-dependent protein kinase type II subunit delta	Q6PHZ2;Q6PHZ2-2;Q6PHZ2-4;Q6PHZ2-5	http://www.phosphosite.org/proteinAction.do?id=2094&showAllSites=true	56.3	SMMHRQEtVDCLKKF	RIPK3		STVASMM#HRQET*VDCLKK	4	555.002	26512							25201			25474						48.0659							47.3024			46.614						4.92812							6.86646			7.07935						-0.2523							-0.6306			-0.2162						0.23815							0.450647			0.42608						2.182							2.424			2.791						0.900072							0.994378			1.07494						11							11			11						mouse
41264	41209	Protein kinase, Ser/Thr (non-receptor)	Camk2d;Camk2d;Camk2d;Camk2d	CAMK2D;CAMK2D iso2;CAMK2D iso4;CAMK2D iso5	§287;§287;§287;287	Calcium/calmodulin-dependent protein kinase type II subunit delta	Q6PHZ2;Q6PHZ2-2;Q6PHZ2-4;Q6PHZ2-5	http://www.phosphosite.org/proteinAction.do?id=2094&showAllSites=true	56.3	SMMHRQEtVDCLKKF	RIPK3		STVASMMHRQET*VDCLK	2	1036.95												43058																71.5824																4.50031																-1.3887																0.137231																1.121																0.466034																7					mouse
41265	41210	Protein kinase, Ser/Thr (non-receptor)	Camk2d;Camk2d;Camk2d;Camk2d	CAMK2D;CAMK2D iso2;CAMK2D iso4;CAMK2D iso5	§287;§287;§287;287	Calcium/calmodulin-dependent protein kinase type II subunit delta	Q6PHZ2;Q6PHZ2-2;Q6PHZ2-4;Q6PHZ2-5	http://www.phosphosite.org/proteinAction.do?id=2094&showAllSites=true	56.3	SMMHRQEtVDCLKKF	RIPK3		STVASMMHRQET*VDCLK	3	691.637	43048	42005	42095	42688	42162	42212	40983		42165	42430	42198	42962	42065	42256	42549	42745	73.3653	71.2827	72.0815	71.6755	72.0383	71.1273	71.7535		72.2732	71.7174	71.8918	71.4448	71.1935	71.0087	72.1169	72.279	9.62342	9.26122	10.3391	10.4828	9.98297	10.1965	8.36051		8.31966	8.38616	9.32514	9.42251	8.56067	10.1871	9.18709	10.5528	0.0578	0.0723	-0.0145	0.1301	-0.2024	0.3036	-0.1446		0.2024	0.2892	-0.2603	0.3181	-0.1446	0.0434	0.0289	0.1301	0.537864	0.541896	0.579486	0.58929	0.550288	0.524272	0.455435		0.491491	0.528428	0.5099	0.615836	0.51159	0.567962	0.488049	0.546553	2.892	2.85	3.168	3.073	2.83	3.074	2.243		2.572	2.639	2.569	2.747	2.492	3.075	2.652	2.933	1.31719	1.39086	1.53548	1.59768	1.4219	1.43988	1.34633		1.17062	1.16396	1.24559	1.27244	1.29958	1.45685	1.30229	1.47797	16	11	6	11	16	6	6		11	6	16	6	11	6	11	16	mouse
41266	41211	Protein kinase, Ser/Thr (non-receptor)	Camk2d;Camk2d;Camk2d;Camk2d	CAMK2D;CAMK2D iso2;CAMK2D iso4;CAMK2D iso5	§287;§287;§287;287	Calcium/calmodulin-dependent protein kinase type II subunit delta	Q6PHZ2;Q6PHZ2-2;Q6PHZ2-4;Q6PHZ2-5	http://www.phosphosite.org/proteinAction.do?id=2094&showAllSites=true	56.3	SMMHRQEtVDCLKKF	RIPK3		STVASMMHRQET*VDCLK	3	691.637													42232																71.4436																4.85078																0.0434																0.216344																1.324																0.877903																3				mouse
41267	41212	Protein kinase, Ser/Thr (non-receptor)	Camk2d;Camk2d;Camk2d;Camk2d	CAMK2D;CAMK2D iso2;CAMK2D iso4;CAMK2D iso5	§287;§287;§287;287	Calcium/calmodulin-dependent protein kinase type II subunit delta	Q6PHZ2;Q6PHZ2-2;Q6PHZ2-4;Q6PHZ2-5	http://www.phosphosite.org/proteinAction.do?id=2094&showAllSites=true	56.3	SMMHRQEtVDCLKKF	RIPK3		STVASMMHRQET*VDCLKK	3	734.335	36272		35290	35973	35420	35533				35651	35359		35485	35573		35999	63.3283		62.0384	61.8072	62.0391	61.2517				61.7047	61.9067		61.5093	61.103		62.2273	9.92082		11.3645	8.48812	8.01233	12.4522				10.4609	8.67366		9.86328	12.1656		8.65561	0.286		0.5447	0.463	0.1498	-0.0817				0.0681	0.5039		0.2043	0.2587		0.2587	0.576651		0.623693	0.518786	0.485465	0.675059				0.557148	0.500602		0.558306	0.6568		0.508869	3.53		3.506	2.394	3.033	3.844				3.262	2.688		3.551	4.061		2.652	1.31893		1.51601	1.36861	1.34958	1.60435				1.33592	1.1861		1.42877	1.54068		1.36969	23		38	16	16	23				11	16		30	23		16	mouse
41268	41213	Protein kinase, Ser/Thr (non-receptor)	Camk2d;Camk2d;Camk2d;Camk2d	CAMK2D;CAMK2D iso2;CAMK2D iso4;CAMK2D iso5	§287;§287;§287;287	Calcium/calmodulin-dependent protein kinase type II subunit delta	Q6PHZ2;Q6PHZ2-2;Q6PHZ2-4;Q6PHZ2-5	http://www.phosphosite.org/proteinAction.do?id=2094&showAllSites=true	56.3	SMMHRQEtVDCLKKF	RIPK3		STVASMMHRQET*VDCLKK	4	551.003	36236	35336	35264	36119	35418	35511	34375	34164	35376	35648	35340	36286	35662	35542	35858	35984	63.2752	61.3511	62.0017	62.0182	62.0365	61.2201	61.7572	61.9322	62.2282	61.7009	61.8788	61.6855	61.7764	61.0571	62.1124	62.2045	9.55284	10.4401	12.4023	6.95468	9.1261	9.71897	8.89963	6.2321	7.92445	7.82102	10.1169	9.38722	5.80967	9.81531	8.85078	8.84466	0.0907	-0.1089	0.0726	0.1815	-0.1815	-0.3811	-0.2178	-0.3811	-0.0726	0.2359	0.0181	-0.0181	0.0363		-0.3267	-0.2722	0.564407	0.58252	0.644327	0.37526	0.542568	0.560733	0.512008	0.251691	0.462169	0.497749	0.581972	0.512098	0.155446	0.565291	0.517187	0.528813	2.948	3.245	3.76	2.304	2.872	3.491	2.765	2.058	2.471	2.868	2.892	3.276	1.785	3.375	2.929	2.902	1.26405	1.45847	1.59379	1.21415	1.34978	1.35072	1.30264	0.926064	1.12127	1.13669	1.28846	1.38397	0.947668	1.41941	1.1503	1.32255	23	16	23	3	16	16	23	11	11	16	11	30	11	16	23	16	mouse
41269	41214	Protein kinase, Ser/Thr (non-receptor)	Camk2d;Camk2d;Camk2d;Camk2d	CAMK2D;CAMK2D iso2;CAMK2D iso4;CAMK2D iso5	§287;§287;§287;287	Calcium/calmodulin-dependent protein kinase type II subunit delta	Q6PHZ2;Q6PHZ2-2;Q6PHZ2-4;Q6PHZ2-5	http://www.phosphosite.org/proteinAction.do?id=2094&showAllSites=true	56.3	SMMHRQEtVDCLKKF	RIPK3		STVASMMHRQET*VDCLKK	4	551.003				35933							35573		35466							61.7493							62.2234		61.4815							9.37161							5.22185		9.49485							0.1633							0.1452		-0.1996							0.492142							0.371583		0.581814							3.095							1.93		2.907							1.46102							0.946825		1.30719							23							11		16				mouse
41270	41215	Protein kinase, Ser/Thr (non-receptor)	Camk2d;Camk2d;Camk2d;Camk2d	CAMK2D;CAMK2D iso2;CAMK2D iso4;CAMK2D iso5	§287;§287;§287;287	Calcium/calmodulin-dependent protein kinase type II subunit delta	Q6PHZ2;Q6PHZ2-2;Q6PHZ2-4;Q6PHZ2-5	http://www.phosphosite.org/proteinAction.do?id=2094&showAllSites=true	56.3	SMMHRQEtVDCLKKF	RIPK3		STVASMMHRQET*VDCLKKFNAR	4	673.066				44818							44355									74.7999							75.0591									4.80688							9.11976									0.0297							-0.5794									0.105234							0.528001									1.842							2.759									0.914825							1.09943									3							3						mouse
41271	41216	Protein kinase, Ser/Thr (non-receptor)	Camk2d;Camk2d;Camk2d;Camk2d	CAMK2D;CAMK2D iso2;CAMK2D iso4;CAMK2D iso5	§319;§319;§319;319	Calcium/calmodulin-dependent protein kinase type II subunit delta	Q6PHZ2;Q6PHZ2-2;Q6PHZ2-4;Q6PHZ2-5	http://www.phosphosite.org/proteinAction.do?id=2094&showAllSites=true	56.3	RNFSAAKsLLKKPDG			S*LLKKPDGVK	3	388.884									27346																49.9465																6.85387																-0.1029																0.316892																1.829																1.09694																1000								mouse
41272	41217	Protein kinase, Ser/Thr (non-receptor)	Camk2d;Camk2d;Camk2d;Camk2d;Camk2g;Camk2g;Camk2g	CAMK2D;CAMK2D iso2;CAMK2D iso4;CAMK2D iso5;CAMK2G;CAMK2G iso2;CAMK2G iso3	§315;§315;§315;315;§315;§315;315	Calcium/calmodulin-dependent protein kinase type II subunit delta	Q6PHZ2;Q6PHZ2-2;Q6PHZ2-4;Q6PHZ2-5;Q923T9;Q923T9-2;Q923T9-3	http://www.phosphosite.org/proteinAction.do?id=2094&showAllSites=true	56.3	MLATRNFsAAKSLLK			NFS*AAK	2	359.152	17418	17867			17219	17821		16742	16845	18211			17377	17894		18015	33.6871	33.3396			32.9936	32.984		33.0148	32.5671	33.7314			32.5909	32.8025		33.0995	3.61979	3.85387			3.83863	3.76447		3.98716	3.97469	4.04144			4.02228	3.91721		4.22621	-0.1114	-0.2506			-0.4177	-0.1392		-0.2784	0.0835				-0.0835	-0.1114		0.0557	0.0123406	0.0373408			0.00307877	0.00395582		0.00414996	0.00304945	0.0884355			0.0542419	0.0295801		0.0731148	0.786	0.929			0.884	0.873		0.812	0.841	0.903			0.841	0.922		0.986	1.00151	1.19531			1.17973	1.24628		1.0584	1.12409	1.18669			1.08743	1.12585		1.30183	1000	1000			1000	1000		1000	1000	1000			1000	1000		1000	mouse
41273	41218	Protein kinase, Ser/Thr (non-receptor)	Camk2d;Camk2d;Camk2d;Camk2d;Camk2g;Camk2g;Camk2g	CAMK2D;CAMK2D iso2;CAMK2D iso4;CAMK2D iso5;CAMK2G;CAMK2G iso2;CAMK2G iso3	§315;§315;§315;315;§315;§315;315	Calcium/calmodulin-dependent protein kinase type II subunit delta	Q6PHZ2;Q6PHZ2-2;Q6PHZ2-4;Q6PHZ2-5;Q923T9;Q923T9-2;Q923T9-3	http://www.phosphosite.org/proteinAction.do?id=2094&showAllSites=true	56.3	MLATRNFsAAKSLLK			NFS*AAK	2	359.152					16930																32.4629																4.31966																-0.0278																0.0980327																1.096																1.29528																1000												mouse
41274	41219	Protein kinase, Ser/Thr (non-receptor)	Camk2g	CAMK2G	§325	Calcium/calmodulin-dependent protein kinase type II subunit gamma	Q923T9	http://www.phosphosite.org/proteinAction.do?id=2091&showAllSites=true	59.6	KSLLNKKsDGGVKKR			SLLNKKS*DGGVKK	3	485.264												14384																27.0947																8.40561																-0.2885																0.397126																2.675																1.4045																48					mouse
41275	41220	Protein kinase, Ser/Thr (non-receptor)	Camk2g	CAMK2G	§325	Calcium/calmodulin-dependent protein kinase type II subunit gamma	Q923T9	http://www.phosphosite.org/proteinAction.do?id=2091&showAllSites=true	59.6	KSLLNKKsDGGVKKR			SLLNKKS*DGGVKK	4	364.2	13637			14189	13247	13943						14388					27.3911			26.8628	26.1815	26.3805						27.0999					6.29585			5.71897	4.51999	7.16431						6.79048					-0.6041			-0.2746	-0.4119	-0.0824						-0.1647					0.0711799			0.0811408	0.0319193	0.187094						0.13793					2.194			2.506	1.507	2.491						2.641					1.00117			1.10135	0.923449	1.22381						1.21996					48			29	29	22						38					mouse
41276	41221	Protein kinase, Ser/Thr (non-receptor)	Camk2g	CAMK2G	335	Calcium/calmodulin-dependent protein kinase type II subunit gamma	Q923T9	http://www.phosphosite.org/proteinAction.do?id=2091&showAllSites=true	59.6	GVKKRKSsSSVHLMP			KSS*SSVHLMPQSNNK	3	575.266													25696																46.0757																5.97881																-0.6084																0.302313																1.513																0.902653																7				mouse
41277	41222	Protein kinase, Ser/Thr (non-receptor)	Camk2g;Camk2g	CAMK2G;CAMK2G iso2	§381, §382;370, 371	Calcium/calmodulin-dependent protein kinase type II subunit gamma	Q923T9;Q923T9-2	http://www.phosphosite.org/proteinAction.do?id=2091&showAllSites=true	59.6	ATDGIKGsTESCNTT;TDGIKGStESCNTTT			NSLVSPAQEPAPLQTAMEPQTTVVHNATDGIKGS*T*ESCNTTTEDEDLKVR	4	1382.63													68573																110.612																7.43297																-1.1355																0.00485916																2.485																0.687157																0;0				mouse
41278	41223	Protein kinase, Ser/Thr (non-receptor)	Camk2g;Camk2g	CAMK2G;CAMK2G iso2	§382;371	Calcium/calmodulin-dependent protein kinase type II subunit gamma	Q923T9;Q923T9-2	http://www.phosphosite.org/proteinAction.do?id=2091&showAllSites=true	59.6	TDGIKGStESCNTTT			NSLVSPAQEPAPLQTAMEPQTTVVHNATDGIKGST*ESCNTTTEDEDLK	4	1298.84										67501																109.023																10.7235																1.0702																0.000213716																3.523																0.849488																2							mouse
41279	41224	Protein kinase, Ser/Thr (non-receptor)	Camk2g;Camk2g	CAMK2G;CAMK2G iso2	§382;371	Calcium/calmodulin-dependent protein kinase type II subunit gamma	Q923T9;Q923T9-2	http://www.phosphosite.org/proteinAction.do?id=2091&showAllSites=true	59.6	TDGIKGStESCNTTT			NSLVSPAQEPAPLQTAMEPQTTVVHNATDGIKGST*ESCNTTTEDEDLKVR	4	1362.64															65516	65525															106.56	106.424															10.5272	9.42136															1.2696	1.5411															0.00396982	0.0234987															3.249	3.154															0.775248	0.727751															0	0	mouse
41280	41225	Protein kinase, Ser/Thr (non-receptor)	Camk2g;Camk2g	CAMK2G;CAMK2G iso2	§384;373	Calcium/calmodulin-dependent protein kinase type II subunit gamma	Q923T9;Q923T9-2	http://www.phosphosite.org/proteinAction.do?id=2091&showAllSites=true	59.6	GIKGSTEsCNTTTED			NSLVSPAQEPAPLQTAMEPQTTVVHNATDGIKGSTES*CNTTTEDEDLK	4	1298.84			67512																109.923																7.08831																1.3704																0.00155683																2.145																0.617822																0														mouse
41281	41226	Protein kinase, Ser/Thr (non-receptor)	Camk2g;Camk2g	CAMK2G;CAMK2G iso2	368, §375;357, 364	Calcium/calmodulin-dependent protein kinase type II subunit gamma	Q923T9;Q923T9-2	http://www.phosphosite.org/proteinAction.do?id=2091&showAllSites=true	59.6	QTAMEPQtTVVHNAT;TTVVHNAtDGIKGST			NSLVSPAQEPAPLQTAMEPQT*TVVHNAT*DGIKGSTESCNTTTEDEDLKVR	4	1382.63											68971																111.445																7.90309																-0.405																0.00257637																2.573																0.826013																0;0						mouse
41282	41227	Protein kinase, Ser/Thr (non-receptor)	Camk2g;Camk2g;Camk2g	CAMK2G;CAMK2G iso2;CAMK2G iso3	§287;§287;287	Calcium/calmodulin-dependent protein kinase type II subunit gamma	Q923T9;Q923T9-2;Q923T9-3	http://www.phosphosite.org/proteinAction.do?id=2091&showAllSites=true	59.6	SMMHRQEtVECLRKF			QET*VECLR	2	557.734	32043	31222	30973	31714	31276	31324		30027			30971	31870	31287	31380	31655	31730	56.9612	55.1097	55.5694	55.3845	55.7548	54.8787		55.4876			55.3866	55.1173	55.1829	54.7779	55.7056	55.7106	6.88941	7.39577	6.51004	7.31426	7.15181	6.41794		6.49621			6.55909	7.11238	7.18243	6.97062	7.12378	7.07831	-0.1614	-0.2869	-0.2689	-0.0717	-0.2331	-0.2331		-0.2869			-0.1972	-0.0538	-0.0538	-0.2331	-0.2869	-0.1434	0.317943	0.338434	0.269669	0.349632	0.330545	0.279893		0.314832			0.271257	0.355814	0.338723	0.3262	0.324449	0.326174	2.255	2.265	2.031	2.206	2.228	2.01		2.021			2.072	1.942	2.219	2.265	2.226	2.205	1.49065	1.55086	1.56596	1.72126	1.57552	1.47053		1.42667			1.45828	1.58728	1.6258	1.62381	1.50652	1.6542	1000	1000	1000	1000	1000	1000		1000			1000	1000	1000	1000	1000	1000	mouse
41283	41228	Protein kinase, Ser/Thr (non-receptor)	Camk2g;Camk2g;Camk2g	CAMK2G;CAMK2G iso2;CAMK2G iso3	§287;§287;287	Calcium/calmodulin-dependent protein kinase type II subunit gamma	Q923T9;Q923T9-2;Q923T9-3	http://www.phosphosite.org/proteinAction.do?id=2091&showAllSites=true	59.6	SMMHRQEtVECLRKF			QET*VECLRK	2	621.781	23337										22383					23473	43.1921										41.8301					42.2362	7.08991										7.23807					7.51286	1.5118										-0.0161					0.1126	0.376548										0.358923					0.426225	1.687										1.798					1.785	1.06609										1.44088					1.55931	1000										1000					1000	mouse
41284	41229	Protein kinase, Ser/Thr (non-receptor)	Camk2g;Camk2g;Camk2g	CAMK2G;CAMK2G iso2;CAMK2G iso3	§287;§287;287	Calcium/calmodulin-dependent protein kinase type II subunit gamma	Q923T9;Q923T9-2;Q923T9-3	http://www.phosphosite.org/proteinAction.do?id=2091&showAllSites=true	59.6	SMMHRQEtVECLRKF			QET*VECLRK	3	414.856				23398		22927		21927				23349	22927	23027		23454				42.0251		41.4254		41.9979				41.6728	41.7439	41.2555		42.2014				7.8729		7.34294		6.7986				8.46852	4.51004	7.21968		8.64975				-0.2893		0.0964		-0.1446				-1.0365	-0.4339	-0.0723		-0.0482				0.325784		0.293687		0.233084				0.371184	0.0826531	0.334965		0.378512				2.2		2.323		2.068				2.412	1.314	2.144		2.433				1.37563		1.39705		1.12603				1.25166	0.947355	1.37476		1.48634				1000		1000		1000				1000	1000	1000		1000	mouse
41285	41230	Protein kinase, Ser/Thr (non-receptor)	Camk2g;Camk2g;Camk2g	CAMK2G;CAMK2G iso2;CAMK2G iso3	§287;§287;287	Calcium/calmodulin-dependent protein kinase type II subunit gamma	Q923T9;Q923T9-2;Q923T9-3	http://www.phosphosite.org/proteinAction.do?id=2091&showAllSites=true	59.6	SMMHRQEtVECLRKF			STVASM#MHRQET*VECLR	3	710.976		32044	31972	43760		43360	31128	30882			31953	32859	32084		32529	32661		56.3678	57.0815	73.2451		72.8366	56.7014	56.8212			56.863	56.5898	56.3891		57.0636	57.1632		7.58336	9.39469	12.0419		9.50169	7.42136	8.22841			10.1096	9.01412	9.29585		10.4461	9.18842		-0.2813	0.2672	0.1266		0.0703	-0.3516	-0.0563			0.0563	0.1969	0.3235		-0.1125	-0.647		0.557898	0.598485	0.65434		0.612055	0.431414	0.53528			0.585431	0.546925	0.571533		0.581411	0.604037		2.66	3.121	3.455		3.269	2.114	2.098			3.133	2.423	2.966		3.072	3.126		1.20435	1.34668	1.66806		1.41606	1.25035	1.21007			1.28573	1.26211	1.29468		1.30195	1.27419		3	6	6		3	6	1			3	3	3		3	3	mouse
41286	41231	Protein kinase, Ser/Thr (non-receptor)	Camk2g;Camk2g;Camk2g	CAMK2G;CAMK2G iso2;CAMK2G iso3	§287;§287;287	Calcium/calmodulin-dependent protein kinase type II subunit gamma	Q923T9;Q923T9-2;Q923T9-3	http://www.phosphosite.org/proteinAction.do?id=2091&showAllSites=true	59.6	SMMHRQEtVECLRKF			STVASM#MHRQET*VECLR	3	710.976				43783				30935				44186								73.2781				56.9022				73.2505								9.20971				8.47496				8.20482								0.1266				-0.0563				0.1547								0.557734				0.572023				0.591741								2.987				2.839				2.952								1.4536				1.27857				1.26646								3				6				11					mouse
41287	41232	Protein kinase, Ser/Thr (non-receptor)	Camk2g;Camk2g;Camk2g	CAMK2G;CAMK2G iso2;CAMK2G iso3	§287;§287;287	Calcium/calmodulin-dependent protein kinase type II subunit gamma	Q923T9;Q923T9-2;Q923T9-3	http://www.phosphosite.org/proteinAction.do?id=2091&showAllSites=true	59.6	SMMHRQEtVECLRKF			STVASM#MHRQET*VECLR	3	710.976				32567				41912												56.6876				73.6397												9.96658				6.90658												0.2954				-0.225												0.542086				0.468976												3.228				1.921												1.45259				1.10317												11				3									mouse
41288	41233	Protein kinase, Ser/Thr (non-receptor)	Camk2g;Camk2g;Camk2g	CAMK2G;CAMK2G iso2;CAMK2G iso3	§287;§287;287	Calcium/calmodulin-dependent protein kinase type II subunit gamma	Q923T9;Q923T9-2;Q923T9-3	http://www.phosphosite.org/proteinAction.do?id=2091&showAllSites=true	59.6	SMMHRQEtVECLRKF			STVASM#MHRQET*VECLR	3	710.976								31324																57.5171																8.45717																-0.4923																0.538488																2.61																1.21336																3									mouse
41289	41234	Protein kinase, Ser/Thr (non-receptor)	Camk2g;Camk2g;Camk2g	CAMK2G;CAMK2G iso2;CAMK2G iso3	§287;§287;287	Calcium/calmodulin-dependent protein kinase type II subunit gamma	Q923T9;Q923T9-2;Q923T9-3	http://www.phosphosite.org/proteinAction.do?id=2091&showAllSites=true	59.6	SMMHRQEtVECLRKF			STVASM#MHRQET*VECLR	4	533.484												44278																73.3793																5.29158																-0.2999																0.238741																1.781																0.992887																3					mouse
41290	41235	Protein kinase, Ser/Thr (non-receptor)	Camk2g;Camk2g;Camk2g	CAMK2G;CAMK2G iso2;CAMK2G iso3	§287;§287;287	Calcium/calmodulin-dependent protein kinase type II subunit gamma	Q923T9;Q923T9-2;Q923T9-3	http://www.phosphosite.org/proteinAction.do?id=2091&showAllSites=true	59.6	SMMHRQEtVECLRKF			STVASMM#HRQET*VECLR	4	533.484				43785																73.2806																5.93181																-0.6186																0.21279																2.072																0.976327																3													mouse
41291	41236	Protein kinase, Ser/Thr (non-receptor)	Camk2g;Camk2g;Camk2g	CAMK2G;CAMK2G iso2;CAMK2G iso3	§287;§287;287	Calcium/calmodulin-dependent protein kinase type II subunit gamma	Q923T9;Q923T9-2;Q923T9-3	http://www.phosphosite.org/proteinAction.do?id=2091&showAllSites=true	59.6	SMMHRQEtVECLRKF			STVASMMHRQET*VECLR	3	705.644	44188	43083	43406	43710	43246	43298	42065	41827	43243	43437	43237	44163	43185	43398	43606	43808	75.0486	72.8841	74.0143	73.1735	73.6647	72.7464	73.3806	73.5094	73.8754	73.2163	73.4144	73.2142	72.8675	72.7011	73.6935	73.8748	10.5214	10.8447	5.40894	11.6861	9.82102	9.79317	9.38828	9.79588	9.42136	10.0088	9.92082	10.9393	10.1911	11.0013	10.6421	11.5544	-0.0283	-0.1417	0.1417	0.1275	-0.0283	-0.0142	0.0567	-0.1701	0.2126	0.0567	0.1984	0.0142	0.1701	0.0283	-0.0992	0.0425	0.604924	0.565893	0.208746	0.59208	0.5328	0.581379	0.478478	0.543575	0.507886	0.561874	0.578948	0.621138	0.552641	0.637955	0.596252	0.627758	3.218	3.329	1.741	3.223	3.113	3.146	2.636	2.768	2.937	3.063	2.827	3.105	3.367	3.141	3.24	3.325	1.38828	1.56566	1.02965	1.70825	1.47693	1.51906	1.47121	1.38195	1.28044	1.39754	1.34757	1.50662	1.50728	1.58399	1.42423	1.65481	30	38	1	11	23	16	16	16	11	16	23	30	30	30	38	55	mouse
41292	41237	Protein kinase, Ser/Thr (non-receptor)	Camk2g;Camk2g;Camk2g	CAMK2G;CAMK2G iso2;CAMK2G iso3	§287;§287;287	Calcium/calmodulin-dependent protein kinase type II subunit gamma	Q923T9;Q923T9-2;Q923T9-3	http://www.phosphosite.org/proteinAction.do?id=2091&showAllSites=true	59.6	SMMHRQEtVECLRKF			STVASMMHRQET*VECLR	3	705.644			43694								43223								74.4292								73.3923								5.21753								11.0904								0.8219								0.1984								0.24713								0.60968								1.957								3.27								0.825175								1.40804								11								30						mouse
41293	41238	Protein kinase, Ser/Thr (non-receptor)	Camk2g;Camk2g;Camk2g	CAMK2G;CAMK2G iso2;CAMK2G iso3	§287;§287;287	Calcium/calmodulin-dependent protein kinase type II subunit gamma	Q923T9;Q923T9-2;Q923T9-3	http://www.phosphosite.org/proteinAction.do?id=2091&showAllSites=true	59.6	SMMHRQEtVECLRKF			STVASMMHRQET*VECLR	3	705.644			43193																73.7082																10.4498																0.1984																0.609772																3.15																1.60737																46														mouse
41294	41239	Protein kinase, Ser/Thr (non-receptor)	Camk2g;Camk2g;Camk2g	CAMK2G;CAMK2G iso2;CAMK2G iso3	§287;§287;287	Calcium/calmodulin-dependent protein kinase type II subunit gamma	Q923T9;Q923T9-2;Q923T9-3	http://www.phosphosite.org/proteinAction.do?id=2091&showAllSites=true	59.6	SMMHRQEtVECLRKF			STVASMMHRQET*VECLR	3	705.644			43205																73.7275																10.0721																0.1701																0.599735																2.913																1.57195																38														mouse
41295	41240	Protein kinase, Ser/Thr (non-receptor)	Camk2g;Camk2g;Camk2g	CAMK2G;CAMK2G iso2;CAMK2G iso3	§287;§287;287	Calcium/calmodulin-dependent protein kinase type II subunit gamma	Q923T9;Q923T9-2;Q923T9-3	http://www.phosphosite.org/proteinAction.do?id=2091&showAllSites=true	59.6	SMMHRQEtVECLRKF			STVASMMHRQET*VECLR	4	529.485	44228	43136	43212	43909	43319	43335	42104	41838	43311	43481	43283	44172	43223	43389	43614	43825	75.1074	72.9592	73.7363	73.463	73.7746	72.8007	73.4394	73.5237	73.9781	73.2816	73.4778	73.2294	72.9234	72.6862	73.7035	73.9006	8.70997	8.89279	8.21467	5.81816	9.36856	9.73049	7.57187	7.82391	8.75945	8.86646	9.30452	8.72816	9.28988	8.77989	8.5867	9.72354	-0.5288	-0.2266	-0.1511	-0.4155	-0.34	-0.4344	-0.831	-0.5666	-0.3022	-0.6044	-0.34	-0.4722	-0.2644	-0.3966	-0.2266	-0.3022	0.480557	0.468054	0.426095	0.368937	0.513697	0.530975	0.395558	0.502449	0.506022	0.530043	0.48848	0.484391	0.539301	0.503125	0.481783	0.536461	3.09	3.585	3.23	2.12	3.23	3.224	2.393	2.299	2.975	3.409	3.122	3.075	3.744	3.039	3.097	3.586	1.16844	1.41531	1.37709	1.08582	1.39098	1.43627	1.15856	1.08357	1.2132	1.24225	1.25142	1.29003	1.37096	1.37344	1.2494	1.45611	11	11	16	11	16	6	16	6	16	6	6	11	11	6	6	16	mouse
41296	41241	Protein kinase, Ser/Thr (non-receptor)	Camk2g;Camk2g;Camk2g	CAMK2G;CAMK2G iso2;CAMK2G iso3	§287;§287;287	Calcium/calmodulin-dependent protein kinase type II subunit gamma	Q923T9;Q923T9-2;Q923T9-3	http://www.phosphosite.org/proteinAction.do?id=2091&showAllSites=true	59.6	SMMHRQEtVECLRKF			STVASMMHRQET*VECLR	4	529.485				43743				41860								43934				73.2198				73.5602								74.0591				9.5867				7.78516								7.75945				-0.4344				-0.5477								-0.3211				0.535583				0.330905								0.388211				3.458				2.567								2.252				1.49124				1.07668								1.21754				16				16								11	mouse
41297	41242	Protein kinase, Ser/Thr (non-receptor)	Camk2g;Camk2g;Camk2g	CAMK2G;CAMK2G iso2;CAMK2G iso3	§287;§287;287	Calcium/calmodulin-dependent protein kinase type II subunit gamma	Q923T9;Q923T9-2;Q923T9-3	http://www.phosphosite.org/proteinAction.do?id=2091&showAllSites=true	59.6	SMMHRQEtVECLRKF			STVASMMHRQET*VECLRK	3	748.343			36463	37014		36576					36400	37276	36425		36925	37048			63.7966	63.3452		62.8294					63.4271	63.1394	62.9098		63.7442	63.8253			6.74715	8.00922		4.41005					7.30277	6.86012	5.29414		7.69897	5.45469			-0.2004	0.6414		-1.3096					-0.0802	-0.3073	-0.1871		0.5212	0.8018			0.371313	0.532146		0.048723					0.445599	0.367346	0.229063		0.475562	0.349512			2.561	2.75		1.389					2.49	2.218	1.467		2.473	1.947			1.00372	1.20919		0.57689					1.06317	1.05448	0.857673		0.963982	0.935157			6	11		1					6	3	6		11	3	mouse
41298	41243	Protein kinase, Ser/Thr (non-receptor)	Camk2g;Camk2g;Camk2g	CAMK2G;CAMK2G iso2;CAMK2G iso3	§287;§287;287	Calcium/calmodulin-dependent protein kinase type II subunit gamma	Q923T9;Q923T9-2;Q923T9-3	http://www.phosphosite.org/proteinAction.do?id=2091&showAllSites=true	59.6	SMMHRQEtVECLRKF			STVASMMHRQET*VECLRK	3	748.343											36439		36460														63.4883		62.965														7.91364		5.20135														-0.2539		0.0935														0.475282		0.305448														2.841		1.631														1.03582		0.931035														6		1				mouse
41299	41244	Protein kinase, Ser/Thr (non-receptor)	Camk2g;Camk2g;Camk2g	CAMK2G;CAMK2G iso2;CAMK2G iso3	§287;§287;287	Calcium/calmodulin-dependent protein kinase type II subunit gamma	Q923T9;Q923T9-2;Q923T9-3	http://www.phosphosite.org/proteinAction.do?id=2091&showAllSites=true	59.6	SMMHRQEtVECLRKF			STVASMMHRQET*VECLRK	4	561.509	37322	36382	36427	36972	36493	36528	35377	35222	36446	36729	36458		36431	36647	36877	37026	64.8854	62.9259	63.7432	63.2845	63.6555	62.7542	63.2871	63.5705	63.836	63.3074	63.5165		62.9208	62.7268	63.671	63.7938	9.86967	9.51004	9.70553	11.0814	9.64397	8.22403	8.49214	7.42136	9.20971	8.35952	10.3595		9.46092	10.0595	10.2865	10.5421	-0.1247	-0.4274	-0.463	-0.4808	-0.2137	-0.1781	-0.2849	-0.9261	-0.374	-0.6767	-0.4452		-0.5699	-0.6411	-0.5521	-0.5343	0.567604	0.561914	0.50614	0.589007	0.541423	0.451602	0.480691	0.444878	0.485074	0.469143	0.561111		0.538253	0.566329	0.568935	0.580817	2.879	2.967	3.052	4.145	3.106	2.563	2.594	2.317	2.729	2.626	3.167		3.061	3.511	3.626	3.914	1.28978	1.37019	1.32399	1.51368	1.35939	1.28	1.2414	0.976558	1.16849	1.09734	1.24346		1.26786	1.32822	1.2145	1.41262	3	6	3	3	3	11	11	6	6	3	11		6	6	6	6	mouse
41300	41245	Protein kinase, Ser/Thr (non-receptor)	Camk2g;Camk2g;Camk2g	CAMK2G;CAMK2G iso2;CAMK2G iso3	§287;§287;287	Calcium/calmodulin-dependent protein kinase type II subunit gamma	Q923T9;Q923T9-2;Q923T9-3	http://www.phosphosite.org/proteinAction.do?id=2091&showAllSites=true	59.6	SMMHRQEtVECLRKF			STVASMMHRQET*VECLRK	4	561.509							35369				36399												63.2731				63.4258												5.39577				10.6757												-0.3028				-0.3918												0.282235				0.539402												1.642				3.971												0.982071				1.2636												3				6						mouse
41301	41246	Protein kinase, Ser/Thr (non-receptor)	Camk2g;Camk2g;Camk2g	CAMK2G;CAMK2G iso2;CAMK2G iso3	§319;§319;319	Calcium/calmodulin-dependent protein kinase type II subunit gamma	Q923T9;Q923T9-2;Q923T9-3	http://www.phosphosite.org/proteinAction.do?id=2091&showAllSites=true	59.6	RNFSAAKsLLNKKSD			NFSAAKS*LLNKK	3	467.581		40596										41574				41221		69.1834										69.413				70.0134		6.03386										6.8041				6.77211		-0.1069										-0.5988				-0.5988		0.258359										0.427876				0.393244		1.515										2.007				1.631		1.18014										1.14884				1.17627		6										6				6	mouse
41302	41247	Protein kinase, Ser/Thr (non-receptor)	Camk2g;Camk2g;Camk2g	CAMK2G;CAMK2G iso2;CAMK2G iso3	§325;§325;325	Calcium/calmodulin-dependent protein kinase type II subunit gamma	Q923T9;Q923T9-2;Q923T9-3	http://www.phosphosite.org/proteinAction.do?id=2091&showAllSites=true	59.6	KSLLNKKsDGGVKKR			SLLNKKS*DGGVK	3	442.566					18881						18876				19651						35.8547						36.3058				36.0598						5.17914						5.97469				5.49214						-0.0904						-1.175										0.179796						0.332658				0.257428						1.356						1.925				1.658						1.08419						0.917123				1.03881						38						58				38		mouse
41303	41248	Protein kinase, Ser/Thr (non-receptor)	Camk2g;Camk2g;Camk2g	CAMK2G;CAMK2G iso2;CAMK2G iso3	§37;§37;37	Calcium/calmodulin-dependent protein kinase type II subunit gamma	Q923T9;Q923T9-2;Q923T9-3	http://www.phosphosite.org/proteinAction.do?id=2091&showAllSites=true	59.6	RCVKKTStQEYAAKI			KTST*QEYAAK	2	603.774											9754																21.1528																4.11805																-0.5134																0.0996349																1.28																0.84552																13						mouse
41304	41249	Protein kinase, Ser/Thr (non-receptor)	Camk2g;Camk2g;Camk2g	CAMK2G;CAMK2G iso2;CAMK2G iso3	§384;373;350	Calcium/calmodulin-dependent protein kinase type II subunit gamma	Q923T9;Q923T9-2;Q923T9-3	http://www.phosphosite.org/proteinAction.do?id=2091&showAllSites=true	59.6	GIKGSTEsCNTTTED			GSTES*CNTTTEDEDLKVR	3	707.96					31451		30472	30284					31504	31635	31868	31988					56.0289		55.6788	55.8928					55.5045	55.1573	56.0335	56.1167					12.5031		8.51004	4.99568					5.04001	12.3757	11.9355	12.9914					-0.3955		-0.113	-0.2119					-0.4803	-0.5368	0.0141	0.1271																					3.845		2.198	1.886					2.253	3.487	3.381	3.478					1.34517		1.18778	0.873025					0.740909	1.2543	1.28021	1.4137					8		8	8					8	9	13	5	mouse
41305	41250	Protein kinase, Ser/Thr (non-receptor)	Camk2g;Camk2g;Camk2g	CAMK2G;CAMK2G iso2;CAMK2G iso3	387;376;353	Calcium/calmodulin-dependent protein kinase type II subunit gamma	Q923T9;Q923T9-2;Q923T9-3	http://www.phosphosite.org/proteinAction.do?id=2091&showAllSites=true	59.6	GSTESCNtTTEDEDL			GSTESCNT*TTEDEDLKVR	3	707.96											29779					30649											53.612					54.0579											9.04964					4.82681											-0.2401					-0.8334																0.249691											3.234					1.394											1.08665					0.705446											0					15	mouse
41306	41251	Protein kinase, Ser/Thr (non-receptor)	Camk2g;Camk2g;Camk2g	CAMK2G;CAMK2G iso2;CAMK2G iso3	388;377;354	Calcium/calmodulin-dependent protein kinase type II subunit gamma	Q923T9;Q923T9-2;Q923T9-3	http://www.phosphosite.org/proteinAction.do?id=2091&showAllSites=true	59.6	STESCNTtTEDEDLK			GSTESCNTT*TEDEDLKVR	3	707.96		29982	29781	30529				28888	29955			30715			30421			53.223	53.7606	53.582				53.7225	54.0069			53.419			53.8104			11.2487	11.3883	11.8297				7.31966	11.5017			11.1273			12.8356			-0.6921	-0.565	-0.791				-0.2825	-0.1554			-0.2966			-0.4096																			3.273	3.559	3.302				2.47	3.063			3.015			3.419			1.23423	1.29368	1.20621				0.983283	1.17919			1.28585			1.23643			0	15	0				0	0			0			7		mouse
41307	41252	Protein kinase, Ser/Thr (non-receptor)	Camk4	CAMK4	§196	Calcium/calmodulin-dependent protein kinase type IV	P08414	http://www.phosphosite.org/proteinAction.do?id=2394&showAllSites=true	52.6	EHQVLMKtVCGTPGY			IVEHQVLMKT*VCGTPGYCAPEILR	3	951.128	65650	64203	64622	65009	64545	64489	62972	62693	64902	64644	64803	65551	64506	64587	64779	64863	106.85	104.434	105.59	104.729	105.319	104.282	104.99	105.111	106.053	104.785	105.314	104.618	104.56	104.27	105.466	105.43	16.5622	13.5214	13.6498	15.7399	15.0862	15.7282	13.8665	12.5302	13.7144	13.4306	15.8327	14.5591	13.8539	14.2984	13.3143	14.3507	0.2944	-0.0526	0.368	0.1262	0.9778	0.2313	2.5969	1.3142	0.7675	0.0946	-0.368	0.347	0.1892	0.5047	-0.0736	0.2944	0.218518	0.269593	0.28133	0.215018	0.193256	0.222186	0.197161	0.219284	0.285923	0.190919	0.263071	0.289654	0.27971	0.226033	0.246523	0.272584	5.925	5.037	5.16	5.481	5.433	5.752	4.461	4.004	4.905	5.229	5.377	4.914	5.415	5.552	4.454	4.538	1.56223	1.55083	1.55045	1.80143	1.49151	1.70085	1.25408	1.27385	1.36706	1.43315	1.482	1.51727	1.55671	1.51407	1.41238	1.55512	59	59	59	37	47	71	47	47	71	27	85	37	59	71	47	47	mouse
41308	41253	Protein kinase, Ser/Thr (non-receptor)	Camk4	CAMK4	§196	Calcium/calmodulin-dependent protein kinase type IV	P08414	http://www.phosphosite.org/proteinAction.do?id=2394&showAllSites=true	52.6	EHQVLMKtVCGTPGY			IVEHQVLMKT*VCGTPGYCAPEILR	3	951.128	65780	64284							64919	64660		65546					107.044	104.556							106.079	104.809		104.608					5.31426	13.4168							15.2774	14.007		14.0339					0.5467	0.0526							0.9778	0.0841		0.2734					0.166934	0.214485							0.214181	0.225769		0.207443					1.803	5.067							5.211	5.6		5.695					0.701681	1.51063							1.33503	1.49564		1.51052					12	27							47	59		47					mouse
41309	41254	Protein kinase, Ser/Thr (non-receptor)	Camk4	CAMK4	§196	Calcium/calmodulin-dependent protein kinase type IV	P08414	http://www.phosphosite.org/proteinAction.do?id=2394&showAllSites=true	52.6	EHQVLMKtVCGTPGY			IVEHQVLMKT*VCGTPGYCAPEILR	4	713.598		64185	64634	65019	64527	64515	62992	62691	64969			65583	64508	64599	64819	64886		104.404	105.608	104.745	105.292	104.321	105.023	105.108	106.154			104.665	104.563	104.288	105.524	105.465		11.757	10.9208	9.0348	11.4908	11.1707	9.43297	10.8928	11.0301			10.699	11.3675	11.2782	12.0635	9.2815		0.5746	-0.042	-0.0701	0.0981	0.2102	0.7567	0.6446	0.3363			0.6026	-0.042	0.1261	0.042	0.4344		0.0220626	0.0212963	0.0171971	0.0595191	0.0576018	0.0304548	0.0297586	0.0326862			0.0962134	0.102468	0.0593291	0.0554393	0.0118686		4.045	3.889	4.129	4.265	4.077	3.924	4.057	3.892			4.074	4.503	4.172	4.152	3.734		1.21274	1.29325	1.24728	1.36368	1.34756	1.25087	1.15394	1.11898			1.1697	1.32791	1.34875	1.25457	1.18926		0	0	0	6	6	6	6	0			12	12	12	6	0	mouse
41310	41255	Protein kinase, Ser/Thr (non-receptor)	Camk4	CAMK4	§196	Calcium/calmodulin-dependent protein kinase type IV	P08414	http://www.phosphosite.org/proteinAction.do?id=2394&showAllSites=true	52.6	EHQVLMKtVCGTPGY			IVEHQVLMKT*VCGTPGYCAPEILR	4	713.598					64624				64950												105.438				106.126												7.31158				10.0814												-0.2522				0.2803												0.0375326				0.0364038												2.635				3.651												1.03049				1.1128												6				6								mouse
41311	41256	Protein kinase, Ser/Thr (non-receptor)	Camk4	CAMK4	§439	Calcium/calmodulin-dependent protein kinase type IV	P08414	http://www.phosphosite.org/proteinAction.do?id=2394&showAllSites=true	52.6	DSEEKLKsVEEEMDP			DSEEKLKS*VEEEMDPMTEEEAPDAGLGVPQQDAIQPEY	3	1438.62	85917					84415			84771								137.311					134.339			136.182								6.80967					4.18642			7.29757								0.2363					0.7646			0.4171								0.116628					0.000318218			0.0540563								2.212					1.264			2.18								0.752875					0.53639			0.755158								9					3			9								mouse
41312	41257	Protein kinase, Ser/Thr (non-receptor)	Camk4	CAMK4	§439	Calcium/calmodulin-dependent protein kinase type IV	P08414	http://www.phosphosite.org/proteinAction.do?id=2394&showAllSites=true	52.6	DSEEKLKsVEEEMDP			DSEEKLKS*VEEEMDPMTEEEAPDAGLGVPQQDAIQPEY	4	1079.22	85907			84951	84375									84401	84388		137.295			134.708	135.393									134.378	135.333		12.4685			11.1925	8.65365									9.25571	10.025		0.2131			0.1297	3.9566									-0.7042	-0.7783		0.0264232			0.00695345	0.0063612									0.00904545	0.00701753		3.394			2.835	2.64									2.657	2.695		1.12833			1.19653	0.32669									0.937744	0.870748		3			3	3									3	3		mouse
41313	41258	Protein kinase, Ser/Thr (non-receptor)	Camk4	CAMK4	§439	Calcium/calmodulin-dependent protein kinase type IV	P08414	http://www.phosphosite.org/proteinAction.do?id=2394&showAllSites=true	52.6	DSEEKLKsVEEEMDP			DSEEKLKS*VEEEMDPMTEEEAPDAGLGVPQQDAIQPEY	4	1079.22				84988																134.767																8.37986																1.2509																0.00696698																2.556																0.787762																3													mouse
41314	41259	Protein kinase, Ser/Thr (non-receptor)	Camk4	CAMK4	§439	Calcium/calmodulin-dependent protein kinase type IV	P08414	http://www.phosphosite.org/proteinAction.do?id=2394&showAllSites=true	52.6	DSEEKLKsVEEEMDP			RDSEEKLKS*VEEEM#DPMTEEEAPDAGLGVPQQDAIQPEY	4	1122.24																67203																108.933																4.5986																-1.6128																0.00859143																1.659																0.474273																0	mouse
41315	41260	Protein kinase, Ser/Thr (non-receptor)	Camk4	CAMK4	§439	Calcium/calmodulin-dependent protein kinase type IV	P08414	http://www.phosphosite.org/proteinAction.do?id=2394&showAllSites=true	52.6	DSEEKLKsVEEEMDP			RDSEEKLKS*VEEEMDPMTEEEAPDAGLGVPQQDAIQPEY	3	1490.66			76444			76386			76750		76807								123.493			122.181			123.996		123.226								9.56225			8.00966			9.77728		6.99568								1.2142			2.1132			4.327		2.1132								0.068201			0.0775794			0.0607045		0.0505474								2.387			2.006			2.537		1.708								0.733882			0.49626			0.206797		0.441771								8			0			8		3						mouse
41316	41261	Protein kinase, Ser/Thr (non-receptor)	Camk4	CAMK4	§439	Calcium/calmodulin-dependent protein kinase type IV	P08414	http://www.phosphosite.org/proteinAction.do?id=2394&showAllSites=true	52.6	DSEEKLKsVEEEMDP			RDSEEKLKS*VEEEMDPMTEEEAPDAGLGVPQQDAIQPEY	3	1490.66						76397																122.198																13.6861																2.1132																0.0855196																3.164																0.88032																8											mouse
41317	41262	Protein kinase, Ser/Thr (non-receptor)	Camk4	CAMK4	§439	Calcium/calmodulin-dependent protein kinase type IV	P08414	http://www.phosphosite.org/proteinAction.do?id=2394&showAllSites=true	52.6	DSEEKLKsVEEEMDP			RDSEEKLKS*VEEEMDPMTEEEAPDAGLGVPQQDAIQPEY	4	1118.24	77715									76524	76802				76524		124.956									122.717	123.219				123.27		13.0835									7.20691	9.11464				12.5346		0.7244									0.3488	1.1625				2.9332		0.0306958									0.00312008	0.00803133				0.00496601		4.192									2.707	3.212				3.718		1.08519									0.787677	0.817746				0.621603		2									0	2				2		mouse
41318	41263	Protein kinase, Ser/Thr (non-receptor)	Camk4	CAMK4	200	Calcium/calmodulin-dependent protein kinase type IV	P08414	http://www.phosphosite.org/proteinAction.do?id=2394&showAllSites=true	52.6	LMKTVCGtPGYCAPE			IVEHQVLM#KTVCGT*PGYCAPEILR	4	717.597							63007																105.047																8.84164																0.3623																0.00844115																1.97																1.18992																2										mouse
41319	41264	Protein kinase, Ser/Thr (non-receptor)	Camk4	CAMK4	337	Calcium/calmodulin-dependent protein kinase type IV	P08414	http://www.phosphosite.org/proteinAction.do?id=2394&showAllSites=true	52.6	VASSRLGsASSSHTS			LGS*ASSSHTSIQENHK	3	588.263	16243	16226	15594	16656	15776	16268	15598	15464	15686	16502	15437	16560	16111		16734		31.6982	30.5099	30.5437	30.9401	30.4676	30.288	30.4647	30.75	30.5964	30.7293	30.5971	30.6763	30.4256		30.9021		10.4634	12.7471	10.041	8.71444	9.76195	11.983	9.05208	8.35655	8.71444	9.76447	10.158	9.58004	7.86328		8.77211		0.051	0.034	-0.255	0.136	-0.136	-0.068	0.136	0.187	0.153	0.051	-0.17	-0.221	0.187		0.068		0.15353	0.0877228	0.143819	0.113708	0.168864	0.0931744	0.134051	0.140264	0.0696014	0.104186	0.0966863	0.14664	0.0631731		0.216874		2.861	3.885	3.26	2.694	2.779	3.854	2.828	2.106	2.585	2.613	2.619	2.61	2.266		2.361		1.3157	1.51194	1.44864	1.25482	1.38206	1.49211	1.41954	1.23328	1.17678	1.23596	1.20595	1.29421	1.19708		1.2006		20	11	20	20	20	20	11	20	20	20	20	20	31		20		mouse
41320	41265	Protein kinase, Ser/Thr (non-receptor)	Camk4	CAMK4	337	Calcium/calmodulin-dependent protein kinase type IV	P08414	http://www.phosphosite.org/proteinAction.do?id=2394&showAllSites=true	52.6	VASSRLGsASSSHTS			LGS*ASSSHTSIQENHKASSDPPSTQDAK	4	737.582					19314																36.5476																9.29414																-0.8135																0.0900527																2.807																1.01068																4												mouse
41321	41266	Protein kinase, Ser/Thr (non-receptor)	Camk4	CAMK4	337	Calcium/calmodulin-dependent protein kinase type IV	P08414	http://www.phosphosite.org/proteinAction.do?id=2394&showAllSites=true	52.6	VASSRLGsASSSHTS			LGS*ASSSHTSIQENHKASSDPPSTQDAK	4	737.582					19295																36.5159																10.0035																-0.3389																0.0948133																3.092																1.16263																4												mouse
41322	41267	Protein kinase, Ser/Thr (non-receptor)	Camk4	CAMK4	339	Calcium/calmodulin-dependent protein kinase type IV	P08414	http://www.phosphosite.org/proteinAction.do?id=2394&showAllSites=true	52.6	SSRLGSAsSSHTSIQ			LGSAS*SSHTSIQENHK	3	588.263	15239					15482							15260				30.0154					28.9667							28.9904				4.00436					6.22185							5.29499				-0.663					-0.799							-0.017				0.00109001					0.0822719							0.0867508				1.539					1.91							1.815				0.55713					0.928987							1.00832				0					7							7				mouse
41323	41268	Protein kinase, Ser/Thr (non-receptor)	Camk4	CAMK4	339	Calcium/calmodulin-dependent protein kinase type IV	P08414	http://www.phosphosite.org/proteinAction.do?id=2394&showAllSites=true	52.6	SSRLGSAsSSHTSIQ			LGSAS*SSHTSIQENHKASSDPPSTQDAK	4	737.582							16754																32.5261																6.38934																-0.1085																0.0533196																2.19																1.06316																0										mouse
41324	41269	Protein kinase, Ser/Thr (non-receptor)	Camk4	CAMK4	341	Calcium/calmodulin-dependent protein kinase type IV	P08414	http://www.phosphosite.org/proteinAction.do?id=2394&showAllSites=true	52.6	RLGSASSsHTSIQEN			LGSASSS*HTSIQENHK	3	588.263									14681																28.856																5.29328																-0.085																0.0121162																1.711																0.838202																0								mouse
41325	41270	Protein kinase, Ser/Thr (non-receptor)	Camk4	CAMK4	343	Calcium/calmodulin-dependent protein kinase type IV	P08414	http://www.phosphosite.org/proteinAction.do?id=2394&showAllSites=true	52.6	GSASSSHtSIQENHK			LGSASSSHT*SIQENHK	3	588.263				15554																29.1286																5.72354																0.051																0.0425202																1.856																1.01407																2													mouse
41326	41271	Protein kinase, Ser/Thr (non-receptor)	Camk4	CAMK4	344	Calcium/calmodulin-dependent protein kinase type IV	P08414	http://www.phosphosite.org/proteinAction.do?id=2394&showAllSites=true	52.6	SASSSHTsIQENHKA			LGSASSSHTS*IQENHK	3	588.263												14532																27.3317																8.31966																0.697																0.0150445																2.688																0.983215																7					mouse
41327	41272	Protein kinase, Ser/Thr (non-receptor)	Camk4	CAMK4	352	Calcium/calmodulin-dependent protein kinase type IV	P08414	http://www.phosphosite.org/proteinAction.do?id=2394&showAllSites=true	52.6	IQENHKAsSDPPSTQ			LGSASSSHTSIQENHKAS*SDPPSTQDAK	4	737.582		17465	16808	17934	17151			16532	17004		16758	17756	17231		17827	17878		32.6151	32.6388	33.1522	32.8611			32.6281	32.838		32.8259	32.6426	32.3382		32.8028	32.8656		11.5287	11.3063	10.7258	10.8356			5.9393	13.7352		9.59007	11.0462	9.44009		10.3925	11.2464		0.6779	0.2169	-0.5965	0.1763			0.5288	0.244		-0.2169	0.4881	0.0678		-0.3525	-0.7864		0.0030544	0.00391467	0.00467326	0.00441457			0.00311205	0.00773561		0.0506818	0.012325	0.0210809		0.00336871	0.00256878		3.826	4.085	3.445	3.646			2.057	4.507		3.76	4.271	3.471		3.564	3.938		1.10091	1.25632	1.11883	1.21473			0.824523	1.25928		1.04958	1.13387	1.09942		1.03057	1.11369		1	0	17	0			0	0		7	0	7		7	5	mouse
41328	41273	Protein kinase, Ser/Thr (non-receptor)	Camk4	CAMK4	353	Calcium/calmodulin-dependent protein kinase type IV	P08414	http://www.phosphosite.org/proteinAction.do?id=2394&showAllSites=true	52.6	QENHKASsDPPSTQD			LGSASSSHTSIQENHKASS*DPPSTQDAK	4	737.582	17725		16787		17045	17452					16779	17858	17280	17528	17937		34.2244		32.5979		32.6641	32.2878					32.8599	32.8264	32.4198	32.1299	33.0089		11.2495		9.44129		12.2069	12.4067					12.3152	9.44977	12.4168	12.3936	8.1349		-0.583		0.0542		-0.5152	-0.8135					-0.2305	0.3254	-0.122	-0.9626	0.0407		0.00141379		0.0123026		0.0347666	0.0112123					0.0440954	0.0101775	0.00178035	0.0202971	0.0145141		4.392		3.495		4.336	4.101					4.187	3.809	4.141	4.572	3.259		1.02829		1.18779		1.25282	1.1965					1.16662	1.06819	1.26681	1.16197	0.993548		0		0		0	0					17	17	0	0	0		mouse
41329	41274	Protein kinase, Ser/Thr (non-receptor)	Camk4	CAMK4	353	Calcium/calmodulin-dependent protein kinase type IV	P08414	http://www.phosphosite.org/proteinAction.do?id=2394&showAllSites=true	52.6	QENHKASsDPPSTQD			LGSASSSHTSIQENHKASS*DPPSTQDAK	4	737.582						17422						19112										32.2345						35.0017										10.1494						6.84771										-0.6372						-2.6709										0.00710185						0.0667823										3.373						2.425										1.09493						0.420837										7						0					mouse
41330	41275	Protein kinase, Ser/Thr (non-receptor)	Camk4	CAMK4	353	Calcium/calmodulin-dependent protein kinase type IV	P08414	http://www.phosphosite.org/proteinAction.do?id=2394&showAllSites=true	52.6	QENHKASsDPPSTQD			LGSASSSHTSIQENHKASS*DPPSTQDAK	4	737.582						17399																32.1975																11.4647																-0.4881																0.0149523																3.884																1.17911																0											mouse
41331	41276	Protein kinase, Ser/Thr (non-receptor)	Camk4	CAMK4	433	Calcium/calmodulin-dependent protein kinase type IV	P08414	http://www.phosphosite.org/proteinAction.do?id=2394&showAllSites=true	52.6	DPEMKRDsEEKLKSV			DAGVKEEETSSMVPQDPEDELETDDPEMKRDS*EEKLK	5	863.978						52648							52572									86.6054							86.7738									9.72584							7.65956									0.3704							-0.1042									0.562913							0.390886									3.496							2.718									1.30104							1.08298									3							3				mouse
41332	41277	Protein kinase, Ser/Thr (non-receptor)	Camk4	CAMK4	433	Calcium/calmodulin-dependent protein kinase type IV	P08414	http://www.phosphosite.org/proteinAction.do?id=2394&showAllSites=true	52.6	DPEMKRDsEEKLKSV			DS*EEKLKSVEEEMDPMTEEEAPDAGLGVPQQDAIQPEY	4	1079.22					84446	84412				84487				84491	84469	84593					135.503	134.335				134.759				134.512	135.455	135.606					7.72816	11.2306				9.62525				4.1707	7.80967	6.38934					-1.3528					0.8617				1.3992	1.5289	1.6679					0.0396987	0.0495928				0.0192367				0.0517945	0.0560917	0.00990428					2.317	3.204				2.709				1.414	2.042	1.848					0.720498	1.21893				0.859129				0.517036	0.616248	0.598115					3	3				7				3	1	7	mouse
41333	41278	Protein kinase, Ser/Thr (non-receptor)	Camk4	CAMK4	433	Calcium/calmodulin-dependent protein kinase type IV	P08414	http://www.phosphosite.org/proteinAction.do?id=2394&showAllSites=true	52.6	DPEMKRDsEEKLKSV			RDS*EEKLK	2	542.755										8584																17.4825																5.05404																-0.5712																0.277084																1.679																1.27678																1000							mouse
41334	41279	Protein kinase, Ser/Thr (non-receptor)	Camk4	CAMK4	433	Calcium/calmodulin-dependent protein kinase type IV	P08414	http://www.phosphosite.org/proteinAction.do?id=2394&showAllSites=true	52.6	DPEMKRDsEEKLKSV			RDS*EEKLK	3	362.173				8311										8134						16.8835										16.3014						4.66154										4.41454						-0.2209										-0.1657						0.00817765										0.0274677						1.412										1.24						0.969824										1.01913						1000										1000			mouse
41335	41280	Protein kinase, Ser/Thr (non-receptor)	Camk4	CAMK4	433	Calcium/calmodulin-dependent protein kinase type IV	P08414	http://www.phosphosite.org/proteinAction.do?id=2394&showAllSites=true	52.6	DPEMKRDsEEKLKSV			RDS*EEKLKSVEEEMDPMTEEEAPDAGLGVPQQDAIQPEY	3	1490.66					76405																123.223																9.21896																1.2276																0.00145907																2.089																0.734494																0												mouse
41336	41281	Protein kinase, Ser/Thr (non-receptor)	Camk4	CAMK4	433	Calcium/calmodulin-dependent protein kinase type IV	P08414	http://www.phosphosite.org/proteinAction.do?id=2394&showAllSites=true	52.6	DPEMKRDsEEKLKSV			RDS*EEKLKSVEEEMDPMTEEEAPDAGLGVPQQDAIQPEY	4	1118.24	77835					76432				76420						76720	125.136					122.25				122.557						123.462	7.4698					13.4437				10.8665						7.10182	0.0358					2.0121				0.3488						0.93	0.0860781					0.0121268				0.0410662						0.0173213	2.361					3.663				2.91						2.366	0.899405					0.905512				0.987942						0.787245	0					2				2						2	mouse
41337	41282	Protein kinase, Ser/Thr (non-receptor)	Camkk1	CAMKK1	§100	Calcium/calmodulin-dependent protein kinase kinase 1	Q8VBY2	http://www.phosphosite.org/proteinAction.do?id=2183&showAllSites=true	55.8	TGPASHIsPRSWRRP			KFSLQERPAGSCLGAQVGPYSTGPASHIS*PR	4	834.655			53711	54146				51894			53826		53619			54067			89.2669	88.5901				88.7851			88.9951		88.3355			89.1769			14.0862	10.8601				8.88273			15.4622		14.2306			14.2993			0.7428	1.1861				1.0423			1.0903		0.6709			0.611			0.0977	0.087152				0.0872907			0.143153		0.0627787			0.0917621			4.661	3.65				2.636			4.815		4.779			4.188			1.29321	1.02387				0.952637			1.22648		1.3013			1.33888			31	4				11			31		11			31	mouse
41338	41283	Protein kinase, Ser/Thr (non-receptor)	Camkk1	CAMKK1	§100	Calcium/calmodulin-dependent protein kinase kinase 1	Q8VBY2	http://www.phosphosite.org/proteinAction.do?id=2183&showAllSites=true	55.8	TGPASHIsPRSWRRP			KFSLQERPAGSCLGAQVGPYSTGPASHIS*PR	4	834.655								51979																88.9152																7.64016																0.7788																0.00219125																1.831																0.87919																4									mouse
41339	41284	Protein kinase, Ser/Thr (non-receptor)	Camkk1	CAMKK1	§458	Calcium/calmodulin-dependent protein kinase kinase 1	Q8VBY2	http://www.phosphosite.org/proteinAction.do?id=2183&showAllSites=true	55.8	KSMLRKRsFGNPFEP			KRS*FGNPFEPQAR	3	538.591	43554	42493	42720	43191	42695	42704	41579	41388	42714	42837	42750	43860	42609	42803	43112	43277	74.104	71.9965	73.0085	72.3994	72.8224	71.8569	72.6443	72.842	73.0907	72.3068	72.6907	72.7751	71.989	71.8029	72.945	73.0722	9.25259	9.09259	9.64975	9.82681	9.45346	10.5272	9.04866	8.91364	10.383	9.55129	9.92445	7.97881	8.87943	10.3536	9.4023	10.1314	-0.2785	-0.3899	0.1485	-0.1671	-0.3156	-0.13	-0.2228	-0.2785	-0.13	0.0371	-0.1671	-0.0743	-0.2228	-0.2785	0.0557	0.0186	0.477374	0.443009	0.4329	0.411289	0.39528	0.472231	0.493477	0.466605	0.436799	0.480844	0.431113	0.478632	0.447422	0.464569	0.394563	0.445663	3.576	3.495	3.977	3.563	3.371	4.057	2.911	3.132	3.929	3.721	3.86	2.73	3.138	3.883	3.461	3.843	1.31872	1.44373	1.59444	1.58275	1.41891	1.59873	1.36174	1.27634	1.38382	1.43286	1.42085	1.31027	1.32307	1.58406	1.35361	1.56252	1000	1000	1000	1000	1000	1000	1000	1000	1000	1000	1000	1000	1000	1000	1000	1000	mouse
41340	41285	Protein kinase, Ser/Thr (non-receptor)	Camkk1	CAMKK1	§458	Calcium/calmodulin-dependent protein kinase kinase 1	Q8VBY2	http://www.phosphosite.org/proteinAction.do?id=2183&showAllSites=true	55.8	KSMLRKRsFGNPFEP			KRS*FGNPFEPQAR	3	538.591												43503																72.2368																9.57025																-0.13																0.41813																3.846																1.45588																1000					mouse
41341	41286	Protein kinase, Ser/Thr (non-receptor)	Camkk1	CAMKK1	§475	Calcium/calmodulin-dependent protein kinase kinase 1	Q8VBY2	http://www.phosphosite.org/proteinAction.do?id=2183&showAllSites=true	55.8	RREERSMsAPGSLLM			SM#S*APGSLLMK	2	609.269													56162																92.1394																6.54516																0.8207																0.323779																1.337																1.09554																20				mouse
41342	41287	Protein kinase, Ser/Thr (non-receptor)	Camkk1	CAMKK1	§475	Calcium/calmodulin-dependent protein kinase kinase 1	Q8VBY2	http://www.phosphosite.org/proteinAction.do?id=2183&showAllSites=true	55.8	RREERSMsAPGSLLM			SMS*APGSLLMK	2	601.271	67791	66252	66677	67134	66538	66587		64672	66963	66693	66850	67714	66577	66640		66981	110.035	107.459	108.671	107.861	108.303	107.409		108.139	109.146	107.822	108.334	107.759	107.627	107.313		108.596	7.89963	8.20273	8.15243	7.88606	7.29243	7.04964		4.89279	8.13549	7.46344	7.6038	7.7167	8.19586	7.83863		8.03621	0.1497	-0.1331	-0.0333	-0.2661	-0.1663	0.1331		0.1663	-0.0665	0.0832	0.1663	0.2827	0.2661	0.0832		0.4158	0.413562	0.468528	0.438602	0.428808	0.394486	0.328974		0.130368	0.407054	0.391011	0.403442	0.415182	0.430251	0.416337		0.436645	1.585	1.529	1.57	1.631	1.511	1.506		0.629	1.642	1.531	1.526	1.556	1.512	1.554		1.625	1.28223	1.41854	1.49171	1.38304	1.30138	1.36612		0.91526	1.28812	1.19512	1.25471	1.28843	1.39956	1.34761		1.33247	20	20	20	20	20	20		4	20	20	20	20	20	20		20	mouse
41343	41288	Protein kinase, Ser/Thr (non-receptor)	Camkk1	CAMKK1	§492	Calcium/calmodulin-dependent protein kinase kinase 1	Q8VBY2	http://www.phosphosite.org/proteinAction.do?id=2183&showAllSites=true	55.8	GCGEGCKsPELPGVQ			EGCGEGCKS*PELPGVQEDEAAS	2	1193.46	48133	46961	46987	47728	46981	47153		45433	47163	47315	47108	48079	47023		47354	47570	80.8834	78.683	79.3277	79.1431	79.2244	78.4687		79.0033	79.7336	78.9954	79.1376	78.9716	78.5696		79.3147	79.5012	11.4881	10.8182	11.5482	7.73755	10.3851	10.7167		7.32975	8.37882	10.3107	11.5768	10.3468	8.81248		9.53462	10.6676	1.4328	1.3239	0.1676	0.0503	1.0139	0.3938		2.2372	-0.2849	1.3406	0.6452	0.1424	2.7734		-0.4944	0.0587	0.671201	0.606469	0.661411	0.441727	0.574259	0.594301		0.432035	0.474983	0.624381	0.609811	0.572572	0.500072		0.514319	0.588634	2.859	2.642	2.73	1.57	2.457	2.639		1.455	1.876	2.479	2.88	2.421	2.139		2.338	2.574	1.05145	1.00865	1.45578	1.10772	1.16193	1.29442		0.817922	1.00848	1.024	1.21057	1.2287	0.727764		1.07619	1.39395	1000	1000	1000	1000	1000	1000		1000	1000	1000	1000	1000	1000		1000	1000	mouse
41344	41289	Protein kinase, Ser/Thr (non-receptor)	Camkk1	CAMKK1	§492	Calcium/calmodulin-dependent protein kinase kinase 1	Q8VBY2	http://www.phosphosite.org/proteinAction.do?id=2183&showAllSites=true	55.8	GCGEGCKsPELPGVQ			EGCGEGCKS*PELPGVQEDEAAS	2	1193.46				47607	47058								47043							78.9681	79.3377								78.5986							12.5287	10.2628								11.0311							0.7541	1.0809								2.7734							0.695475	0.575501								0.606471							2.997	2.296								2.71							1.43685	1.08997								0.946368							1000	1000								1000				mouse
41345	41290	Protein kinase, Ser/Thr (non-receptor)	Camkk1	CAMKK1	§492	Calcium/calmodulin-dependent protein kinase kinase 1	Q8VBY2	http://www.phosphosite.org/proteinAction.do?id=2183&showAllSites=true	55.8	GCGEGCKsPELPGVQ			EGCGEGCKS*PELPGVQEDEAAS	3	795.979			47040		47017	47139					47147	48095		47273	47404				79.4067		79.278	78.4508					79.196	78.9955		78.4542	79.3898				13.6003		12.8928	13					11.9872	12.6556		11.4737	13.4112				0.0126		0.3769	0.2513					0.402	0.2136		0.0377	-0.1256				0.686154		0.663001	0.665557					0.59946	0.642274		0.634836	0.667185				3.912		3.869	4.05					4.167	4.071		4.039	4.041				1.55565		1.42671	1.49147					1.25393	1.38674		1.37399	1.38663				1000		1000	1000					1000	1000		1000	1000		mouse
41346	41291	Protein kinase, Ser/Thr (non-receptor)	Camkk1	CAMKK1	§74	Calcium/calmodulin-dependent protein kinase kinase 1	Q8VBY2	http://www.phosphosite.org/proteinAction.do?id=2183&showAllSites=true	55.8	SLSARKFsLQERPAG			KFS*LQERPAGSCLGAQVGPYSTGPASHISPR	4	834.655	56201	54854	55246	55594	55113	55129	53814	53394	55384	55275	55369	56141	55093	55267	55377	55625	92.7502	90.5278	91.5753	90.7794	91.3124	90.3363	91.094	91.0852	91.9054	90.8278	91.3186	90.7661	90.5432	90.3388	91.3406	91.5427	16.7773	15.8996	16.2815	14.8996	16.4067	16.0696	16.7545	18.1911	15.4191	16.6459	15.2958	16.5421	15.5735	16.3125	15.7959	13.4295	-0.2636	-0.3474	-0.5391	0.2636	0.0599	0.0839	0.0599	0.0599	-0.6949	-0.1917	0.2516	-0.4193	-1.0304	-0.2037	-0.2516	-0.3594	0.0943409	0.100923	0.0965226	0.0795447	0.0615515	0.0965181	0.0907313	0.0943405	0.0962141	0.11683	0.0910547	0.112827	0.0825851	0.0890331	0.100282	0.0729505	6.7	6.809	6.411	6.096	5.265	6.784	6.188	6.767	6.039	6.544	6.226	6.918	6.125	6.688	7.145	6.516	1.46795	1.58675	1.53744	1.60151	1.62792	1.65035	1.70624	1.65364	1.3053	1.56979	1.42785	1.52526	1.40385	1.58726	1.42734	1.41765	1	4	1	4	1	1	1	4	8	4	4	1	8	4	4	4	mouse
41347	41292	Protein kinase, Ser/Thr (non-receptor)	Camkk2	CAMKK2	§572	Calcium/calmodulin-dependent protein kinase kinase 2	Q8C078	http://www.phosphosite.org/proteinAction.do?id=16578&showAllSites=true	64.6	WGAPAPGsPPRMPPL			GGPCVESWGAPAPGS*PPRMPPLQPEEVM#EPE	3	1127.83								78999																130.265																8.09259																3.919																0.482271																1.714																0.61794																19									mouse
41348	41293	Protein kinase, Ser/Thr (non-receptor)	Camkk2	CAMKK2	§572	Calcium/calmodulin-dependent protein kinase kinase 2	Q8C078	http://www.phosphosite.org/proteinAction.do?id=16578&showAllSites=true	64.6	WGAPAPGsPPRMPPL			GGPCVESWGAPAPGS*PPRMPPLQPEEVMEPE	3	1122.49	89550	88042	88212	88669	87994	88065	86182	85799	88513	88482	88708	89952	87866	88070	88088	88704	142.808	140.662	141.375	140.372	140.939	139.892	140.939	141.187	141.909	140.88	141.102	141.027	140.173	140.031	141.065	141.996	11.7167	10.6383	13.7447	11.4908	8.24336	11.5058	5.67162	4.50446	13.5575	9.81816	14.7033	12.4365	11.0223	11.1818	9.92445	9.12033	0.0802	0.6682	-0.1514	0.2227	0.0089	0.4722	1.4788	1.5858	0.3029	-0.7751	0.4187	0.196	-0.5345	0.3029	0.2227	0.9532	0.576111	0.613435	0.644997	0.664881	0.487231	0.670326	0.259355	0.169727	0.691211	0.666859	0.694664	0.667137	0.640854	0.624391	0.62458	0.603895	2.82	3.039	3.568	3.451	2.493	3.452	1.149	1.042	3.776	3.197	4.159	3.393	3.307	3.199	3.188	2.542	1.18624	1.11675	1.47808	1.44561	1.07835	1.27018	0.849415	0.628469	1.3333	1.03975	1.33382	1.24386	1.2049	1.23285	1.15051	0.991967	26	34	34	19	19	43	13	1	43	34	43	26	34	43	34	34	mouse
41349	41294	Protein kinase, Ser/Thr (non-receptor)	Camkk2	CAMKK2	§572	Calcium/calmodulin-dependent protein kinase kinase 2	Q8C078	http://www.phosphosite.org/proteinAction.do?id=16578&showAllSites=true	64.6	WGAPAPGsPPRMPPL			GGPCVESWGAPAPGS*PPRMPPLQPEEVMEPE	3	1122.49	89893	87677		88654	88058	88310		85600	88599	88125		89606	87819	88165		88572	143.328	140.083		140.349	141.037	140.272		140.868	142.041	140.327		140.502	140.102	140.18		141.791	9.10127	10.7399		9.96658	9.16052	13.7959		6.70997	12.4318	11.342		14.6946	8.35655	14.719		9.50307	0.49	1.167		0.1069	0.1514	-0.0535		1.8263	-0.4276	0.784		0.4989	-0.0089	1.0156		0.3742	0.668922	0.656978		0.665346	0.606212	0.668957		0.430545	0.683127	0.609567		0.65104	0.611329	0.663381		0.639121	3.44	3.095		3.421	2.734	3.524		1.626	3.716	2.979		3.773	2.736	3.886		3.026	1.01057	1.04579		1.35308	1.14035	1.45187		0.7928	1.23033	1.11067		1.30985	1.12941	1.32625		1.17813	34	26		34	19	26		19	34	43		43	34	26		19	mouse
41350	41295	Protein kinase, Ser/Thr (non-receptor)	Camkk2	CAMKK2	§572	Calcium/calmodulin-dependent protein kinase kinase 2	Q8C078	http://www.phosphosite.org/proteinAction.do?id=16578&showAllSites=true	64.6	WGAPAPGsPPRMPPL			GGPCVESWGAPAPGS*PPRMPPLQPEEVMEPE	3	1122.49					88333				88876				88336			88146					141.463				142.485				140.904			141.125					10.4634				11.644				8.95861			8.93554					0.0802				-0.3563				-0.4633			0.4454					0.694438				0.681191				0.491791			0.57365					3.429				3.287				2.307			2.564					1.29533				1.1681				1.02541			1.1022					34				43				26			19	mouse
41351	41296	Protein kinase, Ser/Thr (non-receptor)	Camkk2	CAMKK2	§572	Calcium/calmodulin-dependent protein kinase kinase 2	Q8C078	http://www.phosphosite.org/proteinAction.do?id=16578&showAllSites=true	64.6	WGAPAPGsPPRMPPL			GGPCVESWGAPAPGS*PPRMPPLQPEEVMEPE	3	1122.49					88077											88310					141.064											141.378					9.6216											12.3575					-0.0891											0.392					0.599133											0.607214					2.819											3.434					1.19246											1.29045					43											43	mouse
41352	41297	Protein kinase, Ser/Thr (non-receptor)	Camkk2;Camkk2;Camkk2	CAMKK2;CAMKK2 iso2;CAMKK2 iso5	§495;495;§495	Calcium/calmodulin-dependent protein kinase kinase 2	Q8C078;Q8C078-2;Q8C078-5	http://www.phosphosite.org/proteinAction.do?id=16578&showAllSites=true	64.6	KTMIRKRsFGNPFEG			KRS*FGNPFEGSR	2	731.335				39291	38756	38780				38917	38772	39557			39078					66.6797	67.0186	66.0932				66.5512	66.9017	66.5039			66.9646					7.79588	7.38195	8.20551				9.0804	6.50031	8.34679			6.78516					0.1367	-0.0547	0.3145				0.1914	0.1231	0.3555			-0.2461					0.483934	0.440104	0.484865				0.476129	0.430955	0.490975			0.426278					2.062	1.891	2.066				2.528	1.666	2.013			1.843					1.43257	1.31621	1.39708				1.45595	1.13053	1.36919			1.10728					12	37	37				27	19	37			19		mouse
41353	41298	Protein kinase, Ser/Thr (non-receptor)	Camkk2;Camkk2;Camkk2	CAMKK2;CAMKK2 iso2;CAMKK2 iso5	§495;495;§495	Calcium/calmodulin-dependent protein kinase kinase 2	Q8C078;Q8C078-2;Q8C078-5	http://www.phosphosite.org/proteinAction.do?id=16578&showAllSites=true	64.6	KTMIRKRsFGNPFEG			KRS*FGNPFEGSR	2	731.335										38896																66.5207																8.44491																0.1914																0.462504																2.229																1.42099																37							mouse
41354	41299	Protein kinase, Ser/Thr (non-receptor)	Camkk2;Camkk2;Camkk2	CAMKK2;CAMKK2 iso2;CAMKK2 iso5	§495;495;§495	Calcium/calmodulin-dependent protein kinase kinase 2	Q8C078;Q8C078-2;Q8C078-5	http://www.phosphosite.org/proteinAction.do?id=16578&showAllSites=true	64.6	KTMIRKRsFGNPFEG			KRS*FGNPFEGSR	3	487.893	39399	38603	38680	39270	38746	38776	37645	37489	38662	38912	38756	39541	38717	38890	39097	39316	68.0023	66.2347	67.0785	66.6457	67.0055	66.0844	66.7634	66.9996	67.1265	66.5445	66.8781	66.4767	66.2995	66.0436	66.9895	67.2118	7.66756	7.43063	7.54363	7.92082	7.29414	7.96658	7.31158	9.04721	7.96257	8.35952	8.33536	8.71897	8.68194	8.04528	7.97062	9.36151	0.1845	-0.1435	0.0615	0.0615	-0.0615	0.0205	0.1025	-0.082	-0.0205		-0.041	-0.1435	0.0615	-0.041	0.0615		0.413071	0.447984	0.454854	0.485637	0.41245	0.426322	0.407695	0.562011	0.433063	0.520929	0.373704	0.477466	0.483511	0.441306	0.498699	0.493166	2.386	2.507	2.619	2.62	2.135	2.622	2.187	3.025	2.657	2.82	2.579	2.609	2.923	2.67	2.593	2.959	1.31193	1.45449	1.5328	1.65866	1.42627	1.56611	1.42879	1.40755	1.3289	1.40914	1.37936	1.4626	1.49627	1.48543	1.36376	1.62028	51	91	91	103	103	103	80	91	91	80	91	80	103	103	114	103	mouse
41355	41300	Protein kinase, Ser/Thr (non-receptor)	Camkk2;Camkk2;Camkk2	CAMKK2;CAMKK2 iso2;CAMKK2 iso5	§495;495;§495	Calcium/calmodulin-dependent protein kinase kinase 2	Q8C078;Q8C078-2;Q8C078-5	http://www.phosphosite.org/proteinAction.do?id=16578&showAllSites=true	64.6	KTMIRKRsFGNPFEG			S*FGNPFEGSR	2	589.237	62446	60990			61344	61276			61621	61489				61434			102.038	99.6181			100.516	99.4688			101.129	100.044				99.5191			7.77728	7.97062			8.35754	7.74715			8.09098	7.95861				7.63827			0.0849	-0.017							0.0339	-0.1188				-0.1018			0.377075	0.391417			0.385455	0.374652			0.372669	0.37389				0.354812			1.62	1.657			1.592	1.55			1.784	1.683				1.635			1.398	1.50276			1.56945	1.56428			1.39857	1.44034				1.49243			71	71			85	99			71	71				85			mouse
41356	41301	Protein kinase, Ser/Thr (non-receptor)	Camkk2;Camkk2;Camkk2	CAMKK2;CAMKK2 iso2;CAMKK2 iso5	§511;§511;§511	Calcium/calmodulin-dependent protein kinase kinase 2	Q8C078;Q8C078-2;Q8C078-5	http://www.phosphosite.org/proteinAction.do?id=16578&showAllSites=true	64.6	RREERSLsAPGNLLT			SLS*APGNLLTK	2	590.802	62583	61033	61437	61929	61375	61354	59996	59476	61637	61548	61596	62465	61323	61478	61581	61737	102.241	99.6833	100.783	100.111	100.563	99.5804	100.374	100.225	101.153	100.13	100.522	100.041	99.7756	99.5812	100.641	100.717	5.95861	6.40894	6.29243	6.27165	6.04096	6.1107	6.09313	6.0048	6.84164	6.08302	5.767	7.09637	6.13549	6.73518	5.95078	5.64589	0.3216	0.0169	0.2031	-0.5247	-0.3554	0.1354	-0.7786	-0.4401	-0.1185	0.0846		0.0169	-0.0169	-0.0508	0.237	-0.1862	0.295603	0.385342	0.389002	0.341265	0.295395	0.328747	0.385021	0.289968	0.387804	0.360056	0.224042	0.390772	0.317889	0.378227	0.339278	0.203872	1.353	1.506	1.315	1.353	1.429	1.474	1.296	1.309	1.321	1.313	1.269	1.44	1.454	1.383	1.292	1.232	1.03396	1.29391	1.3639	1.20294	1.18173	1.31797	1.08033	1.10671	1.16934	1.17163	1.04318	1.30344	1.26684	1.33747	1.14648	1.12115	20	20	20	20	20	20	20	20	20	20	20	20	20	20	20	20	mouse
41357	41302	Protein kinase, Ser/Thr (non-receptor)	Camkk2;Camkk2;Camkk2;Camkk2;Camkk2	CAMKK2;CAMKK2 iso2;CAMKK2 iso3;CAMKK2 iso4;CAMKK2 iso5	§133;133;§133;§133;§133	Calcium/calmodulin-dependent protein kinase kinase 2	Q8C078;Q8C078-2;Q8C078-3;Q8C078-4;Q8C078-5	http://www.phosphosite.org/proteinAction.do?id=16578&showAllSites=true	64.6	LSYSPASsPQSSPRM			CICPSLSYSPASS*PQSSPR	3	720.975	55727	54300			54501	54588	53094	52768	54687	54689	54713	55568	54457	54695	54798	54987	92.0208	89.6758			90.3624	89.4891	89.9984	90.1264	90.8621	89.9304	90.3137	89.8835	89.5788	89.4559	90.4414	90.5685	7.78781	8.13312			8.52871	7.64016	6.87615	8.47108	13.3325	13.5735	7.77989	12.9101	7.87943	6.72584	12.2676	8.46092	1.1512	-0.4161			-0.1526		-0.2219	-0.1942	0.0416	0.0832	0.6658	-0.3468	-0.1803	-0.2497	-0.319	0.1248	0.0351233	0.0343349			0.0220049	0.0229653	0.013617	0.0331295	0.0286341	0.0299111	0.0248322	0.0432572	0.020075	0.0254907	0.0347231	0.0220822	4.44	4.269			4.863	4.825	3.62	3.803	5.016	4.467	4.255	4.364	3.203	4.059	4.205	4.681	0.89663	1.17205			1.25734	1.29628	1.2302	1.1806	1.42013	1.41441	1.03737	1.39202	1.09299	1.13487	1.30061	1.26387	0	0			0	0	0	0	0	0	0	0	0	0	8	0	mouse
41358	41303	Protein kinase, Ser/Thr (non-receptor)	Camkk2;Camkk2;Camkk2;Camkk2;Camkk2	CAMKK2;CAMKK2 iso2;CAMKK2 iso3;CAMKK2 iso4;CAMKK2 iso5	§133;133;§133;§133;§133	Calcium/calmodulin-dependent protein kinase kinase 2	Q8C078;Q8C078-2;Q8C078-3;Q8C078-4;Q8C078-5	http://www.phosphosite.org/proteinAction.do?id=16578&showAllSites=true	64.6	LSYSPASsPQSSPRM			CICPSLSYSPASS*PQSSPR	3	720.975							53143	52719		54791													90.082	90.042		90.0793													8.08355	7.39362		8.1512													0.1664	0.0555		0.4161													0.0416153	0.0132235		0.0216534													3.45	3.326		4.278													1.33252	1.121		1.09374													0	0		0							mouse
41359	41304	Protein kinase, Ser/Thr (non-receptor)	Camkk2;Camkk2;Camkk2;Camkk2;Camkk2	CAMKK2;CAMKK2 iso2;CAMKK2 iso3;CAMKK2 iso4;CAMKK2 iso5	§89;89;§89;§89;§89	Calcium/calmodulin-dependent protein kinase kinase 2	Q8C078;Q8C078-2;Q8C078-3;Q8C078-4;Q8C078-5	http://www.phosphosite.org/proteinAction.do?id=16578&showAllSites=true	64.6	LEASDPEsRSPLSGR			DQPPEADGQELPLEASDPES*RSPLSGR	3	986.444	61242	59730	60143	60655	60047	60033	58664	58156	60320	60121		61037	59943	60145		60564	100.28	97.76	98.8907	98.2524	98.6123	97.6463	98.3618	98.2279	99.2121	98.0533		97.9837	97.7477	97.6302		98.9762	10.8327	10.6234	10.0768	9.85387	9.10846	9.05306	9.17005	11.3615	9.87943	9.84771		12.2262	10.699	13.2291		9.20343	-0.811	-1.0948	-1.6119	-0.4359	-0.4663	-1.3179	1.0543	0.7704	-0.9833	-1.0644		-0.6792	-0.5271	-0.5474		0.4765	0.572173	0.594228	0.535785	0.492409	0.603183	0.612281	0.470343	0.519897	0.575774	0.591085		0.597814	0.630732	0.626059		0.517038	2.901	3.064	2.813	2.888	2.635	2.663	2.389	2.823	2.31	2.746		3.1	2.46	3.354		2.539	1.02534	1.09258	0.935856	1.2039	1.14656	0.98894	1.18603	1.26708	0.99203	1.02729		1.18385	1.21847	1.37243		1.12037	0	5	0	0	5	0	0	5	5	0		0	0	5		5	mouse
41360	41305	Protein kinase, Ser/Thr (non-receptor)	Camkk2;Camkk2;Camkk2;Camkk2;Camkk2	CAMKK2;CAMKK2 iso2;CAMKK2 iso3;CAMKK2 iso4;CAMKK2 iso5	§89;89;§89;§89;§89	Calcium/calmodulin-dependent protein kinase kinase 2	Q8C078;Q8C078-2;Q8C078-3;Q8C078-4;Q8C078-5	http://www.phosphosite.org/proteinAction.do?id=16578&showAllSites=true	64.6	LEASDPEsRSPLSGR			DQPPEADGQELPLEASDPES*RSPLSGR	3	986.444																60418																98.7556																13.0985																-0.1014																0.605099																3.111																1.41163																0	mouse
41361	41306	Protein kinase, Ser/Thr (non-receptor)	Camkk2;Camkk2;Camkk2;Camkk2;Camkk2	CAMKK2;CAMKK2 iso2;CAMKK2 iso3;CAMKK2 iso4;CAMKK2 iso5	§91;91;§91;§91;§91	Calcium/calmodulin-dependent protein kinase kinase 2	Q8C078;Q8C078-2;Q8C078-3;Q8C078-4;Q8C078-5	http://www.phosphosite.org/proteinAction.do?id=16578&showAllSites=true	64.6	ASDPESRsPLSGRKM			DQPPEADGQELPLEASDPESRS*PLSGR	3	986.444							58768								61525								98.518								100.555								6.95078								4.41117								1.0746								0.0101								0.480258								0.106111								1.49								1.549								1.0463								0.672147								0								6		mouse
41362	41307	Protein kinase, Ser/Thr (non-receptor)	Camkk2;Camkk2;Camkk2;Camkk2;Camkk2	CAMKK2;CAMKK2 iso2;CAMKK2 iso3;CAMKK2 iso4;CAMKK2 iso5	§91;91;§91;§91;§91	Calcium/calmodulin-dependent protein kinase kinase 2	Q8C078;Q8C078-2;Q8C078-3;Q8C078-4;Q8C078-5	http://www.phosphosite.org/proteinAction.do?id=16578&showAllSites=true	64.6	ASDPESRsPLSGRKM			DQPPEADGQELPLEASDPESRS*PLSGR	3	986.444															60262																98.6923																13.3696																-0.3041																0.592829																3.185																1.31683																0		mouse
41363	41308	Protein kinase, Ser/Thr (non-receptor)	Camkk2;Camkk2;Camkk2;Camkk2;Camkk2	CAMKK2;CAMKK2 iso2;CAMKK2 iso3;CAMKK2 iso4;CAMKK2 iso5	§99;99;§99;§99;§99	Calcium/calmodulin-dependent protein kinase kinase 2	Q8C078;Q8C078-2;Q8C078-3;Q8C078-4;Q8C078-5	http://www.phosphosite.org/proteinAction.do?id=16578&showAllSites=true	64.6	PLSGRKMsLQEPSQG			KMS*LQEPSQGGPASSSNSLDMNGR	3	853.372	47302	46125	46205	46777	46211	46312			46275	46455	46355	47131	46206	46448	46590	46798	79.6857	77.4738	78.1836	77.7582	78.1181	77.2497			78.4142	77.7509	78.0439	77.6106	77.3824	77.2665	78.1933	78.3806	17.0191	16.5544	17.2083	17.4056	15.6198	16.5186			15.0343	17.5143	14.5654	16.684	16.9706	16.1952	16.0372	16.2503	0.375	0.1523	0.3515	-0.1641	0.293	0.4687			0.3515	0.1406	0.539	0.5508	0.1992	0.375	0.4453	0.2578	0.767633	0.72412	0.755934			0.753699			0.739209		0.734981		0.751055	0.756993			6.582	6.465	6.602	6.615	6.74	6.716			6.384	6.518	6.158	6.313	6.361	6.246	6.422	6.132	1.65745	1.78196	1.92086	1.7452	1.56704	1.79917			1.56788	1.58966	1.48888	1.51627	1.86318	1.7145	1.4618	1.64662	26	26	26	26	26	26			26	26	26	18	26	18	26	26	mouse
41364	41309	Protein kinase, Ser/Thr (non-receptor)	Camkk2;Camkk2;Camkk2;Camkk2;Camkk2	CAMKK2;CAMKK2 iso2;CAMKK2 iso3;CAMKK2 iso4;CAMKK2 iso5	§99;99;§99;§99;§99	Calcium/calmodulin-dependent protein kinase kinase 2	Q8C078;Q8C078-2;Q8C078-3;Q8C078-4;Q8C078-5	http://www.phosphosite.org/proteinAction.do?id=16578&showAllSites=true	64.6	PLSGRKMsLQEPSQG			KMS*LQEPSQGGPASSSNSLDMNGR	3	853.372																46758																78.3186																12.5171																0.0586																0.677204																5.191																1.55838																18	mouse
41365	41310	Protein kinase, Ser/Thr (non-receptor)	Camkk2;Camkk2;Camkk2;Camkk2;Camkk2	CAMKK2;CAMKK2 iso2;CAMKK2 iso3;CAMKK2 iso4;CAMKK2 iso5	152;152;152;152;152	Calcium/calmodulin-dependent protein kinase kinase 2	Q8C078;Q8C078-2;Q8C078-3;Q8C078-4;Q8C078-5	http://www.phosphosite.org/proteinAction.do?id=16578&showAllSites=true	64.6	TVESHHVsITGLQDC			RPTVESHHVS*ITGLQDCVQLNQYTLKDEIGKGSYGVVK	5	868.034		65703									66356		66093		66395			106.647									107.596		106.908		107.86			10.2381									11.8327		10.7905		12.0742			0.6336									0.6912		-0.5069		0.2419			0.0276805									0.0267887		0.00401632		0.0665335			4.197									4.274		4.134		4.953			1.08358									1.14174		1.10715		1.16303			0									0		0		0		mouse
41366	41311	Protein kinase, Ser/Thr (non-receptor)	Camkv	VACAMKL	§428	CaM kinase-like vesicle-associated protein	Q3UHL1	http://www.phosphosite.org/proteinAction.do?id=6771&showAllSites=true	54.8	ITPATDGsVTPATDR			SATPATDGSATPATDGSVTPATDGSITPATDGS*VTPATDR	3	1266.57											52810	53758															87.4695	87.2178															20.3915	12.3799															0.45	0.2684															0.00506492	0.00558753															5.926	5.213															1.47688	1.08257															24	13					mouse
41367	41312	Protein kinase, Ser/Thr (non-receptor)	Camkv	VACAMKL	§428	CaM kinase-like vesicle-associated protein	Q3UHL1	http://www.phosphosite.org/proteinAction.do?id=6771&showAllSites=true	54.8	ITPATDGsVTPATDR			SATPATDGSATPATDGSVTPATDGSITPATDGS*VTPATDR	3	1266.57											52906	53713															87.6113	87.1496															12.066	23.4976															0.45	0.2132															0.0123315	0.00894657															4.122	6.455															1.02327	1.7506															6	6					mouse
41368	41313	Protein kinase, Ser/Thr (non-receptor)	Camkv	VACAMKL	§430	CaM kinase-like vesicle-associated protein	Q3UHL1	http://www.phosphosite.org/proteinAction.do?id=6771&showAllSites=true	54.8	PATDGSVtPATDRSA			SATPATDGSATPATDGSVTPATDGSITPATDGSVT*PATDR	3	1266.57												53723																87.1659																14.6737																0.2132																0.0127359																5.178																1.23615																13					mouse
41369	41314	Protein kinase, Ser/Thr (non-receptor)	Camkv	VACAMKL	§430	CaM kinase-like vesicle-associated protein	Q3UHL1	http://www.phosphosite.org/proteinAction.do?id=6771&showAllSites=true	54.8	PATDGSVtPATDRSA			SATPATDGSATPATDGSVTPATDGSITPATDGSVT*PATDR	3	1266.57												53702																87.1325																8.07007																-0.4974																0.0138119																3.928																0.764405																6					mouse
41370	41315	Protein kinase, Ser/Thr (non-receptor)	Camkv	VACAMKL	§438, §446	CaM kinase-like vesicle-associated protein	Q3UHL1	http://www.phosphosite.org/proteinAction.do?id=6771&showAllSites=true	54.8	PATDRSAtPATDGRA;PATDGRAtPATEEST			SAT*PATDGRAT*PATEESTVPATQSSALPAAK	3	1048.81												46681																76.9604																12.6459																0.2098																																3.432																1.15609																6;6					mouse
41371	41316	Protein kinase, Ser/Thr (non-receptor)	Camkv	VACAMKL	§441	CaM kinase-like vesicle-associated protein	Q3UHL1	http://www.phosphosite.org/proteinAction.do?id=6771&showAllSites=true	54.8	DRSATPAtDGRATPA			SATPAT*DGRATPATEESTVPATQSSALPAAK	3	1022.15								41022																72.2907																10.3458																0.6261																																3.132																1.09074																5									mouse
41372	41317	Protein kinase, Ser/Thr (non-receptor)	Camkv	VACAMKL	§446	CaM kinase-like vesicle-associated protein	Q3UHL1	http://www.phosphosite.org/proteinAction.do?id=6771&showAllSites=true	54.8	PATDGRAtPATEEST			SATPATDGRAT*PATEESTVPATQSSALPAAK	3	1022.15	43522	42404	42439	43037	42485	42613	41269			42817	42486	43376	42433	42678	42905	43063	74.0594	71.8662	72.5993	72.18	72.5135	71.726	72.1812			72.2812	72.3103	72.0557	71.737	71.6246	72.6386	72.7545	14.9101	14.3429	12.4685	12.9872	14.4935	14.0052	11.2388			12.9281	14.4123	15.7595	12.7959	13.8665	14.699	13.5719	-0.0391	0.2054	0.4305	0.5087	0.2152	0.0587	-0.3131			0.4109	0.2544	0.2739	0.3815	0.3913	0.1565	-0.4794																	4.773	4.942	4.414	5.138	4.879	4.476	3.457			3.573	5.294	5.395	4.146	4.531	4.335	4.643	1.29507	1.31164	1.18408	1.29131	1.38212	1.34039	1.29355			1.15977	1.25098	1.3922	1.19894	1.29795	1.26548	1.24443	2	2	7	2	2	2	2			2	2	2	2	2	2	2	mouse
41373	41318	Protein kinase, Ser/Thr (non-receptor)	Camkv	VACAMKL	§453	CaM kinase-like vesicle-associated protein	Q3UHL1	http://www.phosphosite.org/proteinAction.do?id=6771&showAllSites=true	54.8	TPATEEStVPATQSS			ATPATEEST*VPATQSSALPAAK	3	736.686												45790																75.6645																8.51999																0.4344																																2.82																0.954239																0					mouse
41374	41319	Protein kinase, Ser/Thr (non-receptor)	Cask	CASK iso3	§570	Peripheral plasma membrane protein CASK	O70589-3	http://www.phosphosite.org/proteinAction.do?id=6041205&showAllSites=true	102	PSYRTQSsSCEDLPS			TQSS*SCEDLPSTTQPK	3	615.924				23974																42.9339																6.45469																-0.1461																0.349846																1.43																0.992184																5													mouse
41375	41320	Protein kinase, Ser/Thr (non-receptor)	Cask	CASK iso3	§570, §571	Peripheral plasma membrane protein CASK	O70589-3	http://www.phosphosite.org/proteinAction.do?id=6041205&showAllSites=true	102	PSYRTQSsSCEDLPS;SYRTQSSsCEDLPST			TQSS*S*CEDLPSTTQPK	2	963.365												33187																57.061																10.5918																-0.2699																																1.933																1.19771																9;7					mouse
41376	41321	Protein kinase, Ser/Thr (non-receptor)	Cask	CASK iso3	§571	Peripheral plasma membrane protein CASK	O70589-3	http://www.phosphosite.org/proteinAction.do?id=6041205&showAllSites=true	102	SYRTQSSsCEDLPST			TQSSS*CEDLPSTTQPK	2	923.382	31178	30372	23063	30832	30316	30443	29358	29142	30243	30627	30094	31021	30398	30502	30729	30903	55.6985	53.8311	42.9072	54.0774	54.2961	53.5563	53.9312	54.123	54.4651	54.1182	54.0922	53.8819	53.8466	53.4587	54.3035	54.4613	15.266	14.8356	9.21681	14.7352	14.6345	14.9469	14.2676	11.0691	14.8447	15.0696	15.1662	15.2403	15.5768	14.2757	15.3468	14.4306	0.888	0.2707	1.2238	0.6714	0.3032	0.8014	0.0866	0.0108	0.7364	0.4657	0.4982	0.9097	0.5198	0.4548	0.4657	0.3357																	4.108	4.147	1.776	4.165	4.039	3.961	3.605	3.55	4.142	4.097	4.073	4.056	4.079	3.948	3.892	4.08	1.61369	1.8052	1.01069	1.90881	1.86082	1.78389	1.85234	1.53053	1.58675	1.74262	1.70585	1.65616	1.87126	1.76431	1.67757	1.78836	24	24	0	24	24	24	24	24	24	24	24	24	24	24	24	24	mouse
41377	41322	Protein kinase, Ser/Thr (non-receptor)	Cask	CASK iso3	§571	Peripheral plasma membrane protein CASK	O70589-3	http://www.phosphosite.org/proteinAction.do?id=6041205&showAllSites=true	102	SYRTQSSsCEDLPST			TQSSS*CEDLPSTTQPK	2	923.382	31572	30735	30098			30859											56.2713	54.3732	54.261			54.1828											12.9355	9.58838	15.0814			11.4145											1.3537	0.4115	0.5307			1.1263																											3.246	2.791	4.145			2.984											1.27961	1.2284	1.87282			1.37929											9	9	24			9											mouse
41378	41323	Protein kinase, Ser/Thr (non-receptor)	Cask	CASK iso3	§571	Peripheral plasma membrane protein CASK	O70589-3	http://www.phosphosite.org/proteinAction.do?id=6041205&showAllSites=true	102	SYRTQSSsCEDLPST			TQSSS*CEDLPSTTQPK	3	615.924	31206	30448	23637	30851	30349	30469	29404	29182	30265	30641	30133	31043	24039	30515	30751	30929	55.7417	53.9408	43.813	54.1089	54.3462	53.6001	54.009	54.1895	54.5042	54.14	54.1535	53.9173	43.4593	53.4824	54.3389	54.5012	9.2636	9.61979	7.46344	9.64207	9.61618	9.69897	9.46218	11.2161	9.51713	9.41229	9.73993	8.50724	4.58838	9.39903	9.92445	10.1637		-0.3247	-0.3247	-0.0325	-0.1461	-0.1624	-0.3085	-0.2273	0.1299	-0.1137	-0.1624	-0.0162	-1.1527	-0.2273	-0.276	-0.1948	0.48595	0.458218	0.408963	0.415438	0.498953	0.392431	0.40472	0.427691	0.474631	0.44768	0.480286	0.465551	0.113626	0.500058	0.412883	0.510542	2.64	2.482	2.127	2.89	2.555	2.895	2.384	2.953	2.472	2.411	2.471	2.183	1.432	2.528	2.876	2.597	1.22385	1.32784	1.09521	1.39684	1.34709	1.34484	1.41337	1.39383	1.25217	1.26425	1.20947	1.25268	0.629212	1.27896	1.22942	1.38144	0	0	7	0	0	0	0	0	0	7	0	0	0	0	0	0	mouse
41379	41324	Protein kinase, Ser/Thr (non-receptor)	Cask	CASK iso3	§571	Peripheral plasma membrane protein CASK	O70589-3	http://www.phosphosite.org/proteinAction.do?id=6041205&showAllSites=true	102	SYRTQSSsCEDLPST			TQSSS*CEDLPSTTQPK	3	615.924			23598	24487					23662	24411			30416	24226					43.7521	43.6939					43.6541	43.8246			53.8763	43.1513					6.66154	5.83268					6.19179	4.43297			9.66154	4.53611					-0.4871	-0.8605					-0.1948	-0.4871			-0.1461	-0.4546					0.391279	0.200789					0.338769	0.0265779			0.561579	0.00697765					2.061	2.061					1.875	1.338			2.25	1.417					0.971798	0.787587					0.906546	0.678762			1.3404	0.755608					7	0					0	0			0	0			mouse
41380	41325	Protein kinase, Ser/Thr (non-receptor)	Cask	CASK iso3	§571	Peripheral plasma membrane protein CASK	O70589-3	http://www.phosphosite.org/proteinAction.do?id=6041205&showAllSites=true	102	SYRTQSSsCEDLPST			TQSSS*CEDLPSTTQPK	3	615.924			23043	24447						23770									42.8775	43.6277						42.8546									7.47756	6.34294						7.09313									-0.3085	-0.7793						-0.4546									0.382661	0.300558						0.355679									1.712	1.919						1.972									1.13152	0.82632						0.953649									7	7						7							mouse
41381	41326	Protein kinase, Ser/Thr (non-receptor)	Cask	CASK iso3	§571	Peripheral plasma membrane protein CASK	O70589-3	http://www.phosphosite.org/proteinAction.do?id=6041205&showAllSites=true	102	SYRTQSSsCEDLPST			TQSSS*CEDLPSTTQPK	3	615.924			30106																54.2749																9.98297																0.1137																0.397964																2.941																1.41508																0														mouse
41382	41327	Protein kinase, Ser/Thr (non-receptor)	Cask;Cask	CASK;CASK iso2	§313;§313	Peripheral plasma membrane protein CASK	O70589;O70589-2	http://www.phosphosite.org/proteinAction.do?id=1811&showAllSites=true	105	GAVLAAVsSHKFNSF			GAVLAAVS*SHKFNSFYGDPPEELPDFSEDPTSSGLLAAER	4	1072.75			85793	86311									85508	85729		85849			137.691	136.8									136.501	136.428		137.541			15.466	15.4895									16.2993	13.9914		15.4056			1.333	-0.7737									0.2983	0.2051		-0.7178																			4.573	4.099									4.937	4.198		4.725			1.1891	1.28813									1.43654	1.31157		1.29025			8	8									8	8		8	mouse
41383	41328	Protein kinase, Ser/Thr (non-receptor)	Cask;Cask	CASK;CASK iso2	§313;§313	Peripheral plasma membrane protein CASK	O70589;O70589-2	http://www.phosphosite.org/proteinAction.do?id=1811&showAllSites=true	105	GAVLAAVsSHKFNSF			GAVLAAVS*SHKFNSFYGDPPEELPDFSEDPTSSGLLAAER	4	1072.75				86293																136.774																15.2321																0.2703																																4.82																1.42925																8													mouse
41384	41329	Protein kinase, Ser/Thr (non-receptor)	Cask;Cask	CASK;CASK iso2	314;314	Peripheral plasma membrane protein CASK	O70589;O70589-2	http://www.phosphosite.org/proteinAction.do?id=1811&showAllSites=true	105	AVLAAVSsHKFNSFY			GAVLAAVSS*HKFNSFYGDPPEELPDFSEDPTSSGLLAAER	4	1072.75		85283			85700	85674					86271	87097			85688	85888		136.392			137.419	136.253					137.413	136.708			137.353	137.603		17.4895			17.1918	16.7959					11.9706	12.2062			13.7235	16.1904		-0.0932			1.1932	-0.8483					-0.2703	-0.233			1.3517	0.0932																		5.15			5.509	5.192					4.019	4.398			4.707	5.24		1.52422			1.34851	1.38057					1.10469	1.14678			1.02065	1.47696		8			8	8					8	8			8	8	mouse
41385	41330	Protein kinase, Ser/Thr (non-receptor)	Cask;Cask	CASK;CASK iso2	314;314	Peripheral plasma membrane protein CASK	O70589;O70589-2	http://www.phosphosite.org/proteinAction.do?id=1811&showAllSites=true	105	AVLAAVSsHKFNSFY			GAVLAAVSS*HKFNSFYGDPPEELPDFSEDPTSSGLLAAER	4	1072.75												87210																136.89																11.8996																0.6432																																4.005																1.03452																8					mouse
41386	41331	Protein kinase, Ser/Thr (non-receptor)	Cask;Cask	CASK;CASK iso2	321;321	Peripheral plasma membrane protein CASK	O70589;O70589-2	http://www.phosphosite.org/proteinAction.do?id=1811&showAllSites=true	105	SHKFNSFyGDPPEEL			GAVLAAVSSHKFNSFY*GDPPEELPDFSEDPTSSGLLAAER	4	1072.75										85752	86173															136.698	137.263															16.5867	13.9957															0.0559	-0.1305																															5.137	4.07															1.40321	1.24192															8	8						mouse
41387	41332	Protein kinase, Ser/Thr (non-receptor)	Cask;Cask	CASK;CASK iso5	576, 589;570, 583	Peripheral plasma membrane protein CASK	O70589;O70589-5	http://www.phosphosite.org/proteinAction.do?id=1811&showAllSites=true	105	PSYRTQSsSCERDSP;SPSTSRQsPANGHSS			TQSS*SCERDSPSTSRQS*PANGHSSTNNSVSDLPSTTQPK	4	1070.7											29888																53.7716																3.48413																0.0747																																1.184																0.711049																0;0						mouse
41388	41333	Protein kinase, Ser/Thr (non-receptor)	Cask;Cask;Cask	CASK;CASK iso4;CASK iso5	§577;571;571	Peripheral plasma membrane protein CASK	O70589;O70589-4;O70589-5	http://www.phosphosite.org/proteinAction.do?id=1811&showAllSites=true	105	SYRTQSSsCERDSPS			TQSSS*CERDSPSTSR	3	588.9				3879										10287						8.17538										19.9175						3.92445										4.87943						-0.017										-0.3566						0.0817063										0.163217						0.76										1.247						0.714395										0.933734						0										7			mouse
41389	41334	Protein kinase, Ser/Thr (non-receptor)	Cask;Cask;Cask	CASK;CASK iso4;CASK iso5	§582;576;576	Peripheral plasma membrane protein CASK	O70589;O70589-4;O70589-5	http://www.phosphosite.org/proteinAction.do?id=1811&showAllSites=true	105	SSSCERDsPSTSRQS			TQSSSCERDS*PSTSR	2	882.846			7428					8542	7435	9214					9340				16.2205					18.4545	16.1457	18.5404					18.306				4.13787					5.26281	4.69037	4.10624					4.89279				0.2152					0.1699	-0.068	-0.3058					0.0113				0.0027041						0.120056	0.0599374					0.0997971				0.628					1.138	0.895	0.58					1.107				0.635217					0.912299	0.714717	0.692132					0.803978				5					13	7	9					9		mouse
41390	41335	Protein kinase, Ser/Thr (non-receptor)	Cask;Cask;Cask	CASK;CASK iso4;CASK iso5	§582;576;576	Peripheral plasma membrane protein CASK	O70589;O70589-4;O70589-5	http://www.phosphosite.org/proteinAction.do?id=1811&showAllSites=true	105	SSSCERDsPSTSRQS			TQSSSCERDS*PSTSR	3	588.9	7404		7740		8463				7721	9207	7825		8901		9462		16.3148		16.8364		18.115				16.6883	18.5316	18.0796		18.336		18.4872		4.75203		4.64975		4.53165				4.6968	4.78516	4.55909		4.75696		4.60033		-0.1528		0.0849		-0.1528					-0.2038	-0.3226		-0.1358		-0.1528											0.0976564							1.955		1.886		1.75				1.809	1.586	1.731		2.365		1.929		0.873242		0.940649		0.932777				0.868286	0.826547	0.799072		0.907788		0.852505		9		5		5				5	1	5		9		5		mouse
41391	41336	Protein kinase, Ser/Thr (non-receptor)	Cask;Cask;Cask	CASK;CASK iso4;CASK iso5	§582;576;576	Peripheral plasma membrane protein CASK	O70589;O70589-4;O70589-5	http://www.phosphosite.org/proteinAction.do?id=1811&showAllSites=true	105	SSSCERDsPSTSRQS			TQSSSCERDS*PSTSR	3	588.9			8010																17.3746																5.31695																0.0679																																1.678																0.937474																1														mouse
41392	41337	Protein kinase, Ser/Thr (non-receptor)	Cask;Cask;Cask;Cask	CASK;CASK iso3;CASK iso4;CASK iso5	863;834;845;857	Peripheral plasma membrane protein CASK	O70589;O70589-3;O70589-4;O70589-5	http://www.phosphosite.org/proteinAction.do?id=1811&showAllSites=true	105	FIAAPTItPGLNEDE			TAEFAPFVVFIAAPTIT*PGLNEDESLQR	3	1038.51	106257	105531	105467	105899		105934				105732	106206					105374	168.685	168.357	168.481	168.442		168.373				168.353	168.489					168.595	20.6326	16.327	17.5436	8.33819		12.7423				18.3947	13.8268					12.5784	2.6576	2.6769	1.7814	3.6398		2.5132				3.428	1.4251					2.7251	0.0774654	0.0468384	0.0763929	0.000339317		0.0364891				0.0473161	0.0387713					0.034545	5.563	5.335	5.513	1.821		4.556				4.853	4.207					2.952	1.22445	1.02064	1.37362	0.132969		0.858046				0.927816	1.04407					0.712795	20	11	20	0		11				4	11					4	mouse
41393	41338	Protein kinase, Ser/Thr (non-receptor)	Cask;Cask;Cask;Cask;Cask	CASK;CASK iso2;CASK iso3;CASK iso4;CASK iso5	§395;§395;389;389;389	Peripheral plasma membrane protein CASK	O70589;O70589-2;O70589-3;O70589-4;O70589-5	http://www.phosphosite.org/proteinAction.do?id=1811&showAllSites=true	105	DKINTKSsPQIRNPP	CDK5	liprin alpha 1	SS*PQIRNPPSDAVQR	3	577.944					28410	28606	27581	27344			28176	29064			28867	29064					51.3629	50.7287	51.136	51.3061			51.1657	50.9298			51.4107	51.6081					6.09909	6.5784	4.56225	7.59517			5.23882	6.74232			5.41117	7.9393					-0.173	-0.173	0.0519	-0.2076			0.0519	-0.4672			-0.3288	0.1384					0.00124149	0.00293463	0.00137963	0.000448476			0.00240715	0.00140799			0.00224372	0.000943159					1.797	1.88	0.973	1.562			1.75	2.178			1.805	2.313					0.970092	0.960635	0.950035	0.984722			0.822999	0.979826			0.828428	1.14042					0	0	0	0			0	10			0	0	mouse
41394	41339	Protein kinase, Ser/Thr (non-receptor)	Cask;Cask;Cask;Cask;Cask	CASK;CASK iso2;CASK iso3;CASK iso4;CASK iso5	§51;§51;51;§51;§51	Peripheral plasma membrane protein CASK	O70589;O70589-2;O70589-3;O70589-4;O70589-5	http://www.phosphosite.org/proteinAction.do?id=1811&showAllSites=true	105	DVAKFTSsPGLSTED	CDK5	liprin alpha 1	FTSS*PGLSTEDLKR	3	539.922	44070	42983	43009	43646	43103	43233	41915	41707	43127	43355	43166	44069	43056	43278	43432	43655	74.8741	72.7345	73.4421	73.08	73.451	72.6531	73.1541	73.326	73.7073	73.0931	73.3111	73.0791	72.6715	72.5253	73.4317	73.6523	9.10292	10.7328	9.54061	10.4776	10.7167	11.1238	9.63451	9.51145	11.1669	11.1612	10.1785	11.7328	10.8996	8.05998	11.6308	11.2588	-0.0741	0.0185	-0.0556	0.0185	-0.2223	-0.0556	-0.1852	-0.0926	-0.1852	-0.1482	-0.2037	-0.1296	0.2778	-0.2778	0.1296	0.3149						0.631306	0.587452										2.479	2.955	2.635	2.799	2.862	2.678	2.397	2.292	2.894	3.039	2.93	3.106	3.094	3.011	2.88	3.114	1.23606	1.42244	1.36728	1.50268	1.43632	1.64919	1.41503	1.19176	1.29068	1.3695	1.28055	1.49066	1.4052	1.30511	1.37186	1.44357	0	0	7	0	7	0	0	0	7	0	17	17	0	7	7	7	mouse
41395	41340	Protein kinase, Ser/Thr (non-receptor)	Cdc42bpa;Cdc42bpa	MRCKA;MRCKA iso2	§1532;1347	Serine/threonine-protein kinase MRCK alpha	Q3UU96;Q3UU96-2	http://www.phosphosite.org/proteinAction.do?id=2420&showAllSites=true	195.4	INNKRRYsFRVPEEE			RYS*FRVPEEER	3	516.572	44154	43087			43247	43301	42108	41881			43305	44169	43202	43382	43602	43819	74.9971	72.8893			73.666	72.7501	73.4446	73.5914			73.51	73.2256	72.8927	72.6772	73.685	73.8928	7.35067	7.9431			7.95861	7.34008	6.5986	6.42251			5.63078	7.10902	6.767	7.42713	7.55284	7.61439	-0.3097	-0.5227			-0.3872	-0.1162	-0.3291	-0.7163			0.1355	-0.271	-0.2323	-0.3872	-0.3485	-0.4065	0.201478	0.219797			0.302285	0.186018	0.219257	0.127746			0.20527	0.162925	0.211005	0.187907	0.185823	0.21999	2.093	2.337			1.993	2.228	1.991	1.568			1.725	2.147	1.8	2.262	2.232	2.385	1.20715	1.34803			1.3481	1.36507	1.15844	0.944387			1.11668	1.19739	1.22749	1.33063	1.22095	1.33731	0	0			0	0	7	0			0	0	0	0	0	0	mouse
41396	41341	Protein kinase, Ser/Thr (non-receptor)	Cdc42bpa;Cdc42bpa	MRCKA;MRCKA iso2	§1600;1415	Serine/threonine-protein kinase MRCK alpha	Q3UU96;Q3UU96-2	http://www.phosphosite.org/proteinAction.do?id=2420&showAllSites=true	195.4	TVFSGSVsIPSITKS			TVFSGSVS*IPSITK	2	751.879	77877	76199	76623	77147	76554	76564			76897	76690	76988	77922	76658	76585	76724	76841	125.2	122.575	123.783	122.946	123.453	122.454			124.217	122.973	123.496	122.962	122.878	122.391	123.577	123.646	6.53462	6.76195	7.09313	8.05012	6.93554	6.60033			7.35458	6.33068	7.25806	7.62709	4.85078	7.01954	8.20551	9.20971	-0.1197	0.0399		-0.0931	-0.0532	-0.5054			0.0798	-0.1596	0.0532	0.1596	-0.1064	-0.399	-0.4123	-0.6118	0.106507	0.109927	0.121179	0.121426	0.120683	0.107197			0.128579	0.103783	0.125019	0.115371	0.0601326	0.0977357	0.141397	0.0999681	2.865	2.918	2.915	3.167	2.832	3.05			2.801	2.512	2.962	2.565	2.299	2.56	2.555	3.061	1.13525	1.34989	1.34245	1.58503	1.33795	1.29294			1.24365	1.32065	1.28093	1.34844	1.03285	1.17074	1.28121	1.3312	5	17	7	17	7	7			17	5	17	5	7	7	17	7	mouse
41397	41342	Protein kinase, Ser/Thr (non-receptor)	Cdc42bpa;Cdc42bpa	MRCKA;MRCKA iso2	§1600;1415	Serine/threonine-protein kinase MRCK alpha	Q3UU96;Q3UU96-2	http://www.phosphosite.org/proteinAction.do?id=2420&showAllSites=true	195.4	TVFSGSVsIPSITKS			TVFSGSVS*IPSITK	2	751.879														76850																122.788																7.14327																-0.2926																0.0962219																2.175																1.11386																7			mouse
41398	41343	Protein kinase, Ser/Thr (non-receptor)	Cdc42bpa;Cdc42bpa	MRCKA;MRCKA iso2	§1616;1431	Serine/threonine-protein kinase MRCK alpha	Q3UU96;Q3UU96-2	http://www.phosphosite.org/proteinAction.do?id=2420&showAllSites=true	195.4	PEPGRSMsASSGLSA			SM#S*ASSGLSAR	2	575.234								19059																37.1061																8.33442																-0.4346																																1.572																1.18652																17									mouse
41399	41344	Protein kinase, Ser/Thr (non-receptor)	Cdc42bpa;Cdc42bpa	MRCKA;MRCKA iso2	§1616;1431	Serine/threonine-protein kinase MRCK alpha	Q3UU96;Q3UU96-2	http://www.phosphosite.org/proteinAction.do?id=2420&showAllSites=true	195.4	PEPGRSMsASSGLSA			SMS*ASSGLSAR	2	567.236					29835				29681				29885		30275	30380					53.5497				53.5908				53.058		53.5892	53.6383					6.51004				5.4698				6.57187		8.10018	6.49894					-0.2116				0.2644				0.4936		0.2644	-0.141					0.41523				0.274084				0.433412		0.447549	0.413802					1.851				1.917				1.873		1.774	1.856					1.42617				1.26478				1.43658		1.3737	1.43277					20				20				20		17	20	mouse
41400	41345	Protein kinase, Ser/Thr (non-receptor)	Cdc42bpa;Cdc42bpa	MRCKA;MRCKA iso2	§1680;1495	Serine/threonine-protein kinase MRCK alpha	Q3UU96;Q3UU96-2	http://www.phosphosite.org/proteinAction.do?id=2420&showAllSites=true	195.4	YDGEDSDsPRHSTAS			RQPMPSPSEGSLSSGGMDQGSDAPARDYDGEDSDS*PR	4	980.401					43450																73.9666																10.0164																0.3162																																2.898																1.06376																0												mouse
41401	41346	Protein kinase, Ser/Thr (non-receptor)	Cdc42bpa;Cdc42bpa	MRCKA;MRCKA iso2	§1700;1515	Serine/threonine-protein kinase MRCK alpha	Q3UU96;Q3UU96-2	http://www.phosphosite.org/proteinAction.do?id=2420&showAllSites=true	195.4	SSPPSPIsPQKTKSL			HSTASNSSNLSSPPSPIS*PQKTK	3	811.387													31652																55.7204																13.6615																1.9843																0.0432574																3.971																1.04922																0				mouse
41402	41347	Protein kinase, Ser/Thr (non-receptor)	Cdc42bpa;Cdc42bpa	MRCKA;MRCKA iso2	§1708;1523	Serine/threonine-protein kinase MRCK alpha	Q3UU96;Q3UU96-2	http://www.phosphosite.org/proteinAction.do?id=2420&showAllSites=true	195.4	PQKTKSLsLESTDRG			SLS*LESTDRGSWDP	2	815.343					64703				65055												105.558				106.284												8.20273				5.66959												0.2453				0.3557																												2.093				1.774												1.22158				1.00129												9				24								mouse
41403	41348	Protein kinase, Ser/Thr (non-receptor)	Cdc42bpa;Cdc42bpa	MRCKA;MRCKA iso2	363;259	Serine/threonine-protein kinase MRCK alpha	Q3UU96;Q3UU96-2	http://www.phosphosite.org/proteinAction.do?id=2420&showAllSites=true	195.4	APYIPEVsSPTDTSN			NCEAPYIPEVS*SPTDTSNFDVDDDCLK	3	1056.76			77589													77832			125.251													125.15			12.2343													12.4763			-0.3407													-2.9335			0.00107941													0.00112795			3.418													3.227			1.20692													0.672421			0													0	mouse
41404	41349	Protein kinase, Ser/Thr (non-receptor)	Cdc42bpa;Cdc42bpa	MRCKA;MRCKA iso2	364;260	Serine/threonine-protein kinase MRCK alpha	Q3UU96;Q3UU96-2	http://www.phosphosite.org/proteinAction.do?id=2420&showAllSites=true	195.4	PYIPEVSsPTDTSNF			NCEAPYIPEVSS*PTDTSNFDVDDDCLK	3	1056.76						77659			77876													124.112			125.707													10.1851			9.47625													-0.0946			0.3596													0.000195448			0.00068099													2.6			2.909													1.08932			0.981923													0			0								mouse
41405	41350	Protein kinase, Ser/Thr (non-receptor)	Cdc42bpa;Cdc42bpa	MRCKA;MRCKA iso2	990;805	Serine/threonine-protein kinase MRCK alpha	Q3UU96;Q3UU96-2	http://www.phosphosite.org/proteinAction.do?id=2420&showAllSites=true	195.4	RKKGCPAsTGFPPKR			KGCPAS*TGFPPK	3	442.869		4222																9.25075																4.74473																1.5806																0.115391																0.934																0.566725																7															mouse
41406	41351	Protein kinase, Ser/Thr (non-receptor)	Cdc42bpb	MRCKB	§1688, §1692	Serine/threonine-protein kinase MRCK beta	Q7TT50	http://www.phosphosite.org/proteinAction.do?id=4065&showAllSites=true	194.6	PSNSSNPsGPPSPNS;SNPSGPPsPNSPHRS	mTOR		HSTPSNSSNPS*GPPS*PNSPHR	3	767.641					16173																31.1128																4.97469																-1.3157																0.136632																1.456																0.630688																11;3												mouse
41407	41352	Protein kinase, Ser/Thr (non-receptor)	Cdc42bpb	MRCKB	§1692	Serine/threonine-protein kinase MRCK beta	Q7TT50	http://www.phosphosite.org/proteinAction.do?id=4065&showAllSites=true	194.6	SNPSGPPsPNSPHRS	mTOR		HSTPSNSSNPSGPPS*PNSPHR	3	740.985							14820	14505	14824				15264		15728								29.0514	29.0228	29.081				28.9957		29.1613								6.63078	9.74715	7.03292				7.01547		6.51856								0.7153	1.2011	0.7962				0.9177		0.7423								0.363622	0.429183	0.421573				0.418222		0.372492								4.48	3.754	4.94				4.723		4.698								1.33266	1.22182	1.06775				1.11727		1.01708								15	8	8				8		8		mouse
41408	41353	Protein kinase, Ser/Thr (non-receptor)	Cdc42bpb	MRCKB	§1692	Serine/threonine-protein kinase MRCK beta	Q7TT50	http://www.phosphosite.org/proteinAction.do?id=4065&showAllSites=true	194.6	SNPSGPPsPNSPHRS	mTOR		HSTPSNSSNPSGPPS*PNSPHRSQLPMEGLDQPSCDA	4	963.161															48987																81.769																8.00218																0.9137																																3.177																0.753216																4		mouse
41409	41354	Protein kinase, Ser/Thr (non-receptor)	Cdc42bpb	MRCKB	§1692	Serine/threonine-protein kinase MRCK beta	Q7TT50	http://www.phosphosite.org/proteinAction.do?id=4065&showAllSites=true	194.6	SNPSGPPsPNSPHRS	mTOR		SM#SDPDQDFDKEPDSDSTKHSTPSNSSNPSGPPS*PNSPHR	5	873.162					26793	26872	25851		26654												48.8788	48.0297	48.3511		48.8815												7.46344	7.97881	8.49485		10.5719												-1.4201	-0.3321	-0.5039		2.1531												0.424758	0.561299															2.335	2.255	2.242		2.832												0.882729	1.19316	1.1043		0.752049												0	4	10		0								mouse
41410	41355	Protein kinase, Ser/Thr (non-receptor)	Cdc42bpb	MRCKB	§1692	Serine/threonine-protein kinase MRCK beta	Q7TT50	http://www.phosphosite.org/proteinAction.do?id=4065&showAllSites=true	194.6	SNPSGPPsPNSPHRS	mTOR		SMSDPDQDFDKEPDSDSTKHSTPSNSSNPSGPPS*PNSPHR	5	869.963		30495	30244		30543			29306	30550	30739								54.0129	54.4787		54.6489			54.3882	54.9384	54.2856								13.8861	9.60033		8.91009			8.68825	8.92445	14.1656								-0.069	0.1954		0.0575			1.4024	-0.092	-0.1839																								3.803	3.211		2.994			2.388	3.095	4.333								1.40586	1.14314		1.13691			0.829261	1.00845	1.30542								19	19		10			10	19	19							mouse
41411	41356	Protein kinase, Ser/Thr (non-receptor)	Cdc42bpb	MRCKB	§1692, §1695	Serine/threonine-protein kinase MRCK beta	Q7TT50	http://www.phosphosite.org/proteinAction.do?id=4065&showAllSites=true	194.6	SNPSGPPsPNSPHRS;SGPPSPNsPHRSQLP	mTOR		HSTPSNSSNPSGPPS*PNS*PHR	3	767.641											15836																31.2369																6.37675																-0.4429																0.335739																2.24																0.872466																37;38						mouse
41412	41357	Protein kinase, Ser/Thr (non-receptor)	Cdc42bpb	MRCKB	§1692, 1699	Serine/threonine-protein kinase MRCK beta	Q7TT50	http://www.phosphosite.org/proteinAction.do?id=4065&showAllSites=true	194.6	SNPSGPPsPNSPHRS;SPNSPHRsQLPMEGL	mTOR		HSTPSNSSNPSGPPS*PNSPHRS*QLPMEGLDQPSCDA	4	983.153	53845	52104		53158		52786				52869							89.2568	86.3567		87.1226		86.8089				87.2227							9.95078	6.63078		6.26761		9.18642				9.36957							-0.9459	3.3057		-0.0712		-0.0915				-0.1119																							5.15	2.091		3.448		3.93				4.328							0.864706	0.217125		0.948514		1.11856				1.0118							4;0	0;0		4;0		10;0				0;3							mouse
41413	41358	Protein kinase, Ser/Thr (non-receptor)	Cdc42bpb	MRCKB	§1695	Serine/threonine-protein kinase MRCK beta	Q7TT50	http://www.phosphosite.org/proteinAction.do?id=4065&showAllSites=true	194.6	SGPPSPNsPHRSQLP			HSTPSNSSNPSGPPSPNS*PHRSQLPMEGLDQPSCDA	4	963.161			48622																81.737																12.6308																0.3219																																4.266																1.2357																3														mouse
41414	41359	Protein kinase, Ser/Thr (non-receptor)	Cdc42bpb	MRCKB	§1695, 1699	Serine/threonine-protein kinase MRCK beta	Q7TT50	http://www.phosphosite.org/proteinAction.do?id=4065&showAllSites=true	194.6	SGPPSPNsPHRSQLP;SPNSPHRsQLPMEGL			HSTPSNSSNPSGPPSPNS*PHRS*QLPMEGLDQPSCDA	4	983.153		52504	52959						52826			53756			53036			86.9515	88.1544						88.1012			87.2153			87.797			11.2815	6.82974						12.1805			11.0155			11.0381			1.5359	0.4577						0.5594			-0.5086			0.8849																			3.818	2.802						4.176			4.141			3.867			0.89394	0.851						1.07863			1.02512			0.941862			4;0	4;0						4;0			4;0			10;0		mouse
41415	41360	Protein kinase, Ser/Thr (non-receptor)	Cdc42bpb	MRCKB	§1695, 1699	Serine/threonine-protein kinase MRCK beta	Q7TT50	http://www.phosphosite.org/proteinAction.do?id=4065&showAllSites=true	194.6	SGPPSPNsPHRSQLP;SPNSPHRsQLPMEGL			HSTPSNSSNPSGPPSPNS*PHRS*QLPMEGLDQPSCDA	4	983.153			52892																88.0524																11.7235																0.6611																																4.9																1.1127																4;3														mouse
41416	41361	Protein kinase, Ser/Thr (non-receptor)	Cdc42bpb	MRCKB	§363	Serine/threonine-protein kinase MRCK beta	Q7TT50	http://www.phosphosite.org/proteinAction.do?id=4065&showAllSites=true	194.6	PYIPDVSsPSDTSNF			NLEAPYIPDVSS*PSDTSNFDVDDDMLR	3	1031.44	93348		91703		91710				92036		92314		91333		91581		148.613		146.806		146.732				147.434		146.645		145.684		146.543		17.0031		13.9101		15.8182				15.7375		12.2449		13.2449		10.8996		0.349		0.2521		1.1634				0.9307		-0.2036		3.6648		1.6482		0.00803324		0.0260157		0.00780798				0.00557882		0.0146499		0.01362		0.000627491		4.303		4.488		4.098				4.077		3.94		3.789		3.542		1.37371		1.43781		1.29473				1.23134		1.15689		0.810311		0.87441		0		0		0				0		0		0		0		mouse
41417	41362	Protein kinase, Ser/Thr (non-receptor)	Cdc42bpb	MRCKB	§481	Serine/threonine-protein kinase MRCK beta	Q7TT50	http://www.phosphosite.org/proteinAction.do?id=4065&showAllSites=true	194.6	STRALGNsNRDKEIK			ALGNS*NRDK	2	527.737				4268																8.97727																4.55909																-0.0758																0.118445																0.848																0.938415																1000													mouse
41418	41363	Protein kinase, Ser/Thr (non-receptor)	Cdc42bpb	MRCKB	§481	Serine/threonine-protein kinase MRCK beta	Q7TT50	http://www.phosphosite.org/proteinAction.do?id=4065&showAllSites=true	194.6	STRALGNsNRDKEIK			ALGNS*NRDKEIK	3	475.568	13789	14148			13467					14325						14461	27.6213	27.0247			26.5316					27.0352						27.0329	5.19791	4.47237			4.96658					4.39254						4.65365	-0.2523	-0.6098			-0.2944					-0.3785						-0.4836	0.154734	0.040424			0.106246					0.0346525						0.0151038	1.658	1.41			1.474					1.408						1.401	0.971412	0.896693			1.02081					0.828454						0.955487	1000	1000			1000					1000						1000	mouse
41419	41364	Protein kinase, Ser/Thr (non-receptor)	Cdc42bpb	MRCKB	§481	Serine/threonine-protein kinase MRCK beta	Q7TT50	http://www.phosphosite.org/proteinAction.do?id=4065&showAllSites=true	194.6	STRALGNsNRDKEIK			ALGNS*NRDKEIKR	4	395.953	11425		10721					10758	10874	11982	10898	12081	11413				23.678		22.234					22.4352	22.381	23.1396	23.1468	23.42	22.6045				6.92812		4.75449					5.15927	4.86328	4.83268	5.10679	5.01011	5.92812				-0.0253		-0.3536					-0.4799	-0.6314	-0.6566	0.3031	-0.3536	0.1263				0.356834		0.240168					0.18085	0.301307	0.195186	0.27819	0.252082	0.371885				2.162		1.427					1.218	1.633	1.549	1.841	1.417	2.073				1.14792		1.01326					0.796854	0.860199	0.8899	0.99726	1.03955	1.15641				1000		1000					1000	1000	1000	1000	1000	1000				mouse
41420	41365	Protein kinase, Ser/Thr (non-receptor)	Cdc42bpb	MRCKB	1699	Serine/threonine-protein kinase MRCK beta	Q7TT50	http://www.phosphosite.org/proteinAction.do?id=4065&showAllSites=true	194.6	SPNSPHRsQLPMEGL			HSTPSNSSNPSGPPSPNSPHRS*QLPMEGLDQPSCDA	4	963.161											48749																81.5251																12.7825																1.1628																																4.179																0.983194																4						mouse
41421	41366	Protein kinase, Ser/Thr (non-receptor)	Cdc42bpb	MRCKB	362	Serine/threonine-protein kinase MRCK beta	Q7TT50	http://www.phosphosite.org/proteinAction.do?id=4065&showAllSites=true	194.6	APYIPDVsSPSDTSN			NLEAPYIPDVS*SPSDTSNFDVDDDMLR	3	1031.44				92361		91729														146.131		145.634														11.2976		12.0721														0.4072		1.4737														0.000303886		0.000756512														3.302		3.495														1.15561		1.00547														0		0											mouse
41422	41367	Protein kinase, Ser/Thr (non-receptor)	Cdc42bpb	MRCKB	362	Serine/threonine-protein kinase MRCK beta	Q7TT50	http://www.phosphosite.org/proteinAction.do?id=4065&showAllSites=true	194.6	APYIPDVsSPSDTSN			NLEAPYIPDVS*SPSDTSNFDVDDDMLR	3	1031.44						91763																145.686																12.5346																0.2812																0.000118453																3.51																1.27188																0											mouse
41423	41368	Protein kinase, Ser/Thr (non-receptor)	Cdc42bpb	MRCKB	367	Serine/threonine-protein kinase MRCK beta	Q7TT50	http://www.phosphosite.org/proteinAction.do?id=4065&showAllSites=true	194.6	DVSSPSDtSNFDVDD			NLEAPYIPDVSSPSDT*SNFDVDDDMLR	3	1031.44										91584																145.776																14.0531																-1.7451																0.010173																3.529																0.95616																0							mouse
41424	41369	Protein kinase, Ser/Thr (non-receptor)	Cdc42bpb	MRCKB	465, §481	Serine/threonine-protein kinase MRCK beta	Q7TT50	http://www.phosphosite.org/proteinAction.do?id=4065&showAllSites=true	194.6	SRKLQEStQTVQSLH;STRALGNsNRDKEIK			LQEST*QTVQSLHGSTRALGNS*NR	2	1322.6														91146																144.868																3.767																-2.5102																0.0366529																0.732																0.169223																2;4			mouse
41425	41370	Protein kinase, Ser/Thr (non-receptor)	Cdc42bpb	MRCKB	991	Serine/threonine-protein kinase MRCK beta	Q7TT50	http://www.phosphosite.org/proteinAction.do?id=4065&showAllSites=true	194.6	SPSVSVAtSTEQQED			MDLSPSVSVAT*STEQQEDMARPQQRPSPVPLPSTQALAMAGPKPK	5	968.676												70491																111.834																4.85078																-2.7873																																1.967																0.249889																2					mouse
41426	41371	Protein kinase, Ser/Thr (non-receptor)	Cdk11b	CDK11B	§232	Cyclin-dependent kinase 11B	P24788	http://www.phosphosite.org/proteinAction.do?id=3105&showAllSites=true	91.5	KGKVGHWsRSPLRPP			VGHWS*RSPLRPPR	3	542.279											30241					31051											54.3149					54.6857											5.17587					4.1945											0.5532					0.8483											0.143985					0.0149137											1.391					1.282											0.785113					0.745278											4					4	mouse
41427	41372	Protein kinase, Ser/Thr (non-receptor)	Cdk11b	CDK11B	§232	Cyclin-dependent kinase 11B	P24788	http://www.phosphosite.org/proteinAction.do?id=3105&showAllSites=true	91.5	KGKVGHWsRSPLRPP			VGHWS*RSPLRPPR	4	406.961							29543																54.2381																6.5817																-0.516																0.32484																1.621																1.11934																4										mouse
41428	41373	Protein kinase, Ser/Thr (non-receptor)	Cdk11b	CDK11B	§234	Cyclin-dependent kinase 11B	P24788	http://www.phosphosite.org/proteinAction.do?id=3105&showAllSites=true	91.5	KVGHWSRsPLRPPRE			VGHWSRS*PLRPPR	3	542.279	31257	30417	30144		30429	30561			30367			31169	30581				55.814	53.8968	54.3309		54.4716	53.7391			54.6584			54.1001	54.1256				5.54668	4.86328	4.69897		4.9393	5.26201			4.7986			7.27084	4.87615				0.6454	0.1844	0.2213		0.6823	0.3504			1.1986			0.9405	1.1986				0.129784	0.147427	0.0631341		0.0785553	0.195866			0.136819			0.304753	0.141586				1.613	1.484	1.378		1.315	1.548			1.272			2.052	1.359				0.808479	0.898113	0.880102		0.824863	0.922443			0.664441			0.947593	0.737723				11	11	4		4	11			4			4	4				mouse
41429	41374	Protein kinase, Ser/Thr (non-receptor)	Cdk11b	CDK11B	§234	Cyclin-dependent kinase 11B	P24788	http://www.phosphosite.org/proteinAction.do?id=3105&showAllSites=true	91.5	KVGHWSRsPLRPPRE			VGHWSRS*PLRPPR	4	406.961	31683	30137	30120	30793	30677	30764	29895	29357	30588	30763	30497	31544	30715	30427	30758	31025	56.4358	53.4596	54.2964	54.011	54.8488	54.0421	54.7803	54.4655	54.9949	54.3204	54.6883	54.6466	54.3255	53.3382	54.3483	54.6482	8.24185	4.37986	4.84771	5.41454	7.42022	9.32422	6.06651	7.48945	7.4023	7.1891	7.46725	7.31605	7.33255	5.29757	5.44491	6.52578	-0.3686	-0.3932	-0.3194	-0.1229	-0.3932	-0.2703	-0.5652	-0.3194	-0.3194	-0.1229	-0.2457	-0.2212	-0.3686	0.0246	-0.344	-0.3686	0.366246	0.175178	0.114017	0.253419	0.428237	0.505689	0.273783	0.405039	0.438952	0.376076	0.452856	0.348419	0.441048	0.204683	0.18186	0.401897	2.521	1.586	1.58	1.7	2.205	2.713	1.441	1.987	2.221	2.21	2.246	2.23	2.528	1.746	1.46	2.136	1.12301	0.999692	1.01368	1.12577	1.22748	1.39028	1.06434	1.11555	1.12084	1.1621	1.18138	1.21066	1.20924	1.14364	0.934044	1.19623	4	0	4	4	4	4	4	0	0	4	4	4	4	11	0	0	mouse
41430	41375	Protein kinase, Ser/Thr (non-receptor)	Cdk11b	CDK11B	§234	Cyclin-dependent kinase 11B	P24788	http://www.phosphosite.org/proteinAction.do?id=3105&showAllSites=true	91.5	KVGHWSRsPLRPPRE			VGHWSRS*PLRPPR	4	406.961	31312	30497	30486	31162	30324	30405		29720	30244	30401	30119	31158		30785	31106	31391	55.8954	54.015	54.8476	54.5674	54.3098	53.4972		55.0197	54.4695	53.7565	54.1317	54.0859		53.8895	54.8838	55.2034	6.83565	7.13253	6.82391	7.83565	6.17328	6.97881		6.89279	5.6968	5.56864	4.77728	6.12033		8.50446	6.89963	6.43652	-0.2703	-0.5406	-0.3686	-0.3194	-0.1966	0.0983		-0.7126	0.0737	-0.0737	-0.3686	-0.0983		-0.4914	-0.3686	-0.344	0.365772	0.34782	0.383505	0.3747	0.351835	0.229412		0.362733	0.313011	0.131628	0.16714	0.310664		0.466268	0.39324	0.277899	1.856	2.114	2.239	2.174	1.927	1.896		1.974	1.97	1.798	1.503	1.963		2.544	1.919	1.903	1.04563	1.17986	1.20327	1.26143	1.15178	1.2207		1.02373	1.05662	1.01453	0.892698	1.16432		1.32482	1.06572	1.18333	4	4	4	4	4	0		0	4	4	0	4		4	4	4	mouse
41431	41376	Protein kinase, Ser/Thr (non-receptor)	Cdk11b	CDK11B	§234	Cyclin-dependent kinase 11B	P24788	http://www.phosphosite.org/proteinAction.do?id=3105&showAllSites=true	91.5	KVGHWSRsPLRPPRE			VGHWSRS*PLRPPR	4	406.961	30961									30634		30803					55.3557									54.1278		53.5472					4.42946									5.40671		4.31876					0.1229									-0.2703		-0.4423					0.126379									0.267101		0.177347					1.54									1.81		1.607					0.938335									1.03221		0.934825					0									4		0					mouse
41432	41377	Protein kinase, Ser/Thr (non-receptor)	Cdk11b	CDK11B	§65	Cyclin-dependent kinase 11B	P24788	http://www.phosphosite.org/proteinAction.do?id=3105&showAllSites=true	91.5	MEITIRNsPYRREDS			MEITIRNS*PYRR	3	539.264		38132	38144	38746	38279	38299	37146	36970	38165		38240	39062	38235	38379	38628	38794		65.5559	66.2921	65.8923	66.3195	65.39	66.0201	66.2302	66.4078		66.1323	65.7835	65.5994	65.2897	66.3009	66.4456		6.03858	5.83565	6.60555	5.48812	5.86012	5.22915	5.56067	5.62525		5.84164	7.25727	7.28067	5.66555	7.12668	6.9431		-0.2596	0.2596	-0.1298	-0.0371	-0.1484	-0.3152	-0.2782	-0.2596		-0.2225	-0.0927	-0.1298	-0.2411	0.0556	-0.2225		0.0305878	0.0560364	0.0908789	0.0558192	0.0338862	0.0165382	0.0470035	0.0155815		0.0276949	0.100593	0.0665857	0.0112057	0.0432913	0.13082		1.519	1.748	1.757	1.666	1.738	1.758	1.783	1.507		1.511	1.997	1.964	1.656	1.857	1.943		1.09517	1.06557	1.13552	1.08419	1.06502	0.953029	0.899088	0.872988		0.975626	1.1235	1.04835	1.06044	1.03968	1.15276		6	4	4	4	12	2	6	6		4	6	6	6	12	4	mouse
41433	41378	Protein kinase, Ser/Thr (non-receptor)	Cdk11b	CDK11B	§65	Cyclin-dependent kinase 11B	P24788	http://www.phosphosite.org/proteinAction.do?id=3105&showAllSites=true	91.5	MEITIRNsPYRREDS			MEITIRNS*PYRREDSMEDRGEEDDSLAIKPPQQMSR	6	727.503											52094					52435											86.4195					86.7358											6.56543					7.38405											-2.4055					0.0275											0.020354					0.00735312											1.875					2.268											0.635412					1.19067											3					3	mouse
41434	41379	Protein kinase, Ser/Thr (non-receptor)	Cdk11b	CDK11B	§65	Cyclin-dependent kinase 11B	P24788	http://www.phosphosite.org/proteinAction.do?id=3105&showAllSites=true	91.5	MEITIRNsPYRREDS			MEITIRNS*PYRREDSMEDRGEEDDSLAIKPPQQMSR	6	727.503																52477																86.8007																6.66154																0.0137																0.0170126																2.101																1.14629																0	mouse
41435	41380	Protein kinase, Ser/Thr (non-receptor)	Cdk11b	CDK11B	61	Cyclin-dependent kinase 11B	P24788	http://www.phosphosite.org/proteinAction.do?id=3105&showAllSites=true	91.5	RDHRMEItIRNSPYR			MEIT*IRNSPYRR	3	539.264	39062									38491							67.513									65.9333							6.00877									6.68613							0.0556									-0.3338							0.00834889									0.00715819							1.585									1.951							0.947771									0.919721							6									19							mouse
41436	41381	Protein kinase, Ser/Thr (non-receptor)	Cdk11b;Cdk11b	CDK11B;CDK11B iso2	§576, §583;231, 238	Cyclin-dependent kinase 11B	P24788;P24788-2	http://www.phosphosite.org/proteinAction.do?id=3105&showAllSites=true	91.5	DFGLAREyGSPLKAY;YGSPLKAyTPVVVTL			EY*GSPLKAY*TPVVVTLWYR	3	801.379					101207																161.69																5.9431																-3.4066																																1.34																0.217877																3;3												mouse
41437	41382	Protein kinase, Ser/Thr (non-receptor)	Cdk11b;Cdk11b	CDK11B;CDK11B iso2	§576, §584;231, 239	Cyclin-dependent kinase 11B	P24788;P24788-2	http://www.phosphosite.org/proteinAction.do?id=3105&showAllSites=true	91.5	DFGLAREyGSPLKAY;GSPLKAYtPVVVTLW			EY*GSPLKAYT*PVVVTLWYR	3	801.379												102841																161.011																9.54821																0.0125																																2.052																1.08766																7;17					mouse
41438	41383	Protein kinase, Ser/Thr (non-receptor)	Cdk11b;Cdk11b	CDK11B;CDK11B iso2	§578, §584;233, 239	Cyclin-dependent kinase 11B	P24788;P24788-2	http://www.phosphosite.org/proteinAction.do?id=3105&showAllSites=true	91.5	GLAREYGsPLKAYTP;GSPLKAYtPVVVTLW			EYGS*PLKAYT*PVVVTLWYR	3	801.379	102653	100407	100870		100801				101094	100531	101761	102632					163.1	160.091	161.193		161.015				161.794	159.938	161.449	160.682					8.93554	10.1403	5.00612		10.5317				5.18977	10.6517	4.86646	4.64016					0.4617		0.1123		-0.2745				0.4492	0.2371	-1.5224	0.0374																					2.567	2.371	2.546		2.793				2.325	2.883	2.039	2.91					1.00068	1.16157	0.919691		1.19791				0.76217	1.10388	0.515054	0.905029					5;0	0;0	4;0		4;0				7;7	0;7	0;0	17;7					mouse
41439	41384	Protein kinase, Ser/Thr (non-receptor)	Cdk11b;Cdk11b	CDK11B;CDK11B iso2	§578, §584;233, 239	Cyclin-dependent kinase 11B	P24788;P24788-2	http://www.phosphosite.org/proteinAction.do?id=3105&showAllSites=true	91.5	GLAREYGsPLKAYTP;GSPLKAYtPVVVTLW			EYGS*PLKAYT*PVVVTLWYR	3	801.379					100739					100660											160.913					160.163											8.18776					8.37882											0.1373					-0.6114																											2.479					2.06											1.07402					0.865652											0;7					17;7							mouse
41440	41385	Protein kinase, Ser/Thr (non-receptor)	Cdk11b;Cdk11b	CDK11B;CDK11B iso2	§578;233	Cyclin-dependent kinase 11B	P24788;P24788-2	http://www.phosphosite.org/proteinAction.do?id=3105&showAllSites=true	91.5	GLAREYGsPLKAYTP			EYGS*PLK	2	437.191	28879	28260	27918	28702	28151	28394	27337	27159	28012	28487	27925	28818	28271	28421	28607	28770	52.2148	50.5501	50.9171	50.7661	50.9671	50.3912	50.7542	51.008	51.0401	50.8493	50.7947	50.5436	50.5701	50.2554	51.011	51.1604	5.04769	4.97469	5.14086	5.30539	4.92812	4.88606	5.82681	5.3851	5.04624	4.96658	4.98716	5.57187	5.13549	5.11014	5.03668	5.06298	-0.0229	-0.3202	-0.0915	-0.2745	-0.2516	-0.2287	-0.2516	-0.0915	-0.1144	-0.1372	-0.183	-0.0686		-0.3888	-0.2516	-0.2059	0.0160699	0.0549877	0.0825081	0.0202594	0.0223131	0.0609236	0.100001	0.0443447	0.0522615	0.0560406	0.0297826	0.0325671	0.105213	0.0956014	0.0312226	0.0213919	1.15	1.173	1.243	1.146	1.151	1.151	1.291	1.146	1.138	1.181	1.173	1.195	1.217	1.21	1.178	1.15	1.25462	1.22083	1.42334	1.27203	1.24854	1.27553	1.35946	1.16451	1.13536	1.18397	1.21915	1.33207	1.25693	1.23323	1.14455	1.25966	17	17	17	17	17	17	17	7	17	17	17	17	17	17	17	17	mouse
41441	41386	Protein kinase, Ser/Thr (non-receptor)	Cdk11b;Cdk11b	CDK11B;CDK11B iso2	§583, §584;238, 239	Cyclin-dependent kinase 11B	P24788;P24788-2	http://www.phosphosite.org/proteinAction.do?id=3105&showAllSites=true	91.5	YGSPLKAyTPVVVTL;GSPLKAYtPVVVTLW			EYGSPLKAY*T*PVVVTLWYR	3	801.379											101407	102166															160.874	159.93															5.68194	9.13549															-0.4367	-0.312																															2.634	1.996															0.790447	0.987739															7;7	5;7					mouse
41442	41387	Protein kinase, Ser/Thr (non-receptor)	Cdk11b;Cdk11b	CDK11B;CDK11B iso2	§584;239	Cyclin-dependent kinase 11B	P24788;P24788-2	http://www.phosphosite.org/proteinAction.do?id=3105&showAllSites=true	91.5	GSPLKAYtPVVVTLW			AYT*PVVVTLWYR	2	774.387		99759	100501	100533	100297	100202	100028		100584	100096	100879	101933	99724	100034		100507		159.064	160.597	159.605	160.23	159.009	163.256		160.963	159.245	160.015	159.566	159.36	159.019		160.679		10.6478	7.49621	8.56225	9.04624	10.6517	9.42136		9.37675	9.96658	9.31966	10.4737	7.22475	10.9747		11.5513		-0.1679	0.297	0.1291	-0.1162	-0.0775	0.8523		0.0904	0.0129	0.4003	-0.3874	0.5295	-0.3874		0.3099		0.494745	0.465167	0.399379	0.481512	0.514324	0.510409		0.468583	0.494784	0.500873	0.51035	0.499721	0.567667		0.53908		2.22	1.806	1.708	1.81	2.235	1.355		1.944	2.064	1.918	2.011	1.109	1.868		1.974		1.6335	1.26467	1.34495	1.42134	1.64435	1.33147		1.38171	1.5117	1.16872	1.374	0.991663	1.47399		1.60793		24	0	9	9	9	9		9	24	9	9	0	9		9	mouse
41443	41388	Protein kinase, Ser/Thr (non-receptor)	Cdk11b;Cdk11b	CDK11B;CDK11B iso2	§584;239	Cyclin-dependent kinase 11B	P24788;P24788-2	http://www.phosphosite.org/proteinAction.do?id=3105&showAllSites=true	91.5	GSPLKAYtPVVVTLW			AYT*PVVVTLWYR	3	516.593		99905	100350						100545	100136	100874	101996						159.288	160.359						160.9	159.306	160.005	159.666						9.74473	6.97062						5.98297	8.83565	7.21968	8.00393						-0.9292	-0.1742						-0.4065	-0.6582	-1.5292	-0.3097						0.452488	0.407318						0.284385	0.442246	0.42953	0.514897						1.804	1.028						0.924	1.782	1.166	1.843						1.14236	1.04856						0.8127	1.0704	0.684659	1.14125						0	0						0	0	0	0					mouse
41444	41389	Protein kinase, Ser/Thr (non-receptor)	Cdk11b;Cdk11b	CDK11B;CDK11B iso2	§741;396	Cyclin-dependent kinase 11B	P24788;P24788-2	http://www.phosphosite.org/proteinAction.do?id=3105&showAllSites=true	91.5	QRVKRGTsPRPPEGG			GTS*PRPPEGGLGYSQLGDDDLKETGFHLTTTNQGASAAGPGFSLKF	4	1190.56															82635																132.659																12.5436																0.8147																																3.899																0.983872																0		mouse
41445	41390	Protein kinase, Ser/Thr (non-receptor)	Cdk12;Cdk12;Cdk12	CDK12;CDK12 iso2;CDK12 iso3	§1079;§1079;1079	Cyclin-dependent kinase 12	Q14AX6;Q14AX6-2;Q14AX6-3	http://www.phosphosite.org/proteinAction.do?id=11540&showAllSites=true	163.6	AEPVKNNsPAPPQPA			ETTSGTTAEPVKNNS*PAPPQPAPVK	3	866.753		31559			31593		30581	30369							32009			55.6136			56.2388		55.8447	56.0232							56.24			9.30803			6.81531		5.83863	7.79048							6.19179			0.0346			-0.3346		0.5999	0.7499							0.4038						0.470188													2.182			2.244		2.061	2.064							2.866			1.06025			0.988684		0.976362	0.912023							0.796823			14			14		9	9							14		mouse
41446	41391	Protein kinase, Ser/Thr (non-receptor)	Cdk12;Cdk12;Cdk12	CDK12;CDK12 iso2;CDK12 iso3	§1079;§1079;1079	Cyclin-dependent kinase 12	Q14AX6;Q14AX6-2;Q14AX6-3	http://www.phosphosite.org/proteinAction.do?id=11540&showAllSites=true	163.6	AEPVKNNsPAPPQPA			ETTSGTTAEPVKNNS*PAPPQPAPVK	3	866.753		31484			31573			30351										55.4955			56.2086			55.9958										6.72816			10.5528			4.51004										0.6807			0.3346			0.7499										0.412799																2.127			3.163			1.208										0.900892			1.12721			0.705329										9			9			1									mouse
41447	41392	Protein kinase, Ser/Thr (non-receptor)	Cdk12;Cdk12;Cdk12	CDK12;CDK12 iso2;CDK12 iso3	§278, 282;§278, 282;278, 282	Cyclin-dependent kinase 12	Q14AX6;Q14AX6-2;Q14AX6-3	http://www.phosphosite.org/proteinAction.do?id=11540&showAllSites=true	163.6	RQSISPPyKEPSAYQ;SPPYKEPsAYQSSTR			QSISPPY*KEPS*AYQSSTR	2	1093.46														46705																77.6371																4.09205																1.0243																0.00335723																0.827																0.465433																0;0			mouse
41448	41393	Protein kinase, Ser/Thr (non-receptor)	Cdk12;Cdk12;Cdk12	CDK12;CDK12 iso2;CDK12 iso3	§300, §302;§300, §302;300, 302	Cyclin-dependent kinase 12	Q14AX6;Q14AX6-2;Q14AX6-3	http://www.phosphosite.org/proteinAction.do?id=11540&showAllSites=true	163.6	PYSRRQRsVSPYSRR;SRRQRSVsPYSRRRS			QRS*VS*PYSR	2	620.25												17772																32.6705																4.38934																-0.6449																0.125465																0.738																0.81219																11;7					mouse
41449	41394	Protein kinase, Ser/Thr (non-receptor)	Cdk12;Cdk12;Cdk12	CDK12;CDK12 iso2;CDK12 iso3	§322, §324;§322, §324;322, 324	Cyclin-dependent kinase 12	Q14AX6;Q14AX6-2;Q14AX6-3	http://www.phosphosite.org/proteinAction.do?id=11540&showAllSites=true	163.6	SGSYSGRsPSPYGRR;SYSGRSPsPYGRRRS			SGSYSGRS*PS*PYGR	3	539.875				22637																40.8265																4.15739																0.1667																																0.999																0.770011																3;3													mouse
41450	41395	Protein kinase, Ser/Thr (non-receptor)	Cdk12;Cdk12;Cdk12	CDK12;CDK12 iso2;CDK12 iso3	§331, §332;§331, §332;331, 332	Cyclin-dependent kinase 12	Q14AX6;Q14AX6-2;Q14AX6-3	http://www.phosphosite.org/proteinAction.do?id=11540&showAllSites=true	163.6	SPYGRRRsSSPFLSK;PYGRRRSsSPFLSKR			RRS*S*SPFLSKR	3	494.232										21328																38.9183																7.28483																-0.5058																0.411005																2.014																1.19362																11;0							mouse
41451	41396	Protein kinase, Ser/Thr (non-receptor)	Cdk12;Cdk12;Cdk12	CDK12;CDK12 iso2;CDK12 iso3	§331, §333;§331, §333;331, 333	Cyclin-dependent kinase 12	Q14AX6;Q14AX6-2;Q14AX6-3	http://www.phosphosite.org/proteinAction.do?id=11540&showAllSites=true	163.6	SPYGRRRsSSPFLSK;YGRRRSSsPFLSKRS			RRS*SS*PFLSKR	3	494.232	21331	21074	20672	21430	20719	21207			20640		20787	21757	21251			21803	40.0648	38.677	39.0157	38.9039	38.8147	38.6294			38.8663		39.3409	39.1989	39.0385			39.5141	7.27084	7.93181	6.70774	7.2644	7.85387	6.38934			7.08619		7.14206	6.94692	7.24413			7.09854	-0.0809	-0.2428	-0.1821	-0.1012	-0.4047				-0.2023		0.0607	-0.3844	-0.1012			-0.0809	0.439229	0.439305	0.37726	0.401098	0.45559	0.309077			0.385898		0.359641	0.464986	0.381181			0.419391	2.034	2.009	1.946	2.042	1.678	1.463			2.031		1.849	2.012	1.947			2.09	1.25061	1.4352	1.27607	1.48818	1.36037	1.29677			1.16023		1.20926	1.22572	1.19609			1.39472	7;7	7;7	17;0	17;7	7;0	7;0			7;7		7;7	17;7	17;0			7;7	mouse
41452	41397	Protein kinase, Ser/Thr (non-receptor)	Cdk12;Cdk12;Cdk12	CDK12;CDK12 iso2;CDK12 iso3	§331, §333;§331, §333;331, 333	Cyclin-dependent kinase 12	Q14AX6;Q14AX6-2;Q14AX6-3	http://www.phosphosite.org/proteinAction.do?id=11540&showAllSites=true	163.6	SPYGRRRsSSPFLSK;YGRRRSSsPFLSKRS			RRS*SS*PFLSKR	3	494.232					21138																39.4849																5.17198																-0.1821																0.174549																1.38																0.950341																7;0												mouse
41453	41398	Protein kinase, Ser/Thr (non-receptor)	Cdk12;Cdk12;Cdk12	CDK12;CDK12 iso2;CDK12 iso3	§356, §358;§356, §358;356, 358	Cyclin-dependent kinase 12	Q14AX6;Q14AX6-2;Q14AX6-3	http://www.phosphosite.org/proteinAction.do?id=11540&showAllSites=true	163.6	RKSMKSRsRSPAYSR;SMKSRSRsPAYSRHS			SRS*RS*PAYSR	3	442.85				10446		10320					9005		9862		10406					20.4568		20.2771					19.8439		19.7936		19.9143					4.451		4.34872					4.39041		4.11464		4.02411					-0.3839		-0.5194					-0.4516		-0.5194		-0.6097					0.154806		0.0831415					0.194922		0.0426129		0.0367685					0.983		1.082					0.907		0.979		0.983					0.887048		0.834842					0.825808		0.790689		0.715771					6;3		0;3					2;4		0;0		0;0		mouse
41454	41399	Protein kinase, Ser/Thr (non-receptor)	Cdk12;Cdk12;Cdk12	CDK12;CDK12 iso2;CDK12 iso3	§381, §382;§381, §382;381, 382	Cyclin-dependent kinase 12	Q14AX6;Q14AX6-2;Q14AX6-3	http://www.phosphosite.org/proteinAction.do?id=11540&showAllSites=true	163.6	SGSRSRHsSISPVRL;GSRSRHSsISPVRLP			SRHS*S*ISPVRLPLNSSLGAELSR	4	656.574			69009																112.169																7.7167																2.3303																0.00341194																2.198																0.59116																5;7														mouse
41455	41400	Protein kinase, Ser/Thr (non-receptor)	Cdk12;Cdk12;Cdk12	CDK12;CDK12 iso2;CDK12 iso3	§381, §384;§381, §384;381, 384	Cyclin-dependent kinase 12	Q14AX6;Q14AX6-2;Q14AX6-3	http://www.phosphosite.org/proteinAction.do?id=11540&showAllSites=true	163.6	SGSRSRHsSISPVRL;RSRHSSIsPVRLPLN			SRHS*SIS*PVRLPLNSSLGAELSR	3	875.097									69224																112.532																4.41005																1.7141																0.0319345																1.571																0.424055																8;4								mouse
41456	41401	Protein kinase, Ser/Thr (non-receptor)	Cdk12;Cdk12;Cdk12	CDK12;CDK12 iso2;CDK12 iso3	§382, §384;§382, §384;382, 384	Cyclin-dependent kinase 12	Q14AX6;Q14AX6-2;Q14AX6-3	http://www.phosphosite.org/proteinAction.do?id=11540&showAllSites=true	163.6	GSRSRHSsISPVRLP;RSRHSSIsPVRLPLN			HSS*IS*PVRLPLNSSLGAELSR	3	794.052	77431	75760			76202	76185			76505	76250	76558		76196	76211	76276	76481	124.539	121.907			122.922	121.885			123.63	122.303	122.856		122.182	121.823	122.894	123.101	8.64782	9.58336			7.72816	9.19111			8.57675	10.0237	8.82391		9.77211	10.1838	9.02503	9.73049	0.4786	0.2141			0.4408	0.1889			0.3148	0.4912	0.0882		0.5163	0.4534	0.2267	0.5163	0.0783089	0.0757954			0.0837504	0.0619633			0.0777286	0.0664543	0.0672362		0.0786549	0.0817104	0.104377	0.0699209	3.592	3.204			3.212	3.376			3.945	2.967	2.916		3.128	3.45	2.821	3.131	1.03389	1.18284			1.0425	1.23568			1.10335	1.09402	1.08586		1.15505	1.18941	1.08551	1.2085	24;29	9;19			9;19	9;19			24;41	9;29	9;19		9;19	9;29	24;29	9;29	mouse
41457	41402	Protein kinase, Ser/Thr (non-receptor)	Cdk12;Cdk12;Cdk12	CDK12;CDK12 iso2;CDK12 iso3	§382, §384;§382, §384;382, 384	Cyclin-dependent kinase 12	Q14AX6;Q14AX6-2;Q14AX6-3	http://www.phosphosite.org/proteinAction.do?id=11540&showAllSites=true	163.6	GSRSRHSsISPVRLP;RSRHSSIsPVRLPLN			HSS*IS*PVRLPLNSSLGAELSR	3	794.052										76116																122.099																9.90658																0.6171																0.124247																3.351																1.03869																9;19							mouse
41458	41403	Protein kinase, Ser/Thr (non-receptor)	Cdk12;Cdk12;Cdk12	CDK12;CDK12 iso2;CDK12 iso3	§382, §384;§382, §384;382, 384	Cyclin-dependent kinase 12	Q14AX6;Q14AX6-2;Q14AX6-3	http://www.phosphosite.org/proteinAction.do?id=11540&showAllSites=true	163.6	GSRSRHSsISPVRLP;RSRHSSIsPVRLPLN			SRHSS*IS*PVRLPLNSSLGAELSR	4	656.574	70120	68632				68930				69072		70089	68982				113.527	111.052				110.887				111.361		111.247	111.229				12.821	12.7282				15.2418				13.3747		12.4078	10.7545				0.9443	1.4469				0.9291				0.594		1.4469	1.0052				0.0163941	0.000900336				0.0169847				0.0150106		0.000971105	0.00635591				4.085	3.769				4.475				3.907		3.635	3.009				1.12385	1.11582				1.37156				1.19629		1.11008	1.05696				5;4	5;4				5;4				5;4		5;7	5;7				mouse
41459	41404	Protein kinase, Ser/Thr (non-receptor)	Cdk12;Cdk12;Cdk12	CDK12;CDK12 iso2;CDK12 iso3	§384;§384;384	Cyclin-dependent kinase 12	Q14AX6;Q14AX6-2;Q14AX6-3	http://www.phosphosite.org/proteinAction.do?id=11540&showAllSites=true	163.6	RSRHSSIsPVRLPLN			HSSIS*PVRLPLNSSLGAELSR	3	767.397		70735				71070			71408	71132	71463		71084	71129				114.19				114.079			115.845	114.466	115.165		114.388	114.029				6.62709				6.36251			7.16178	6.09854	5.30103		7.42022	6.03905				-0.1433				0.2085			0.7428	0.404	-0.7037		0.1173	1.0685				0.0816198				0.193778			0.203643	0.115765	0.182697		0.107135	0.10967				2.137				2.319			2.391	2.583	1.627		2.195	1.943				0.96688				0.998455			0.866995	0.836047	0.699458		1.02188	0.743711				5				5			5	5	5		0	0			mouse
41460	41405	Protein kinase, Ser/Thr (non-receptor)	Cdk12;Cdk12;Cdk12	CDK12;CDK12 iso2;CDK12 iso3	§422;§422;422	Cyclin-dependent kinase 12	Q14AX6;Q14AX6-2;Q14AX6-3	http://www.phosphosite.org/proteinAction.do?id=11540&showAllSites=true	163.6	DGKESKSsPIILPKK			ESKSS*PIILPK	3	426.895		42394		42994	42499	42530			42458	42700						43045		71.8493		72.1138	72.5355	71.6048			72.7054	72.1075						72.7278		5.25964		5.35164	5.56864	5.29585			6.01144	5.33348						4.63451		-0.4685		-0.1171	-0.609	-0.4919			-0.3045	-0.3982						-0.4919		0.00551647		0.00339297	0.00610905	0.00364534			0.00403868	0.0131019						0.00472581		1.483		1.64	1.774	1.656			1.844	1.707						1.614		0.958652		1.02028	0.964529	0.946478			0.896968	0.904591						0.929818		4		4	0	0			0	4						0	mouse
41461	41406	Protein kinase, Ser/Thr (non-receptor)	Cdk12;Cdk12;Cdk12	CDK12;CDK12 iso2;CDK12 iso3	§422;§422;422	Cyclin-dependent kinase 12	Q14AX6;Q14AX6-2;Q14AX6-3	http://www.phosphosite.org/proteinAction.do?id=11540&showAllSites=true	163.6	DGKESKSsPIILPKK			SS*PIILPK	2	467.754										53104																87.5706																6.23284																-0.5345																0.00164788																1.522																1.06549																0							mouse
41462	41407	Protein kinase, Ser/Thr (non-receptor)	Cdk12;Cdk12;Cdk12	CDK12;CDK12 iso2;CDK12 iso3	§640;§640;640	Cyclin-dependent kinase 12	Q14AX6;Q14AX6-2;Q14AX6-3	http://www.phosphosite.org/proteinAction.do?id=11540&showAllSites=true	163.6	PGDDDMDsPKETLPS			TSTLPPLPLPPLLPGDDDM#DS*PKETLPSKPAKK	4	898.712														82483																131.425																9.23359																2.1586																0.491568																3.122																0.794039																0			mouse
41463	41408	Protein kinase, Ser/Thr (non-receptor)	Cdk12;Cdk12;Cdk12	CDK12;CDK12 iso2;CDK12 iso3	§647;§647;647	Cyclin-dependent kinase 12	Q14AX6;Q14AX6-2;Q14AX6-3	http://www.phosphosite.org/proteinAction.do?id=11540&showAllSites=true	163.6	SPKETLPsKPAKKEK			TSTLPPLPLPPLLPGDDDM#DSPKETLPS*KPAKK	4	898.712													82426																131.738																5.78516																1.6691																0.0779127																2.846																0.641737																4				mouse
41464	41409	Protein kinase, Ser/Thr (non-receptor)	Cdk12;Cdk12;Cdk12	CDK12;CDK12 iso2;CDK12 iso3	§688;§688;688	Cyclin-dependent kinase 12	Q14AX6;Q14AX6-2;Q14AX6-3	http://www.phosphosite.org/proteinAction.do?id=11540&showAllSites=true	163.6	SPEPKAItPPQQPYK			AIT*PPQQPYK	2	611.797						38853			39132				39151		39492							66.1977			67.8362				66.9252		67.5732							6.43771			6.80688				6.73518		6.64975							-0.1308			-0.1635				-0.3923		-0.2452							0.304277			0.318312				0.306988		0.31416							1.566			1.491				1.519		1.638							1.32266			1.13946				1.18169		1.25879							34			34				34		34		mouse
41465	41410	Protein kinase, Ser/Thr (non-receptor)	Cdk12;Cdk12;Cdk12	CDK12;CDK12 iso2;CDK12 iso3	§888;§888;888	Cyclin-dependent kinase 12	Q14AX6;Q14AX6-2;Q14AX6-3	http://www.phosphosite.org/proteinAction.do?id=11540&showAllSites=true	163.6	NSEESRPyTNKVITL			LYNSEESRPY*TNK	3	560.914						24118										24716						43.2822										44.2163						4.75449										4.20343						-1.8719										-0.0891						0.0499236										0.111396						1.403										1.065						0.555834										0.910796						3										0	mouse
41466	41411	Protein kinase, Ser/Thr (non-receptor)	Cdk12;Cdk12;Cdk12	CDK12;CDK12 iso2;CDK12 iso3	§888;§888;888	Cyclin-dependent kinase 12	Q14AX6;Q14AX6-2;Q14AX6-3	http://www.phosphosite.org/proteinAction.do?id=11540&showAllSites=true	163.6	NSEESRPyTNKVITL			LYNSEESRPY*TNKVITLWYRPPELLLGEER	4	937.221				86502			83692				86573									137.088			136.959				137.879									7.41117			3.29243				7.05998									0.3201			1.3444				0.1174									0.000150837			0.00128691				0.0296319									2.745			0.815				2.257									0.961245			0.734492				0.9336									0			9				0						mouse
41467	41412	Protein kinase, Ser/Thr (non-receptor)	Cdk12;Cdk12;Cdk12	CDK12;CDK12 iso2;CDK12 iso3	§889;§889;889	Cyclin-dependent kinase 12	Q14AX6;Q14AX6-2;Q14AX6-3	http://www.phosphosite.org/proteinAction.do?id=11540&showAllSites=true	163.6	SEESRPYtNKVITLW			LYNSEESRPYT*NKVITLWYRPPELLLGEER	4	937.221	87366			86546							86534	87410					139.516			137.155							137.818	137.195					7.0278			6.39041							8.87943	8.00261					0.8749			-0.8429							0.6722	-0.3521					0.0314354			0.0373364							0.0132297	0.000326595					2.439			2.437							2.86	2.66					0.758598			0.787782							0.922097	0.95121					8			3							0	4					mouse
41468	41413	Protein kinase, Ser/Thr (non-receptor)	Cdk12;Cdk12;Cdk12	CDK12;CDK12 iso2;CDK12 iso3	264;264;264	Cyclin-dependent kinase 12	Q14AX6;Q14AX6-2;Q14AX6-3	http://www.phosphosite.org/proteinAction.do?id=11540&showAllSites=true	163.6	NYDSYKKsPGSTSRR			SHTSSNYDSYKKS*PGSTSR	4	542.987			12828						12961						14105	14224			25.8868						25.9704						26.4529	26.6652			7.47886						8.70333						8.93554	8.19654			-0.6998						-0.7919						-0.9577	-0.663																			2.814						2.878						3.009	2.631			0.968246						0.920282						0.912336	1.06781			15						3						8	3	mouse
41469	41414	Protein kinase, Ser/Thr (non-receptor)	Cdk12;Cdk12;Cdk12	CDK12;CDK12 iso2;CDK12 iso3	421;421;421	Cyclin-dependent kinase 12	Q14AX6;Q14AX6-2;Q14AX6-3	http://www.phosphosite.org/proteinAction.do?id=11540&showAllSites=true	163.6	MDGKESKsSPIILPK			ESKS*SPIILPK	3	426.895	43431		42464								42526	43353	42491	42576			73.9255		72.6352								72.3659	72.0184	71.8185	71.4725			5.63078		5.53165								5.20135	5.82391	4.91721	5.11295			-0.3748		-0.2108								-0.164	-0.2811	-0.5856	-0.4216			0.00195273		0.000532279								0.000924081	0.00244517	0.000726928	0.000329865			1.601		1.699								1.618	1.791	1.575	1.564			0.88497		0.93019								0.900274	1.01876	0.828969	0.95083			0		0								0	0	0	0			mouse
41470	41415	Protein kinase, Ser/Thr (non-receptor)	Cdk12;Cdk12;Cdk12;Cdk13;Cdk13	CDK12;CDK12 iso2;CDK12 iso3;CDK13;CDK13 iso2	§292;§292;292;§361;361	Cyclin-dependent kinase 12	Q14AX6;Q14AX6-2;Q14AX6-3;Q69ZA1;Q69ZA1-2	http://www.phosphosite.org/proteinAction.do?id=11540&showAllSites=true	163.6	QSSTRSPsPYSRRQR			SPS*PYSR	2	437.179	15488		14919		15166								15537				30.4546		29.3811		29.388								29.438				5.03953		4.78252		4.78252								4.51856				-0.2287		-0.3431		-0.8692												0.0861154		0.0810914		0.0705927								0.068816				1.308		1.288		1.385								1.202				1.14348		1.24918		1.13851								1.21512				20		20		20								20				mouse
41471	41416	Protein kinase, Ser/Thr (non-receptor)	Cdk12;Cdk12;Cdk12;Pex1	CDK12;CDK12 iso2;CDK12 iso3;PEX1	447;447;447;443	Cyclin-dependent kinase 12	Q14AX6;Q14AX6-2;Q14AX6-3;Q5BL07	http://www.phosphosite.org/proteinAction.do?id=11540&showAllSites=true	163.6	ESKKLPRsIKSEKST			KLPRS*IK	2	461.268			9598	11092					9765										20.1125	21.5169					20.3004										3.84164	3.58838					3.73993										-0.1518	-0.3252					-0.0867										0.0544022	0.000934584					0.0644365										1.185	1.443					1.339										1.1921	1.13858					1.05176										1000	1000					1000								mouse
41472	41417	Protein kinase, Ser/Thr (non-receptor)	Cdk13	CDK13 iso2	§1087	Cyclin-dependent kinase 13	Q69ZA1-2	http://www.phosphosite.org/proteinAction.do?id=26321104&showAllSites=true	158	EKQTDPStPQQESSK			SQSNSNVAPGEKQTDPST*PQQESSK	3	904.398		17748	17284			18026												33.1117	33.4812			33.3793												15.262	13.1118			6.64207												-0.0332	-0.3317			-0.2433																0.327623												4.742	4.327			1.826												1.51062	1.38113			0.944843												0	0			8											mouse
41473	41418	Protein kinase, Ser/Thr (non-receptor)	Cdk13	CDK13 iso2	1086	Cyclin-dependent kinase 13	Q69ZA1-2	http://www.phosphosite.org/proteinAction.do?id=26321104&showAllSites=true	158	GEKQTDPsTPQQESS			SQSNSNVAPGEKQTDPS*TPQQESSK	3	904.398	18217	17743	17424	18355	17472	17899	17221	17076	17481	18259	17190	18187	17769	17957	18229	18380	35.0593	33.1018	33.7238	33.8822	33.415	33.127	33.3989	33.6496	33.681	33.821	33.6068	33.4471	33.3233	32.9093	33.5518	33.8073	12.3645	14.3788	10.644	13.2573	8.33724	14.317	8.52433	10.219	15.2175	12.52	13.224	16.3279	13.2396	12.0186	10.9914	13.7282	0.0111	0.0111	-0.1769	-0.1659	0.1106	-0.4423	-0.2764	0.0111	0.2101	-0.1327	0.2543	-0.2211	-0.4755	-0.0221	0.4533	-0.3207																	3.686	4.664	2.914	4.088	2.703	4.455	2.432	3.112	4.846	4.268	4.934	4.751	4.359	3.795	3.753	4.475	1.20927	1.45601	1.14708	1.42271	1.07697	1.40636	1.11837	1.14323	1.40311	1.28853	1.30996	1.5154	1.32515	1.35011	1.08471	1.41122	0	0	0	0	8	0	5	0	0	0	0	0	0	0	0	0	mouse
41474	41419	Protein kinase, Ser/Thr (non-receptor)	Cdk13	CDK13 iso2	1086	Cyclin-dependent kinase 13	Q69ZA1-2	http://www.phosphosite.org/proteinAction.do?id=26321104&showAllSites=true	158	GEKQTDPsTPQQESS			SQSNSNVAPGEKQTDPS*TPQQESSK	3	904.398	18102		17325	18409	17485	17852		17031			17184	18137	17749	17974	18284	18402	34.8749		33.5522	33.97	33.4389	33.0415		33.564			33.5955	33.3513	33.2868	32.9384	33.6482	33.8464	13.684		13.3487	12.4976	15.082	11.8633		9.14086			14.0448	14.9245	12.1337	13.4881	13.5406	14.2204	-0.2875		-0.2101	0.1548	-0.1659	-0.1659		-0.4533			0.2543	0.3096	-0.6745	-0.4644	0.2322	-0.4091																	4.768		4.514	4.115	4.531	3.908		2.22			4.617	4.345	3.755	4.784	4.647	4.731	1.27009		1.4329	1.37518	1.49025	1.31341		0.982873			1.305	1.38807	1.14931	1.37212	1.31572	1.38649	0		0	0	0	0		0			0	0	0	0	0	0	mouse
41475	41420	Protein kinase, Ser/Thr (non-receptor)	Cdk13	CDK13 iso2	1086	Cyclin-dependent kinase 13	Q69ZA1-2	http://www.phosphosite.org/proteinAction.do?id=26321104&showAllSites=true	158	GEKQTDPsTPQQESS			SQSNSNVAPGEKQTDPS*TPQQESSK	3	904.398					17505						17373										33.4721						33.9022										14.0742						4.56543										-0.0774						0.0885																0.0971164										4.618						0.967										1.46614						0.705615										0						0						mouse
41476	41421	Protein kinase, Ser/Thr (non-receptor)	Cdk13;Cdk13	CDK13 iso2;CDK13	§1087;§1147	Cyclin-dependent kinase 13	Q69ZA1-2;Q69ZA1	http://www.phosphosite.org/proteinAction.do?id=26321104&showAllSites=true	158	EKQTDPStPQQESSK			QTDPST*PQQESSK	2	756.814					10595																21.7075																4.70333																-1.9159																0.184483																0.81																0.526949																0												mouse
41477	41422	Protein kinase, Ser/Thr (non-receptor)	Cdk13;Cdk13	CDK13 iso2;CDK13	1185;§1245	Cyclin-dependent kinase 13	Q69ZA1-2;Q69ZA1	http://www.phosphosite.org/proteinAction.do?id=26321104&showAllSites=true	158	DRRILELtPEPDRPR			ILELT*PEPDRPR	2	758.382	51276																85.506																6.3536																1.2263																0.332846																1.706																0.851861																1000																mouse
41478	41423	Protein kinase, Ser/Thr (non-receptor)	Cdk13;Cdk13	CDK13 iso2;CDK13	1185;§1245	Cyclin-dependent kinase 13	Q69ZA1-2;Q69ZA1	http://www.phosphosite.org/proteinAction.do?id=26321104&showAllSites=true	158	DRRILELtPEPDRPR			ILELT*PEPDRPR	3	505.924	51205	50053	50199	50717		50327			50334	50376	50452	51124		50352		50704	85.4016	83.3033	84.0658	83.5491		83.1627			84.4214	83.5359	84.0005	83.387		83.0124		84.17	7.32239	7.11691	6.59346	7.75203		6.6968			6.04001	6.76195	6.27901	6.84771		7.74232		6.31605	-0.1977	-0.5732	-0.9685	-0.3756		-0.9092			-0.8302	-0.4744	-0.672	-0.4151		-0.4941		-0.3558	0.510174	0.417316	0.399015	0.484563		0.405864			0.362454	0.397027	0.323713	0.367163		0.504201		0.374486	2.331	2.333	2.157	2.353		2.247			1.84	2.158	2.002	2.201		2.151		1.774	1.12179	1.16796	1.12197	1.33608		1.11395			0.988295	1.08836	0.962398	1.14474		1.22601		1.16857	1000	1000	1000	1000		1000			1000	1000	1000	1000		1000		1000	mouse
41479	41424	Protein kinase, Ser/Thr (non-receptor)	Cdk13;Cdk13	CDK13 iso2;CDK13	326;§326	Cyclin-dependent kinase 13	Q69ZA1-2;Q69ZA1	http://www.phosphosite.org/proteinAction.do?id=26321104&showAllSites=true	158	PLGGRDEsPVSHRAS			SLSPLGGRDES*PVSHR	3	591.947			33908																59.9753																5.14691																-0.2196																0.285036																1.684																0.918194																3														mouse
41480	41425	Protein kinase, Ser/Thr (non-receptor)	Cdk13;Cdk13	CDK13 iso2;CDK13	341, 343, 350;§341, §343, §350	Cyclin-dependent kinase 13	Q69ZA1-2;Q69ZA1	http://www.phosphosite.org/proteinAction.do?id=26321104&showAllSites=true	158	QSLRSRKsPSPAGGG;LRSRKSPsPAGGGSS;SPAGGGSsPYSRRLP			SRKS*PS*PAGGGSS*PYSR	3	639.915											15104	16168															30.0053	30.0103															7.46597	8.07935															-0.0938	-0.0625																															2.146	2.718															1.01484	1.18436															18;11;0	11;11;0					mouse
41481	41426	Protein kinase, Ser/Thr (non-receptor)	Cdk13;Cdk13	CDK13 iso2;CDK13	341, 343;§341, §343	Cyclin-dependent kinase 13	Q69ZA1-2;Q69ZA1	http://www.phosphosite.org/proteinAction.do?id=26321104&showAllSites=true	158	QSLRSRKsPSPAGGG;LRSRKSPsPAGGGSS			SRKS*PS*PAGGGSSPYSR	3	613.259	16250	16338	15560	16695	15906	16360			15677	16612				16526		16951	31.7074	30.6901	30.4885	31.0016	30.6791	30.4428			30.5814	30.9034				30.4299		31.2754	6	6.87943	5.58336	5.78516	9.33348	8.26761			4.37263	7.56067				5.33348		5.07007	1.1251	-0.5055	0.6849	0.7338	-0.424	0.0815			0.9132	0.2935				0.212		-0.3261	0.358715	0.372352	0.395397	0.324116	0.565646	0.599343			0.111278	0.465781				0.253215		0.247484	1.488	2.203	1.324	1.349	2.493	2.648			1.037	2.222				1.863		1.461	0.768959	1.03317	0.822964	0.845141	1.25218	1.26192			0.587528	1.01306				0.956121		0.879135	10;6	4;11	7;0	12;0	10;18	10;18			5;0	4;11				7;0		0;6	mouse
41482	41427	Protein kinase, Ser/Thr (non-receptor)	Cdk13;Cdk13	CDK13 iso2;CDK13	341, 343;§341, §343	Cyclin-dependent kinase 13	Q69ZA1-2;Q69ZA1	http://www.phosphosite.org/proteinAction.do?id=26321104&showAllSites=true	158	QSLRSRKsPSPAGGG;LRSRKSPsPAGGGSS			SRKS*PS*PAGGGSSPYSR	3	613.259																16917																31.2205																6.97469																-0.2935																0.435201																1.999																1.09322																10;11	mouse
41483	41428	Protein kinase, Ser/Thr (non-receptor)	Cdk13;Cdk13	CDK13 iso2;CDK13	349, 350;§349, §350	Cyclin-dependent kinase 13	Q69ZA1-2;Q69ZA1	http://www.phosphosite.org/proteinAction.do?id=26321104&showAllSites=true	158	PSPAGGGsSPYSRRL;SPAGGGSsPYSRRLP			SPSPAGGGS*S*PYSR	4	367.389														18392																33.6767																4.35655																-3.8923																0.0966374																1.184																0.18197																4;0			mouse
41484	41429	Protein kinase, Ser/Thr (non-receptor)	Cdk13;Cdk13	CDK13 iso2;CDK13	359, 361;§359, §361	Cyclin-dependent kinase 13	Q69ZA1-2;Q69ZA1	http://www.phosphosite.org/proteinAction.do?id=26321104&showAllSites=true	158	YSRRLPRsPSPYSRR;RRLPRSPsPYSRRRS			RLPRS*PS*PYSR	3	492.557	27121	26608	26298		26448	26566			26333	26867	26274	27021		26605	26995	27065	49.4491	47.9591	48.357		48.3145	47.5245			48.3498	48.2526	48.242	47.6979		47.3	48.4478	48.401	5.17653	5.31426	4.40782		5.79317	5.25727			5.86646	5.25181	5.63078	5.36251		5.03527	6.92445	5.20066	-0.5076	0.0406	-0.2639		-0.2842	0.5482			-0.3248	0.0406	0.2639	-0.67		-0.3857	0.1827	0.0203	0.231374	0.141805	0.119877		0.258907	0.224253			0.348666	0.256147	0.277717	0.223085		0.219145	0.461259	0.181397	1.167	1.078	0.98		1.351	1.137			1.315	1.031	1.405	1.265		1.076	1.677	1.201	0.867477	1.07548	0.902468		1.04858	1.01041			0.975234	1.01543	0.977956	0.96192		0.999428	1.13187	1.12838	37;11	41;9	37;11		37;11	37;11			47;11	47;11	37;11	47;11		47;11	37;11	47;11	mouse
41485	41430	Protein kinase, Ser/Thr (non-receptor)	Cdk13;Cdk13	CDK13 iso2;CDK13	376;376	Cyclin-dependent kinase 13	Q69ZA1-2;Q69ZA1	http://www.phosphosite.org/proteinAction.do?id=26321104&showAllSites=true	158	PSYSRHSsYERGGDV			HSS*YER	2	429.661	1851		2172	4881	2431	3107				5082	2839	3406	2817	3675	2955	3203	3.79916		4.45533	10.1983	5.21374	6.64257				10.7771	6.2358	7.44061	5.9318	7.83611	6.31868	6.92257	4.20901		4.86012	5.96257	4.88273	4.75203				4.88606	4.68403	5.284	4.53611	5.5817	4.64207	5.00174	-0.6051		-0.3957	-0.256	-0.4422	-0.5819					-0.4189	-0.5586	-0.512	-0.3491	-0.6517	-0.2793	0.00165625		0.0362319	0.0427382	0.00201394	0.156594				0.0563282	0.00437431	0.230026	0.000328445	0.0449712	0.0020295	0.00375349	0.817		1.116	1.185	1.084	0.943				1.182	0.927	1.123	0.88	1.268	0.904	1.02	0.83391		1.48927	1.47754	1.3418	1.35992				1.43268	0.98646	1.19609	1.03457	1.38428	0.967471	1.26072	24		24	24	24	9				24	24	9	24	24	24	24	mouse
41486	41431	Protein kinase, Ser/Thr (non-receptor)	Cdk13;Cdk13	CDK13 iso2;CDK13	376;376	Cyclin-dependent kinase 13	Q69ZA1-2;Q69ZA1	http://www.phosphosite.org/proteinAction.do?id=26321104&showAllSites=true	158	PSYSRHSsYERGGDV			HSS*YER	2	429.661	2099		1943	3288	2650	4344						4720	2567	2574		3461	4.31292		3.9475	6.97288	5.72849	9.24263						10.1928	5.41234	5.59152		7.42494	4.39469		4.74232	5.65956	4.19586	4.80134						5.33913	4.4318	4.78781		4.95861	-0.4655		-0.7913	-0.9077	-0.4422	0.6051						-0.3724	-0.3957	-1.1172		-0.4655	0.00121854		0.00200179	0.210221	0.00335723	0.0530396						0.0267069	0.000528277	0.203712		0.00312833	0.825		0.976	1.192	0.805	1.191						1.12	0.9	0.895		1.03	0.868611		1.02883	1.5078	0.968207	1.34398						1.19895	1.04704	1.11994		1.22155	24		24	9	24	24						24	24	9		24	mouse
41487	41432	Protein kinase, Ser/Thr (non-receptor)	Cdk13;Cdk13	CDK13 iso2;CDK13	376;376	Cyclin-dependent kinase 13	Q69ZA1-2;Q69ZA1	http://www.phosphosite.org/proteinAction.do?id=26321104&showAllSites=true	158	PSYSRHSsYERGGDV			HSS*YER	2	429.661						2778																6.01917																5.24489																-1.0008																0.197099																1.063																1.1892																9											mouse
41488	41433	Protein kinase, Ser/Thr (non-receptor)	Cdk13;Cdk13	CDK13 iso2;CDK13	377;377	Cyclin-dependent kinase 13	Q69ZA1-2;Q69ZA1	http://www.phosphosite.org/proteinAction.do?id=26321104&showAllSites=true	158	SYSRHSSyERGGDVS			HSSY*ER	2	429.661						4077																8.73045																5.66756																-0.0465																0.00314237																1.208																1.36152																24											mouse
41489	41434	Protein kinase, Ser/Thr (non-receptor)	Cdk13;Cdk13	CDK13 iso2;CDK13	384;§384	Cyclin-dependent kinase 13	Q69ZA1-2;Q69ZA1	http://www.phosphosite.org/proteinAction.do?id=26321104&showAllSites=true	158	YERGGDVsPSPYSSS			GGDVS*PSPYSSSSWRR	3	602.26				40299			38532	38412	39730	39977	39741		39736							68.1562			68.0832	68.3721	68.7024	68.1031	68.3063		67.7829							4.81531			5.90309	5.59176	3.6968	4.56067	5.451		3.86012							-0.2325			-0.6808	-1.1291	-0.2657	-0.714	-0.9298		-0.9298							0.192979			0.329401	0.268487	0.00058302	0.174579	0.244324		0.0267243							1.32			1.078	1.123	1.095	1.231	1.183		1.01							0.858907			0.964929	0.79154	0.684206	0.668378	0.710872		0.60414							11			6	11	3	6	11		6				mouse
41490	41435	Protein kinase, Ser/Thr (non-receptor)	Cdk13;Cdk13	CDK13 iso2;CDK13	400;§400	Cyclin-dependent kinase 13	Q69ZA1-2;Q69ZA1	http://www.phosphosite.org/proteinAction.do?id=26321104&showAllSites=true	158	WRRSRSPySPVLRRS			SRSPY*SPVLRR	3	466.573									33303																59.1113																3.94692																-0.3858																0.00288314																0.599																0.657524																0								mouse
41491	41436	Protein kinase, Ser/Thr (non-receptor)	Cdk13;Cdk13	CDK13 iso2;CDK13	401;§401	Cyclin-dependent kinase 13	Q69ZA1-2;Q69ZA1	http://www.phosphosite.org/proteinAction.do?id=26321104&showAllSites=true	158	RRSRSPYsPVLRRSA			SPYS*PVLRR	2	577.79						39350								39470								66.9166								66.8846								5.31785								4.64589								-0.0173								-0.0173								0.216681								0.116515								1.455								1.232								1.2598								1.18731								9								9			mouse
41492	41437	Protein kinase, Ser/Thr (non-receptor)	Cdk13;Cdk13	CDK13 iso2;CDK13	401;§401	Cyclin-dependent kinase 13	Q69ZA1-2;Q69ZA1	http://www.phosphosite.org/proteinAction.do?id=26321104&showAllSites=true	158	RRSRSPYsPVLRRSA			SRSPYS*PVLRR	3	466.573		33283		33847	33307	33430							33407	33485	33787	33875		58.2684		58.619	58.8524	58.1128							58.4097	57.9832	58.9842	59.0429		4.84164		4.41341	4.67162	4.95861							5.49757	4.42713	4.97062	5.85387		-0.7073		-0.4287	-0.3215	-0.7287							-0.1286	-0.3215	-0.4287	-0.3429		0.14349		0.0840665	0.2228	0.245288							0.269755	0.0497433	0.26416	0.252332		0.94		0.982	1.185	1.211							1.28	0.795	1.199	1.513		0.871798		0.851376	0.976348	0.953603							0.930853	0.944624	0.848633	1.08032		7		0	0	0							0	0	0	0	mouse
41493	41438	Protein kinase, Ser/Thr (non-receptor)	Cdk13;Cdk13	CDK13 iso2;CDK13	440;§440	Cyclin-dependent kinase 13	Q69ZA1-2;Q69ZA1	http://www.phosphosite.org/proteinAction.do?id=26321104&showAllSites=true	158	RSRHSSIsPSTLTLK			HSSIS*PSTLTLK	2	675.837											50471																84.0251																6.38405																-0.1332																0.0132758																1.834																1.06287																17						mouse
41494	41439	Protein kinase, Ser/Thr (non-receptor)	Cdk13;Cdk13	CDK13 iso2;CDK13	442;§442	Cyclin-dependent kinase 13	Q69ZA1-2;Q69ZA1	http://www.phosphosite.org/proteinAction.do?id=26321104&showAllSites=true	158	RHSSISPsTLTLKSS			HSSISPS*TLTLK	2	675.837									50349																84.4409																5.31605																-0.0888																0.000168966																1.676																0.974553																17								mouse
41495	41440	Protein kinase, Ser/Thr (non-receptor)	Cdk13;Cdk13	CDK13 iso2;CDK13	494;§494	Cyclin-dependent kinase 13	Q69ZA1-2;Q69ZA1	http://www.phosphosite.org/proteinAction.do?id=26321104&showAllSites=true	158	AAKASNAsTPTKGNT			ASNAS*TPTKGNTETGASVSQTNHVK	3	856.396								17164																33.8129																10.2343																-0.1518																																3.305																1.12333																0									mouse
41496	41441	Protein kinase, Ser/Thr (non-receptor)	Cdk13;Cdk13	CDK13 iso2;CDK13	495;§495	Cyclin-dependent kinase 13	Q69ZA1-2;Q69ZA1	http://www.phosphosite.org/proteinAction.do?id=26321104&showAllSites=true	158	AKASNAStPTKGNTE			ASNAST*PTKGNTETGASVSQTNHVK	3	856.396	18185	17812	17368	18550	17567	17954	17305		17529	18343	17281	18280	17871	18049	18361	18491	35.0106	33.2341	33.6261	34.2094	33.5807	33.2417	33.559		33.7643	33.9654	33.757	33.6068	33.5114	33.0767	33.7903	33.9978	15.983	14.2233	13.5607	13.2204	15.5376	14.5302	10.4949		15.2464	14.3696	15.5575	14.6162	12.7011	13.3526	13.7282	13.3468	-0.035	-0.2219	-0.2335	0.1051	-0.0817	-0.3503	-0.794		-0.2452	-0.1518	-0.2102	-0.3853	-0.2919	-0.2102	0.0117	-0.397																	6.839	6.208	5.532	5.099	6.572	5.44	2.958		6.27	6.552	6.261	5.64	5.786	5.679	6.189	6.349	1.59724	1.58235	1.47621	1.53729	1.64667	1.48574	1.16606		1.47571	1.47596	1.45257	1.41229	1.34683	1.46017	1.41848	1.43118	9	0	0	0	4	4	0		4	0	4	0	4	4	4	4	mouse
41497	41442	Protein kinase, Ser/Thr (non-receptor)	Cdk13;Cdk13	CDK13 iso2;CDK13	495;§495	Cyclin-dependent kinase 13	Q69ZA1-2;Q69ZA1	http://www.phosphosite.org/proteinAction.do?id=26321104&showAllSites=true	158	AKASNAStPTKGNTE			ASNAST*PTKGNTETGASVSQTNHVK	3	856.396				18444								18301		18042						34.0292								33.6412		33.0547						14.7645								12.0339		14.8761						-0.1518								-0.1635		-0.2569																						5.513								5.767		6.153						1.60718								1.32872		1.55068						4								4		0			mouse
41498	41443	Protein kinase, Ser/Thr (non-receptor)	Cdk13;Cdk13	CDK13 iso2;CDK13	495;§495	Cyclin-dependent kinase 13	Q69ZA1-2;Q69ZA1	http://www.phosphosite.org/proteinAction.do?id=26321104&showAllSites=true	158	AKASNAStPTKGNTE			ASNAST*PTKGNTETGASVSQTNHVK	4	642.549	18212		17440	18474		18000			17563	18370	17292	18328	17856	18116	18400		35.0527		33.7551	34.0791		33.3306			33.8226	34.0108	33.7749	33.6869	33.4849	33.2007	33.8587		15.0857		16.0039	11.8794		11.266			17.2924	13.699	10.6635	10.6364	7.6038	11.0443	14.3054		-0.1556		-0.2023	-0.6848		-0.3891			-0.3113	-0.0623	0.0467	-0.4513	-0.5447		-0.0934																		6.602		5.818	4.617		4.021			6.106	5.48	4.355	4.568	3.378	3.973	5.456		1.37745		1.54588	1.2877		1.31521			1.44529	1.3851	1.22131	1.18693	0.957442	1.33736	1.36458		8		0	8		4			11	4	0	0	0	4	4		mouse
41499	41444	Protein kinase, Ser/Thr (non-receptor)	Cdk13;Cdk13	CDK13 iso2;CDK13	495;§495	Cyclin-dependent kinase 13	Q69ZA1-2;Q69ZA1	http://www.phosphosite.org/proteinAction.do?id=26321104&showAllSites=true	158	AKASNAStPTKGNTE			ASNAST*PTKGNTETGASVSQTNHVKEVK	4	731.6		19822			19460						19349							36.6749			36.7923						37.08							7.98716			10.4724						8.74473							-0.4237			-0.123																													2.376			3.256						2.871							1.03162			1.20956						1.03777							4			4						5						mouse
41500	41445	Protein kinase, Ser/Thr (non-receptor)	Cdk13;Cdk13	CDK13 iso2;CDK13	526;§526	Cyclin-dependent kinase 13	Q69ZA1-2;Q69ZA1	http://www.phosphosite.org/proteinAction.do?id=26321104&showAllSites=true	158	LKTEHAPsPSSGGTV			KLKTEHAPS*PSSGGTVK	3	601.972	14729					14919	14280	14046	14161	15164	14272				15102		29.1599					28.0375	28.1371	28.194	28.004	28.4578	28.6207				28.1001		11.3215					9.86967	6.67572	6.9914	7.8962	9.24413	5.7122				7.68825		-0.299					-0.0664	-0.299	-0.4651	0.216						-0.1163								0.338037	0.459724			0.216823						3.105					3.193	1.897	1.884	2.768	2.964	1.711				2.296		1.26362					1.29502	1.03577	1.00613	1.04578	1.15113	0.942684				1.00971		11					11	4	11	20	11	11				11		mouse
41501	41446	Protein kinase, Ser/Thr (non-receptor)	Cdk13;Cdk13	CDK13 iso2;CDK13	526;§526	Cyclin-dependent kinase 13	Q69ZA1-2;Q69ZA1	http://www.phosphosite.org/proteinAction.do?id=26321104&showAllSites=true	158	LKTEHAPsPSSGGTV			KLKTEHAPS*PSSGGTVK	4	451.73	14668		14057		14391		14259		14201		14245		14717				29.0625		27.9679		28.143		28.1022		28.0664		28.5817		28.1151				7.01412		6.98297		8.56384		5.71897		5.61618		5.23958		7.66354				-0.3321		-0.1771		-0.3763		-1.0183		-0.5313		-0.487		-0.5977				0.393489		0.391117		0.489646		0.212849		0.242103		0.204857		0.417903				2.645		2.569		3.203		1.912		2.688		1.517		2.832				1.02517		1.15082		1.25643		0.906981		0.893601		0.888896		1.06707				1		1		5		1		5		1		5				mouse
41502	41447	Protein kinase, Ser/Thr (non-receptor)	Cdk13;Cdk13	CDK13 iso2;CDK13	526;§526	Cyclin-dependent kinase 13	Q69ZA1-2;Q69ZA1	http://www.phosphosite.org/proteinAction.do?id=26321104&showAllSites=true	158	LKTEHAPsPSSGGTV			LKTEHAPS*PSSGGTVK	3	559.273		17684	17216	18302	17384	17782	17113	16954		18158	17210	18206	17648	17914	18213	18343		33.0007	33.3647	33.7988	33.2721	32.9156	33.2139	33.4315		33.6382	33.6366	33.4789	33.1055	32.8391	33.5239	33.7419		7.82391	7.69897	9.40012	7.66354	7.22915	6.65956	7.73518		9.52143	7.69037	7.67778	7.73755	8.98297	7.91721	9.2652		-0.143	-0.1609	-0.2324	-0.3576	-0.4649	-0.1073	-0.4112		-0.304	-0.2324	-0.1252	0.0536	-0.1252	-0.4291	-0.0358			0.407008					0.46886										3.129	2.848	3.224	2.652	2.922	1.511	1.601		3.011	2.691	2.73	2.441	2.683	2.972	2.897		1.30891	1.40041	1.42187	1.1874	1.21701	1.09012	1.10746		1.26783	1.11799	1.18969	1.17862	1.3674	1.06834	1.30611		8	20	11	20	31	9	4		11	31	11	31	31	20	11	mouse
41503	41448	Protein kinase, Ser/Thr (non-receptor)	Cdk13;Cdk13	CDK13 iso2;CDK13	526;§526	Cyclin-dependent kinase 13	Q69ZA1-2;Q69ZA1	http://www.phosphosite.org/proteinAction.do?id=26321104&showAllSites=true	158	LKTEHAPsPSSGGTV			TEHAPS*PSSGGTVK	3	478.88	16379											16672					31.9258											30.8582					7.75696											6.74958					-0.3968											-0.5847					0.503571											0.385605					2.278											2.236					1.01327											1.00957					6											11					mouse
41504	41449	Protein kinase, Ser/Thr (non-receptor)	Cdk13;Cdk13	CDK13 iso2;CDK13	588;§588	Cyclin-dependent kinase 13	Q69ZA1-2;Q69ZA1	http://www.phosphosite.org/proteinAction.do?id=26321104&showAllSites=true	158	KEKSKPLtPSTGAKE			SKPLT*PSTGAK	2	583.794	15603				15227						14947						30.6316				29.4887						29.753						4.34199				4.9914						4.83565						-0.4625				-0.394						-0.2741						0.0394502				0.143873						0.104809						1.136				1.375						1.337						0.809264				1.08908						0.979722						7				7						7						mouse
41505	41450	Protein kinase, Ser/Thr (non-receptor)	Cdk13;Cdk13	CDK13 iso2;CDK13	662;§662	Cyclin-dependent kinase 13	Q69ZA1-2;Q69ZA1	http://www.phosphosite.org/proteinAction.do?id=26321104&showAllSites=true	158	LPGGDDLsKSPEEKK			CLLADLPLPPELPGGDDLS*KSPEEK	3	924.113			94222	94124					94681		94668								150.72	148.922					151.609		150.3								6.58004	6.79317					8.43063		8.57349								1.1038	1.9153					0.4761		-0.5735								0.354769	0.329792					0.468894		0.43087								3.036	2.64					2.985		3.356								0.828121	0.600857					1.02239		0.971396								0	5					5		0						mouse
41506	41451	Protein kinase, Ser/Thr (non-receptor)	Cdk13;Cdk13	CDK13 iso2;CDK13	662;§662	Cyclin-dependent kinase 13	Q69ZA1-2;Q69ZA1	http://www.phosphosite.org/proteinAction.do?id=26321104&showAllSites=true	158	LPGGDDLsKSPEEKK			CLLADLPLPPELPGGDDLS*KSPEEK	3	924.113			94252																150.767																7.81531																1.1795																0.456063																2.86																0.931618																5														mouse
41507	41452	Protein kinase, Ser/Thr (non-receptor)	Cdk13;Cdk13	CDK13 iso2;CDK13	662;§662	Cyclin-dependent kinase 13	Q69ZA1-2;Q69ZA1	http://www.phosphosite.org/proteinAction.do?id=26321104&showAllSites=true	158	LPGGDDLsKSPEEKK			CLLADLPLPPELPGGDDLS*KSPEEKK	4	725.361													86728																138.398																6.60206																0.386																0.2997																1.988																0.946781																0				mouse
41508	41453	Protein kinase, Ser/Thr (non-receptor)	Cdk13;Cdk13	CDK13 iso2;CDK13	664;§664	Cyclin-dependent kinase 13	Q69ZA1-2;Q69ZA1	http://www.phosphosite.org/proteinAction.do?id=26321104&showAllSites=true	158	GGDDLSKsPEEKKTA			CLLADLPLPPELPGGDDLSKS*PEEK	3	924.113	95696		94239	94334	93942	93811			94253	93842		95781	93648		93668		152.231		150.746	149.25	150.218	148.9			150.929	149.346		150.001	149.399		149.818		8.88273		7.52433	8.39577	9.56384	8.40121			8.26281	8.69897		7.39469	8.74715		7.3279		0.5411		1.0388	0.0541	0.1299	1.0821			0.8982	0.2814		0.6384	3.6792		0.9739		0.510101		0.410534	0.465272	0.545295	0.469014			0.425186	0.502904		0.418831	0.490014		0.312412		3.629		3.148	3.407	3.602	3.265			3.337	3.415		3.117	3.419		2.761		1.0139		0.921404	1.22553	1.28507	1.01641			0.968289	1.10369		0.904551	0.668826		0.793723		0		5	0	13	5			12	5		0	5		5		mouse
41509	41454	Protein kinase, Ser/Thr (non-receptor)	Cdk13;Cdk13	CDK13 iso2;CDK13	664;§664	Cyclin-dependent kinase 13	Q69ZA1-2;Q69ZA1	http://www.phosphosite.org/proteinAction.do?id=26321104&showAllSites=true	158	GGDDLSKsPEEKKTA			CLLADLPLPPELPGGDDLSKS*PEEK	3	924.113	95596								94721	93796							152.083								151.675	149.275							8.52578								7.39577	8.97881							0.5843								-0.2272	0.4112							0.505739								0.398666	0.488411							3.455								2.996	3.221							0.998658								0.984137	1.0887							0								5	5							mouse
41510	41455	Protein kinase, Ser/Thr (non-receptor)	Cdk13;Cdk13	CDK13 iso2;CDK13	664;§664	Cyclin-dependent kinase 13	Q69ZA1-2;Q69ZA1	http://www.phosphosite.org/proteinAction.do?id=26321104&showAllSites=true	158	GGDDLSKsPEEKKTA			CLLADLPLPPELPGGDDLSKS*PEEK	3	924.113	95792																152.381																8.27654																0.7467																0.486469																3.308																0.942486																0																mouse
41511	41456	Protein kinase, Ser/Thr (non-receptor)	Cdk13;Cdk13	CDK13 iso2;CDK13	664;§664	Cyclin-dependent kinase 13	Q69ZA1-2;Q69ZA1	http://www.phosphosite.org/proteinAction.do?id=26321104&showAllSites=true	158	GGDDLSKsPEEKKTA			CLLADLPLPPELPGGDDLSKS*PEEKKTAAQLHSK	5	747.78					76375				76671				76794								123.177				123.878				123.085								7.79317				7.007				9.69465								0.9762				-0.3343				-0.107								0.377164				0.397996				0.509064								3.017				2.683				2.758								0.995809				0.964096				1.22495								0				6				0				mouse
41512	41457	Protein kinase, Ser/Thr (non-receptor)	Cdk13;Cdk13	CDK13 iso2;CDK13	664;§664	Cyclin-dependent kinase 13	Q69ZA1-2;Q69ZA1	http://www.phosphosite.org/proteinAction.do?id=26321104&showAllSites=true	158	GGDDLSKsPEEKKTA			CLLADLPLPPELPGGDDLSKS*PEEKKTAAQLHSK	5	747.78									77111																124.541																5.6216																0.8692																0.175255																1.904																0.771206																0								mouse
41513	41458	Protein kinase, Ser/Thr (non-receptor)	Cdk13;Cdk13	CDK13 iso2;CDK13	676;676	Cyclin-dependent kinase 13	Q69ZA1-2;Q69ZA1	http://www.phosphosite.org/proteinAction.do?id=26321104&showAllSites=true	158	KTAAQLHsKRRPKIC			CLLADLPLPPELPGGDDLSKSPEEKKTAAQLHS*K	5	747.78		75942									76808		76328					122.185									123.227		122.38					4.74473									6.65365		7.65956					1.5245									1.0431		0.2942					0.00590734									0.328218		0.254239					1.885									2.273		2.684					0.615269									0.868696		1.04148					0									6		2				mouse
41514	41459	Protein kinase, Ser/Thr (non-receptor)	Cdk14;Cdk14	CDK14;CDK14 iso3	§24;§24	Cyclin-dependent kinase 14	O35495;O35495-3	http://www.phosphosite.org/proteinAction.do?id=4060&showAllSites=true	53	KKLRRTLsESFSRIA			TLS*ESFSR	2	503.716		41819	41832	42478	41910	42018	40763	40498	41935	42187	41965		41955	42071	42286	42447		71.0117	71.6971	71.3673	71.6723	70.845	71.4076	71.4956	71.9396	71.3633	71.5541		71.034	70.7355	71.7326	71.8394		5.82974	5.90309	5.97881	5.82681	6.01818	4.87943	5.90309	5.64975	5.69465	5.59176		5.7986	5.82681	5.80688	6.05257		-0.0199		-0.3573	-0.2978	-0.1191	-0.7147	-0.397	0.3772	0.0596	-0.0397		0.1588	-0.2382	-0.1191	0.3375		0.209387	0.267929	0.278259	0.274318	0.255995	0.130977	0.255344	0.208395	0.251993	0.19689		0.259748	0.21917	0.249249	0.230804		1.333	1.183	1.3	1.305	1.342	0.883	1.082	1.27	1.283	1.07		1.159	1.387	1.054	1.199		1.39244	1.5072	1.46193	1.40308	1.46812	1.06173	1.20846	1.23466	1.34032	1.13068		1.32658	1.309	1.24328	1.41687		17	20	17	20	20	7	17	17	17	17		17	17	20	17	mouse
41515	41460	Protein kinase, Ser/Thr (non-receptor)	Cdk14;Cdk14;Cdk14	CDK14;CDK14 iso2;CDK14 iso3	§112;66;§112	Cyclin-dependent kinase 14	O35495;O35495-2;O35495-3	http://www.phosphosite.org/proteinAction.do?id=4060&showAllSites=true	53	SSSAGKEsPKVRRHS			SSSAGKES*PKVR	2	656.816		8887		8917		8836			5321	8975		8854		8552	8448			18.3584		18.0601		18.0744			11.5342	18.2037		18.2109		17.0965	16.3887			8.05601		7.88606		7.67572			8.23284	7.57512		8.18376		5.06298	6.16941			-0.0913		0.0152		-0.472			-0.3197	0.6242		1.3398		0.137	0.0457			0.539201		0.47552		0.538922			0.533009	0.506914		0.532744		0.202332	0.330158			2.001		2.541		2.484			1.179	2.186		2.665		0.743	1.428			1.29791		1.74979		1.50358			1.07857	1.11225		1.26373		0.90152	1.10598			17		27		27			27	27		38		9	9		mouse
41516	41461	Protein kinase, Ser/Thr (non-receptor)	Cdk14;Cdk14;Cdk14	CDK14;CDK14 iso2;CDK14 iso3	§112;66;§112	Cyclin-dependent kinase 14	O35495;O35495-2;O35495-3	http://www.phosphosite.org/proteinAction.do?id=4060&showAllSites=true	53	SSSAGKEsPKVRRHS			SSSAGKES*PKVR	3	438.213	4911	8870	5654	8887	7236	8793	7499	7602	5412	8942	6880	8846	7617	8533	8409	8706	10.7857	18.3376	12.0542	17.9806	15.5976	18.0076	15.8791	16.6749	11.7729	18.1303	16.1073	18.201	15.7936	17.0523	16.2952	16.8005	7.33819	7.27901	6.76195	7.57349	7.75696	8.49621	5.08092	7.37469	6.92082	7.24185	6.97469	7.19044	7.34872	6.91009	7.71444	7.41005	-0.2738	-0.3195	-0.3651	-0.4336	-0.2738	-0.2967	-0.6846	-0.2282	-0.3195	0.639	-0.2967	1.2095	-0.2738	-0.3195	-0.2282	-0.251	0.305869	0.377029	0.407288	0.387064	0.365626	0.36068	0.0928684	0.34182	0.303403	0.407509	0.329024	0.40386	0.370355	0.30517	0.361183	0.354591	2.69	2.825	1.748	2.933	2.536	2.782	1.536	2.26	2.377	2.847	2.688	2.636	2.34	2.289	2.863	2.586	1.07381	1.27505	1.14368	1.28911	1.24809	1.2964	0.885208	1.11051	1.05223	1.10449	1.1201	1.0733	1.20298	1.14677	1.13556	1.22167	31	31	22	31	22	15	9	22	22	31	15	40	31	22	40	31	mouse
41517	41462	Protein kinase, Ser/Thr (non-receptor)	Cdk14;Cdk14;Cdk14	CDK14;CDK14 iso2;CDK14 iso3	§112;66;§112	Cyclin-dependent kinase 14	O35495;O35495-2;O35495-3	http://www.phosphosite.org/proteinAction.do?id=4060&showAllSites=true	53	SSSAGKEsPKVRRHS			SSSAGKES*PKVR	3	438.213	5142				7017				5223								11.2975				15.0792				11.2716								7.80134				7.84164				6.71444								-0.5249				-0.251				-0.2282								0.37496				0.383337				0.272306								2.723				2.411				2.236								1.10838				1.23468				1.00979								40				22				31								mouse
41518	41463	Protein kinase, Ser/Thr (non-receptor)	Cdk14;Cdk14;Cdk14	CDK14;CDK14 iso2;CDK14 iso3	§112;66;§112	Cyclin-dependent kinase 14	O35495;O35495-2;O35495-3	http://www.phosphosite.org/proteinAction.do?id=4060&showAllSites=true	53	SSSAGKEsPKVRRHS			SSSAGKES*PKVRR	3	490.247				7597		7426								6302						15.6241		15.2558								12.9764						4.75449		5.30452								4.57187						-0.9587		-0.7547								-0.5303						0.0604149		0.115376								0.0684659						1.348		1.504								1.467						0.570406		0.790958								0.770502						10		16								16			mouse
41519	41464	Protein kinase, Ser/Thr (non-receptor)	Cdk14;Cdk14;Cdk14	CDK14;CDK14 iso2;CDK14 iso3	§112;66;§112	Cyclin-dependent kinase 14	O35495;O35495-2;O35495-3	http://www.phosphosite.org/proteinAction.do?id=4060&showAllSites=true	53	SSSAGKEsPKVRRHS			SSSAGKES*PKVRR	4	367.937	2713			7644	3590												5.60338			15.7093	7.6744												5.4023			4.10902	5.41341												-0.761			-0.6523	-0.2174												0.2694			0.000135765	0.0533956												1.464			1.315	1.615												0.851682			0.713032	0.962465												9			9	5												mouse
41520	41465	Protein kinase, Ser/Thr (non-receptor)	Cdk14;Cdk14;Cdk14	CDK14;CDK14 iso2;CDK14 iso3	§119;73;§119	Cyclin-dependent kinase 14	O35495;O35495-2;O35495-3	http://www.phosphosite.org/proteinAction.do?id=4060&showAllSites=true	53	SPKVRRHsSPSSPTS			RHS*SPSSPTSPK	3	449.873	7809		7959						7944		8051		8971				17.1426		17.2574						17.0984		18.4165		18.4316				8.08407		7.48545						8.1261		8.33255		6.25414				-0.0445		0.0889						-0.3334		0.0889		-0.2223				0.457039		0.403549						0.47734		0.508519		0.414859				2.813		3.126						2.975		3.074		2.148				1.30597		1.39395						1.24508		1.29097		0.991164				0		7						0		7		0				mouse
41521	41466	Protein kinase, Ser/Thr (non-receptor)	Cdk14;Cdk14;Cdk14	CDK14;CDK14 iso2;CDK14 iso3	§120, §122;74, §76;§120, §122	Cyclin-dependent kinase 14	O35495;O35495-2;O35495-3	http://www.phosphosite.org/proteinAction.do?id=4060&showAllSites=true	53	PKVRRHSsPSSPTSP;VRRHSSPsSPTSPKF			RHSS*PS*SPTSPK	2	714.289									7451																16.1702																4.06298																0.042																0.0237283																0.658																0.638403																0;5								mouse
41522	41467	Protein kinase, Ser/Thr (non-receptor)	Cdk14;Cdk14;Cdk14	CDK14;CDK14 iso2;CDK14 iso3	§120, §123;74, 77;§120, §123	Cyclin-dependent kinase 14	O35495;O35495-2;O35495-3	http://www.phosphosite.org/proteinAction.do?id=4060&showAllSites=true	53	PKVRRHSsPSSPTSP;RRHSSPSsPTSPKFG			RHSS*PSS*PTSPK	2	714.289														8367																16.6941																4.45967																-0.77																																1.121																0.649361																0;7			mouse
41523	41468	Protein kinase, Ser/Thr (non-receptor)	Cdk14;Cdk14;Cdk14	CDK14;CDK14 iso2;CDK14 iso3	§122, §125;§76, §79;§122, §125	Cyclin-dependent kinase 14	O35495;O35495-2;O35495-3	http://www.phosphosite.org/proteinAction.do?id=4060&showAllSites=true	53	VRRHSSPsSPTSPKF;HSSPSSPtSPKFGKA			RHSSPS*SPT*SPKFGKADSYEKLEK	5	565.461																31588																55.4897																4.26922																-0.619																																2.388																0.89217																2;4	mouse
41524	41469	Protein kinase, Ser/Thr (non-receptor)	Cdk14;Cdk14;Cdk14	CDK14;CDK14 iso2;CDK14 iso3	§122, §126;§76, 80;§122, §126	Cyclin-dependent kinase 14	O35495;O35495-2;O35495-3	http://www.phosphosite.org/proteinAction.do?id=4060&showAllSites=true	53	VRRHSSPsSPTSPKF;SSPSSPTsPKFGKAD			RHSSPS*SPTS*PKFGKADSYEKLEK	5	565.461										31299																55.1054																4.8729																0.1238																																1.877																0.877022																3;4							mouse
41525	41470	Protein kinase, Ser/Thr (non-receptor)	Cdk14;Cdk14;Cdk14	CDK14;CDK14 iso2;CDK14 iso3	§122;§76;§122	Cyclin-dependent kinase 14	O35495;O35495-2;O35495-3	http://www.phosphosite.org/proteinAction.do?id=4060&showAllSites=true	53	VRRHSSPsSPTSPKF			HSSPS*SPTSPK	2	596.256	7797									9459						9766	17.1195									18.8775						18.8738	5.49621									9.41794						7.76195	-0.0503									0.1174						-0.5031																	1.132									2.499						2.157	0.831564									1.39824						1.28192	9									9						0	mouse
41526	41471	Protein kinase, Ser/Thr (non-receptor)	Cdk14;Cdk14;Cdk14	CDK14;CDK14 iso2;CDK14 iso3	§122;§76;§122	Cyclin-dependent kinase 14	O35495;O35495-2;O35495-3	http://www.phosphosite.org/proteinAction.do?id=4060&showAllSites=true	53	VRRHSSPsSPTSPKF			RHSSPS*SPTSPK	2	674.306		8232		8104		8091						8170						17.181		16.4729		16.4642						16.9239						4.7167		6.94692		5.31605						5.23882						-0.0297		-0.3411								-0.4004																						1.024		1.577		1.28						1.395						0.936494		1.09319		1.09907						0.869091						5		17		0						9					mouse
41527	41472	Protein kinase, Ser/Thr (non-receptor)	Cdk14;Cdk14;Cdk14	CDK14;CDK14 iso2;CDK14 iso3	§123, §125;77, §79;§123, §125	Cyclin-dependent kinase 14	O35495;O35495-2;O35495-3	http://www.phosphosite.org/proteinAction.do?id=4060&showAllSites=true	53	RRHSSPSsPTSPKFG;HSSPSSPtSPKFGKA			RHSSPSS*PT*SPKFGK	3	587.257	18722																35.9045																5.06702																0.1022																																1.694																0.934296																19;0																mouse
41528	41473	Protein kinase, Ser/Thr (non-receptor)	Cdk14;Cdk14;Cdk14	CDK14;CDK14 iso2;CDK14 iso3	§123, §126;77, 80;§123, §126	Cyclin-dependent kinase 14	O35495;O35495-2;O35495-3	http://www.phosphosite.org/proteinAction.do?id=4060&showAllSites=true	53	RRHSSPSsPTSPKFG;SSPSSPTsPKFGKAD			HSSPSS*PTS*PKFGKADSYEKLEK	4	667.549	35772	34817								35125				35060			62.6075	60.5916								60.9361				60.3546			4.8729	4.52143								4.93554				4.57187			-0.0599	0.5543								-0.0899				-0.3146																			2.195	2.917								2.368				2.421			0.832197	0.796822								0.819388				0.855817			2;0	0;0								0;0				0;0			mouse
41529	41474	Protein kinase, Ser/Thr (non-receptor)	Cdk14;Cdk14;Cdk14	CDK14;CDK14 iso2;CDK14 iso3	§123, §126;77, 80;§123, §126	Cyclin-dependent kinase 14	O35495;O35495-2;O35495-3	http://www.phosphosite.org/proteinAction.do?id=4060&showAllSites=true	53	RRHSSPSsPTSPKFG;SSPSSPTsPKFGKAD			RHSSPSS*PTS*PK	3	476.529				8963		8769														18.1436		17.9695														5.93554		6.11238																-0.9443																														1.842		2.676														0.952787		1.02826														0;0		4;0											mouse
41530	41475	Protein kinase, Ser/Thr (non-receptor)	Cdk14;Cdk14;Cdk14	CDK14;CDK14 iso2;CDK14 iso3	§123, §126;77, 80;§123, §126	Cyclin-dependent kinase 14	O35495;O35495-2;O35495-3	http://www.phosphosite.org/proteinAction.do?id=4060&showAllSites=true	53	RRHSSPSsPTSPKFG;SSPSSPTsPKFGKAD			RHSSPSS*PTS*PKFGKADSYEKLEK	5	565.461	31893			31579								31799					56.7338			55.1796								55.0087					5.09044			4.80688								4.58004					-0.8312			0.1592								-0.5836																					2.347			2.1								2.32					0.771877			0.953927								0.901397					0;0			2;4								2;0					mouse
41531	41476	Protein kinase, Ser/Thr (non-receptor)	Cdk14;Cdk14;Cdk14	CDK14;CDK14 iso2;CDK14 iso3	§123;77;§123	Cyclin-dependent kinase 14	O35495;O35495-2;O35495-3	http://www.phosphosite.org/proteinAction.do?id=4060&showAllSites=true	53	RRHSSPSsPTSPKFG			HSSPSS*PTSPK	2	596.256	8037		8285	9446					8156		8136	9271	9487				17.6826		17.9689	18.8246					17.5188		18.5337	18.7825	19.1619				5.44733		5.41341	8.5784					5.48017		8.03763	8.45717	5				-0.3019		-0.0671	-0.3187					0.3019		-0.5535	0.218	-0.2851						0.0787396						0.171448								1.361		1.321	2.532					1.261		2.139	2.477	1.757				0.884758		0.995291	1.52016					0.913769		1.2147	1.46377	1.0317				0		0	0					0		7	9	0				mouse
41532	41477	Protein kinase, Ser/Thr (non-receptor)	Cdk14;Cdk14;Cdk14	CDK14;CDK14 iso2;CDK14 iso3	§123;77;§123	Cyclin-dependent kinase 14	O35495;O35495-2;O35495-3	http://www.phosphosite.org/proteinAction.do?id=4060&showAllSites=true	53	RRHSSPSsPTSPKFG			HSSPSS*PTSPK	2	596.256	8277		8920						8413								18.2319		18.903						18.0988								5.3851		6.20831						5.37675								-0.3354		-0.1174						-0.4193																								1.444		1.562						1.281								0.875567		1.00372						0.820383								0		9						0								mouse
41533	41478	Protein kinase, Ser/Thr (non-receptor)	Cdk14;Cdk14;Cdk14	CDK14;CDK14 iso2;CDK14 iso3	§123;77;§123	Cyclin-dependent kinase 14	O35495;O35495-2;O35495-3	http://www.phosphosite.org/proteinAction.do?id=4060&showAllSites=true	53	RRHSSPSsPTSPKFG			HSSPSS*PTSPK	2	596.256	8924																19.1981																6.94692																0.0671																																1.959																1.17709																7																mouse
41534	41479	Protein kinase, Ser/Thr (non-receptor)	Cdk14;Cdk14;Cdk14	CDK14;CDK14 iso2;CDK14 iso3	§123;77;§123	Cyclin-dependent kinase 14	O35495;O35495-2;O35495-3	http://www.phosphosite.org/proteinAction.do?id=4060&showAllSites=true	53	RRHSSPSsPTSPKFG			HSSPSS*PTSPK	2	596.256	8214																18.0815																5.55596																0.1677																																1.444																0.938604																0																mouse
41535	41480	Protein kinase, Ser/Thr (non-receptor)	Cdk14;Cdk14;Cdk14	CDK14;CDK14 iso2;CDK14 iso3	§123;77;§123	Cyclin-dependent kinase 14	O35495;O35495-2;O35495-3	http://www.phosphosite.org/proteinAction.do?id=4060&showAllSites=true	53	RRHSSPSsPTSPKFG			RHSSPSS*PTSPK	3	449.873							4972	6070			5174					7361							10.5435	13.5853			11.5487					14.3559							4.74958	4.42946			7.48545					8.15677							-0.6224	-1.3115			0.0667					-0.7558							0.157362	0.1578			0.398975					0.474278							0.807	0.806			2.3					2.493							0.887034	0.672755			1.25806					1.23402							0	0			7					7	mouse
41536	41481	Protein kinase, Ser/Thr (non-receptor)	Cdk14;Cdk14;Cdk14	CDK14;CDK14 iso2;CDK14 iso3	§125, §126;§79, 80;§125, §126	Cyclin-dependent kinase 14	O35495;O35495-2;O35495-3	http://www.phosphosite.org/proteinAction.do?id=4060&showAllSites=true	53	HSSPSSPtSPKFGKA;SSPSSPTsPKFGKAD			HSSPSSPT*S*PKFGKADSYEKLEK	4	667.549				35371						35149	34849	35799	34962		35311	35457				60.9225						60.9702	61.1732	60.9742	60.7444		61.3024	61.4253				4.31247						5.065	4.70997	5.42136	4.50307		4.58503	5.86012				-0.1947						-0.0899	0.4794	0.1198	-0.2696		-0.1798	-0.3745																				2.727						1.893	3.144	3.187	2.365		2.018	3.088				0.822059						0.801709	0.819556	0.921519	0.7426		0.732775	0.945834				0;0						7;7	0;0	0;0	0;0		0;0	0;0	mouse
41537	41482	Protein kinase, Ser/Thr (non-receptor)	Cdk14;Cdk14;Cdk14	CDK14;CDK14 iso2;CDK14 iso3	§125, §126;§79, 80;§125, §126	Cyclin-dependent kinase 14	O35495;O35495-2;O35495-3	http://www.phosphosite.org/proteinAction.do?id=4060&showAllSites=true	53	HSSPSSPtSPKFGKA;SSPSSPTsPKFGKAD			HSSPSSPT*S*PKFGKADSYEKLEK	4	667.549																35502																61.491																4.60906																-0.3745																																1.731																0.832464																3;0	mouse
41538	41483	Protein kinase, Ser/Thr (non-receptor)	Cdk14;Cdk14;Cdk14	CDK14;CDK14 iso2;CDK14 iso3	§125;§79;§125	Cyclin-dependent kinase 14	O35495;O35495-2;O35495-3	http://www.phosphosite.org/proteinAction.do?id=4060&showAllSites=true	53	HSSPSSPtSPKFGKA			HSSPSSPT*SPK	2	596.256		9712		9906						9892				9955				19.5737		19.558						19.5636				19.406				7.25571		6.82974						7.09854				5.59007				0.0503		-0.1845						0.0503				-0.3187				0.358892		0.237919						0.346054				0.199712				1.98		1.732						1.884				1.57				1.42847		1.33932						1.3312				1.13444				13		7						7				0			mouse
41539	41484	Protein kinase, Ser/Thr (non-receptor)	Cdk14;Cdk14;Cdk14	CDK14;CDK14 iso2;CDK14 iso3	§126;80;§126	Cyclin-dependent kinase 14	O35495;O35495-2;O35495-3	http://www.phosphosite.org/proteinAction.do?id=4060&showAllSites=true	53	SSPSSPTsPKFGKAD			HSSPSSPTS*PK	2	596.256					9122	9798					8599				10009	10128					19.0628	19.4709					19.2086				19.2949	19.4448					7.50446	4.56703					5.44733				7.15989	5.18709					-0.1174	-0.2683					-0.5535				-0.1677	0.0839					0.351948	0.150558									0.3699	0.179104					2.059	1.765					1.96				2.004	1.783					1.48162	1.16287					1.09382				1.35237	1.24404					7	7					9				7	0	mouse
41540	41485	Protein kinase, Ser/Thr (non-receptor)	Cdk14;Cdk14;Cdk14	CDK14;CDK14 iso2;CDK14 iso3	§126;80;§126	Cyclin-dependent kinase 14	O35495;O35495-2;O35495-3	http://www.phosphosite.org/proteinAction.do?id=4060&showAllSites=true	53	SSPSSPTsPKFGKAD			RHSSPSSPTS*PK	3	449.873	4718		5128	8747		8732			4946		6630	8821	7278	8453	8345	8669	10.2992		10.684	17.6905		17.9006			10.5027		15.6188	18.1635	14.8304	16.8449	16.1694	16.692	8.35164		8.32422	9.39469		8.31785			7.65365		7.4828	7.94692	8.09098	7.50724	8.26201	10.1688	-0.1111		-0.3334	-0.5557		-0.1778			-0.2001		-0.3557	0.9336	-0.3334	-0.0889	-0.4001	-0.1334	0.459133		0.480194	0.498893		0.477299			0.456646		0.449053		0.489169	0.446547	0.482086	0.505245	3.459		3.323	3.768		3.863			3.397		2.671	2.863	3.013	3.652	4.357	4.095	1.35319		1.51942	1.6548		1.53962			1.32527		1.33984	1.15795	1.37449	1.45176	1.35564	1.661	7		0	7		0			0		0	7	7	0	7	7	mouse
41541	41486	Protein kinase, Ser/Thr (non-receptor)	Cdk14;Cdk14;Cdk14	CDK14;CDK14 iso2;CDK14 iso3	§126;80;§126	Cyclin-dependent kinase 14	O35495;O35495-2;O35495-3	http://www.phosphosite.org/proteinAction.do?id=4060&showAllSites=true	53	SSPSSPTsPKFGKAD			RHSSPSSPTS*PK	3	449.873			5326						5142				7484						11.1955						11.0291				15.4021						8.33724						10.585				8.86328						-0.1778						-0.289				-0.1556						0.471971						0.506125				0.496269						3.633						3.908				3.556						1.55194						1.43485				1.4918						0						0				7				mouse
41542	41487	Protein kinase, Ser/Thr (non-receptor)	Cdk14;Cdk14;Cdk14	CDK14;CDK14 iso2;CDK14 iso3	§134;88;§134	Cyclin-dependent kinase 14	O35495;O35495-2;O35495-3	http://www.phosphosite.org/proteinAction.do?id=4060&showAllSites=true	53	PKFGKADsYEKLEKL			FGKADS*YEKLEK	2	747.847										32032	31630	32538	31852	32022												56.2631	56.3843	56.1151	56.0411	55.7663												6.98297	6.08991	7.04001	6.85078	7.67572												0.2006	0.0802	0.1471	0.1337	-0.4279												0.359161	0.293316	0.392886	0.338088	0.370777												2.641	2.866	3.178	2.776	3.087												1.32047	1.37554	1.45807	1.38612	1.50034												9	9	9	0	9			mouse
41543	41488	Protein kinase, Ser/Thr (non-receptor)	Cdk14;Cdk14;Cdk14	CDK14;CDK14 iso2;CDK14 iso3	§134;88;§134	Cyclin-dependent kinase 14	O35495;O35495-2;O35495-3	http://www.phosphosite.org/proteinAction.do?id=4060&showAllSites=true	53	PKFGKADsYEKLEKL			FGKADS*YEKLEK	3	498.901	32635	31715	31621	32267	31831	31912		30639	31721	31985	31600	32478	31817	31990	32247	32373	57.8673	55.8757	56.5669	56.2414	56.6242	55.7976		56.4452	56.7045	56.1873	56.3419	56.0236	55.9851	55.7188	56.6261	56.7286	4.51004	3.93181	4.50446	4.46725	4.88606	4.36351		4.67366	4.5376	4.3536	4.25026	4.2321	4.01278	4.70553	4.50031	4.17783	-0.1403	-0.2606	-0.1002	-0.02	-0.1203	-0.1604		-0.2405	0.1403	-0.1203	-0.0401	-0.0401	-0.0802	-0.1002	-0.2806	-0.1203	0.0658071	0.0133241	0.198386	0.217976	0.285559	0.0872108		0.101059	0.183856	0.080619	0.128164	0.0588681	0.113453	0.197819	0.0835393	0.109833	1.63	1.253	1.378	1.434	1.526	1.33		1.613	1.416	1.628	1.336	1.294	1.274	1.431	1.605	1.286	1.05932	1.0536	1.15608	1.20667	1.23923	1.16158		0.973236	1.03635	0.984774	1.04752	1.10027	1.03869	1.17848	0.964828	1.14354	7	7	7	7	7	7		0	7	7	7	7	7	7	7	7	mouse
41544	41489	Protein kinase, Ser/Thr (non-receptor)	Cdk14;Cdk14;Cdk14	CDK14;CDK14 iso2;CDK14 iso3	§134;88;§134	Cyclin-dependent kinase 14	O35495;O35495-2;O35495-3	http://www.phosphosite.org/proteinAction.do?id=4060&showAllSites=true	53	PKFGKADsYEKLEKL			FGKADS*YEKLEKLGEGSYATVYK	4	666.571											59311																97.1756																7.86012																0.7501																0.490991																2.406																0.949437																0						mouse
41545	41490	Protein kinase, Ser/Thr (non-receptor)	Cdk14;Cdk14;Cdk14	CDK14;CDK14 iso2;CDK14 iso3	§78;32;§78	Cyclin-dependent kinase 14	O35495;O35495-2;O35495-3	http://www.phosphosite.org/proteinAction.do?id=4060&showAllSites=true	53	VRVQRTQsTFDPFEK			TQS*TFDPFEKPANQVK	3	639.631													57218																93.719																5.16749																-1.0162																0.22593																1.618																0.796592																8				mouse
41546	41491	Protein kinase, Ser/Thr (non-receptor)	Cdk14;Cdk14;Cdk14	CDK14;CDK14 iso2;CDK14 iso3	§95;49;§95	Cyclin-dependent kinase 14	O35495;O35495-2;O35495-3	http://www.phosphosite.org/proteinAction.do?id=4060&showAllSites=true	53	NQVKRVHsENNACIN			RVHS*ENNACINFK	3	556.915	28441	27802	27536	28263	27765	27918	27002	26846	27559	27965	27536	28305	27817	27938	28254	28399	51.5386	49.8549	50.3202	50.0883	50.3848	49.6688	50.2133	50.5214	50.3323	50.0283	50.2096	49.7726	49.8666	49.4932	50.4537	50.5753	10.9431	11.5768	10.4486	12.3179	11.9788	12.9318	11.3655	10.6716	12.7799	12.0241	11.0343	11.5622	10.6576	11.7747	11.4306	11.9172	0.0898	-0.395	-0.2334	-0.2334	-0.3771	-0.1077	-0.4309	-0.5387	-0.3053	-0.3232	-0.1796	-0.0718	-0.1796	-0.2693	-0.2334	-0.3412	0.612094	0.623936	0.576404	0.655819	0.610517	0.670178	0.623144	0.597931	0.658643	0.629623	0.611606	0.629844	0.557006	0.638638	0.603031	0.609006	3.975	4.131	4.137	4.375	3.785	4.444	2.974	3.108	4.058	4.036	3.78	4.307	3.754	4.24	3.628	3.772	1.57636	1.69555	1.73197	1.9159	1.75823	1.93084	1.58782	1.47915	1.58819	1.66451	1.58651	1.69004	1.61981	1.74223	1.55277	1.75155	1000	1000	1000	1000	1000	1000	1000	1000	1000	1000	1000	1000	1000	1000	1000	1000	mouse
41547	41492	Protein kinase, Ser/Thr (non-receptor)	Cdk14;Cdk14;Cdk14	CDK14;CDK14 iso2;CDK14 iso3	135;89;135	Cyclin-dependent kinase 14	O35495;O35495-2;O35495-3	http://www.phosphosite.org/proteinAction.do?id=4060&showAllSites=true	53	KFGKADSyEKLEKLG			FGKADSY*EKLEK	2	747.847	32702	31741		32300	31850				31753								57.9629	55.9188		56.2909	56.6557				56.7528								6.06905	7.39041		7.37469	5.9393				6.11976								-0.3343	-0.4145		-0.1471	-0.7756				0.4012								0.246156	0.354629		0.335615	0.273909				0.267702								2.739	2.822		3.074	2.639				2.682								1.12946	1.39		1.63416	1.12724				1.09893								9	9		9	9				0								mouse
41548	41493	Protein kinase, Ser/Thr (non-receptor)	Cdk16	CDK16	§12	Cyclin-dependent kinase 16	Q04735	http://www.phosphosite.org/proteinAction.do?id=6144&showAllSites=true	55.9	KKIKRQLsMTLRGGR			QLS*M#TLR	2	472.717					33735	33870		32534							34157						59.508	58.7905		59.4258							59.5587						4.74473	5.59007		4.70115							4.51145						-0.5712	-0.4019		-0.55							-0.4231						0.134685	0.185548		0.0577923							0.154932						1.027	1.394		0.912							1						1.0162	1.30398		0.951912							0.952889						17	17		7							7		mouse
41549	41494	Protein kinase, Ser/Thr (non-receptor)	Cdk16	CDK16	§12	Cyclin-dependent kinase 16	Q04735	http://www.phosphosite.org/proteinAction.do?id=6144&showAllSites=true	55.9	KKIKRQLsMTLRGGR			QLS*MTLR	2	464.72	53333	52044	52310	52803	52243	52317	50950	50601	52416	52474	52438	53288	52265	52423	52573	52729	88.49	86.2725	87.1931	86.6009	87.0198	86.1155	86.7571	86.8071	87.4944	86.6324	86.9231	86.5321	86.3152	86.076	87.1087	87.1866	6.18509	6.02273	6.24795	6.11805	6.14509	6.02595	5.12378	6.03012	6.14569	6.13668	6.18376	6.21824	6.29843	6.22475	5.65561	6.01547	-0.3013	-0.4088	-0.2367	-0.6456	-0.4519	-0.2582	-0.4519	-0.7962	-0.3873	-0.3013	-0.2152	-0.3658	-0.3228	-0.0646	-0.4304	-0.2582	0.217208	0.244314	0.208845	0.234047	0.223426	0.22199	0.169115	0.233278	0.216935	0.234281	0.242866	0.216355	0.207517	0.22171	0.226487	0.219928	1.817	1.58	1.922	1.751	1.803	1.748	1.276	1.433	1.834	1.692	1.642	1.868	1.875	1.749	1.778	1.766	1.37892	1.38758	1.58642	1.53286	1.50462	1.56269	1.23991	1.21985	1.25303	1.43239	1.31008	1.42377	1.46879	1.5612	1.35094	1.51954	17	17	17	17	17	17	17	17	17	17	17	17	17	17	17	17	mouse
41550	41495	Protein kinase, Ser/Thr (non-receptor)	Cdk16	CDK16	§12	Cyclin-dependent kinase 16	Q04735	http://www.phosphosite.org/proteinAction.do?id=6144&showAllSites=true	55.9	KKIKRQLsMTLRGGR			RQLS*MTLR	2	542.77	40877	39931	39986	40557	40033	40103			39963	40261	40091	40871	40041	40192	40403	40600	70.1697	68.1859	68.9824	68.5268	68.8958	68.0205			69.0411	68.5173	68.8179	68.4056	68.225	67.9334	68.9285	69.0882	4.78252	4.53313	4.8041	4.51428	5.92082	4.56225			4.57187	4.08302	4.76195	4.92082	4.84466	4.19928	5.08725	4.91364	-0.3501	-0.3685	0.0553	-0.2395	-0.1474	0.0368			0.2579	0.0553	-0.129	-0.1842	0.2579	-0.0368	-0.1105	-0.2579	0.191542	0.185912	0.0767608	0.149669	0.248039	0.188266			0.175489	0.0388357	0.123757	0.218075	0.213056	0.0582494	0.195096	0.199816	1.071	1.306	1.361	1.282	1.619	1.205			1.095	0.861	1.392	1.494	1.367	1.32	1.392	1.372	1.12582	1.20612	1.46838	1.25546	1.41902	1.30825			1.11722	1.12086	1.21522	1.35343	1.30765	1.30723	1.17735	1.26572	17	17	17	17	17	17			17	17	17	17	17	17	17	17	mouse
41551	41496	Protein kinase, Ser/Thr (non-receptor)	Cdk16;Cdk16	CDK16;CDK16 iso2	§110;75	Cyclin-dependent kinase 16	Q04735;Q04735-2	http://www.phosphosite.org/proteinAction.do?id=6144&showAllSites=true	55.9	NHPPRKIsTEDINKR		CCNYL1	KIS*TEDINK	2	564.271		21061																38.653																5.86328																-0.2127																0.0890703																1.802																1.46595																9															mouse
41552	41497	Protein kinase, Ser/Thr (non-receptor)	Cdk16;Cdk16	CDK16;CDK16 iso2	§110;75	Cyclin-dependent kinase 16	Q04735;Q04735-2	http://www.phosphosite.org/proteinAction.do?id=6144&showAllSites=true	55.9	NHPPRKIsTEDINKR		CCNYL1	KIS*TEDINKR	3	428.55	18506	18372		18892	18014	18444	17706	17580	17885	18715	17826	18927	18319	18489	18774	18910	35.527	34.2767		34.8114	34.3634	34.1415	34.2789	34.5678	34.3573	34.6361	34.6627	34.7005	34.3065	33.8738	34.5256	34.7811	7.82102	8.13312		8.21183	7.87943	9.32057	6.40121	7.56384	8.30803	8.58838	7.58336	9.13787	8.21396	7.82102	7.43771	8.3019	-0.1167	-0.14		-0.1167	-0.21	-0.28	-0.35	-0.3267	-0.1167	-0.3734	-0.6767	-0.6767	-0.1633	-0.0467	-0.2567	-0.0933	0.0587535	0.0868048		0.0897335	0.0968456	0.0625523	0.0365116	0.112297	0.0851836	0.0922759	0.0394763	0.0924271	0.0981421	0.114167	0.0369286	0.0819448	2.623	2.838		2.948	2.471	2.884	1.445	2.427	2.614	2.921	2.399	2.666	2.623	2.601	2.333	2.835	1.17692	1.4337		1.50258	1.32728	1.3967	1.08892	1.1528	1.19252	1.3508	1.07769	1.3128	1.27839	1.33822	1.08905	1.45912	17	17		7	17	17	7	7	7	17	17	17	17	7	0	17	mouse
41553	41498	Protein kinase, Ser/Thr (non-receptor)	Cdk16;Cdk16	CDK16;CDK16 iso2	§110;75	Cyclin-dependent kinase 16	Q04735;Q04735-2	http://www.phosphosite.org/proteinAction.do?id=6144&showAllSites=true	55.9	NHPPRKIsTEDINKR		CCNYL1	KIS*TEDINKR	3	428.55	18631								17931								35.7476								34.4373								5.9431								5.9914								-0.2333								-0.1633								0.0453351								0.0279553								2.007								2.018								1.03466								0.98825								0								0								mouse
41554	41499	Protein kinase, Ser/Thr (non-receptor)	Cdk16;Cdk16	CDK16;CDK16 iso2	§119, 135;84, 100	Cyclin-dependent kinase 16	Q04735;Q04735-2	http://www.phosphosite.org/proteinAction.do?id=6144&showAllSites=true	55.9	EDINKRLsLPADIRL;EGYLEKLtLNSPIFD		CCNYL1	RLS*LPADIRLPEGYLEKLT*LNSPIFDKPLSR	4	928.737	98368								96960								156.375								155.21								7.98297								5.14388								1.1521								1.0875								0.00451525								0.150529								2.408								1.318								0.773878								0.631733								5;0								5;0								mouse
41555	41500	Protein kinase, Ser/Thr (non-receptor)	Cdk16;Cdk16	CDK16;CDK16 iso2	§119;84	Cyclin-dependent kinase 16	Q04735;Q04735-2	http://www.phosphosite.org/proteinAction.do?id=6144&showAllSites=true	55.9	EDINKRLsLPADIRL		CCNYL1	RLS*LPADIRLPEGYLEK	3	684.029	78676	76934	77425	77905	77375	77334			77688	77364	77787	78712	77353	77411	77494	77616	126.39	123.69	124.998	124.073	124.696	123.613			125.411	123.994	124.69	124.139	123.94	123.644	124.752	124.823	7.12205	6.69465	6.20691	6.46597	7.53018	7.14691			7.86967	7.76195	7.01954	8.65365	7.67366	7.68194	7.3851	7.16431	0.1754	-0.3216	-0.6725	0.1023	-0.2631	-0.1754			-0.117	-0.1316	-0.4093	-0.1462	-0.0585	-0.2924	-0.0146	0.0146	0.420332	0.37496	0.412607	0.393623	0.374225	0.385542			0.442381	0.399437	0.368481	0.456995	0.451132	0.446417	0.343582	0.348215	1.965	2.143	2.063	2.215	2.429	2.028			2.565	2.291	2.209	2.564	1.9	2.351	2.354	2.14	1.08982	1.12768	0.989602	1.17422	1.16625	1.20286			1.13881	1.15962	1.04072	1.21935	1.2019	1.24688	1.12071	1.22693	77	51	36	36	51	59			59	59	30	51	51	59	44	51	mouse
41556	41501	Protein kinase, Ser/Thr (non-receptor)	Cdk16;Cdk16	CDK16;CDK16 iso2	§119;84	Cyclin-dependent kinase 16	Q04735;Q04735-2	http://www.phosphosite.org/proteinAction.do?id=6144&showAllSites=true	55.9	EDINKRLsLPADIRL		CCNYL1	RLS*LPADIRLPEGYLEKLTLNSPIFDKPLSR	5	727.198	99263	97040	97632	97859	97549				97802	97416	98224	99225	96932		97155	97672	157.762	154.749	156.058	155.147	155.896				156.54	154.989	155.802	155.354	154.788		155.45	156.147	12.3958	10	6.38091	4.45842	8.54821				11.1215	5.35458	7.55909	9.56067	8.52578		8.56384	10.7235	0.44	-0.4263	-1.4576	-0.5913	0.0275				-0.0963	-0.1375	-0.3713	0.11	0.9764		0.5638	-0.6738	0.12586	0.128556	0.276281	0.109412	0.0948344				0.143216	0.150306	0.140248	0.149067	0.0526062		0.0846823	0.194982	3.068	3.067	1.343	1.515	1.857				2.621	1.394	2.123	2.762	2.18		1.907	3.02	1.26707	1.2575	0.745873	0.818109	1.16713				1.17292	0.902641	0.990865	1.21816	0.974687		0.908729	1.22288	2	2	1	2	1				5	5	2	2	1		5	5	mouse
41557	41502	Protein kinase, Ser/Thr (non-receptor)	Cdk16;Cdk16	CDK16;CDK16 iso2	§119;84	Cyclin-dependent kinase 16	Q04735;Q04735-2	http://www.phosphosite.org/proteinAction.do?id=6144&showAllSites=true	55.9	EDINKRLsLPADIRL		CCNYL1	RLS*LPADIRLPEGYLEKLTLNSPIFDKPLSR	5	727.198												99338																155.535																4.75696																0.2063																0.150917																1.447																0.906077																9					mouse
41558	41503	Protein kinase, Ser/Thr (non-receptor)	Cdk16;Cdk16	CDK16;CDK16 iso2	§153;118	Cyclin-dependent kinase 16	Q04735;Q04735-2	http://www.phosphosite.org/proteinAction.do?id=6144&showAllSites=true	55.9	SRRLRRVsLSEIGFG		CBCP1	RVS*LSEIGFGK	2	636.821				62973	62511	62445			62726	62621	62714		62477	62530		62845				101.701	102.278	101.233			102.808	101.758	102.193		101.52	101.174		102.402				7.23062	7.78252	5.95468			6.2815	8.23136	6.72354		6.26761	7.35655		8.10018				-0.0314	-0.2041	0.3612			0.0471	0.8794	1.5546		1.005	0.6281		0.4083				0.017737	0.0247284	0.045098			0.0475255	0.0641482	0.0251568		0.0300356	0.05923		0.0782953				1.794	1.863	1.459			1.974	2.28	1.788		1.953	2.235		2.455				1.37333	1.34517	1.1287			1.16837	1.25069	0.897948		1.06512	1.40976		1.46995				0	7	0			17	0	0		0	31		7	mouse
41559	41504	Protein kinase, Ser/Thr (non-receptor)	Cdk16;Cdk16	CDK16;CDK16 iso2	§153;118	Cyclin-dependent kinase 16	Q04735;Q04735-2	http://www.phosphosite.org/proteinAction.do?id=6144&showAllSites=true	55.9	SRRLRRVsLSEIGFG		CBCP1	RVS*LSEIGFGKLETYIK	3	674.022	84306	82433	82891	83370	82830	82784	80647		83144	82807	83357	84283	82676	82756	82862	83034	134.869	132.02	133.279	132.347	133.044	131.881	132.289		133.706	132.221	133.039	132.501	132.126	131.845	133.004	133.2	13.3585	12.3251	13.3862	11.7423	10.8069	11.8268	9.4034		11.8447	12.3809	12.2277	13.5654	11.3904	9.10624	11.0061	12.2182	-0.5044	-0.638	-0.3857	-0.4006	-0.7418	-0.3264	-0.1187		-0.5786	-0.2671	-0.4599	-0.1484	-0.1632	-0.6083	-0.5193	-0.4303	0.0583994	0.0294167	0.0917939	0.0772142	0.00249688	0.0215568	0.0945535		0.0789021	0.0365715	0.103462	0.0725176	0.034275	0.0642202	0.0574647	0.0287917	4.006	4.539	3.975	4.537	3.096	4.423	2.71		3.817	3.969	3.954	4.303	4.188	3.185	3.708	3.816	1.3813	1.44928	1.52827	1.51733	1.3124	1.4768	1.32438		1.197	1.38604	1.33728	1.53512	1.37153	1.1408	1.24263	1.46389	11	4	4	11	4	4	0		4	0	4	0	4	0	0	4	mouse
41560	41505	Protein kinase, Ser/Thr (non-receptor)	Cdk16;Cdk16	CDK16;CDK16 iso2	§155;120	Cyclin-dependent kinase 16	Q04735;Q04735-2	http://www.phosphosite.org/proteinAction.do?id=6144&showAllSites=true	55.9	RLRRVSLsEIGFGKL			RVSLS*EIGFGKLETYIK	3	674.022						82968																132.162																7.05453																0.1484																0.0224445																2.07																1.11278																0											mouse
41561	41506	Protein kinase, Ser/Thr (non-receptor)	Cdk16;Cdk16	CDK16;CDK16 iso2	§155;120	Cyclin-dependent kinase 16	Q04735;Q04735-2	http://www.phosphosite.org/proteinAction.do?id=6144&showAllSites=true	55.9	RLRRVSLsEIGFGKL			RVSLS*EIGFGKLETYIKLDK	4	594.82									84222																135.348																6.18442																-0.3867																0.0186551																1.61																0.775182																0								mouse
41562	41507	Protein kinase, Ser/Thr (non-receptor)	Cdk16;Cdk16	CDK16;CDK16 iso2	§95;60	Cyclin-dependent kinase 16	Q04735;Q04735-2	http://www.phosphosite.org/proteinAction.do?id=6144&showAllSites=true	55.9	TSSDEVQsPVRVRMR	CDK5		MGSDGESDQASATSSDEVQS*PVRVR	3	892.38						34882			34754					34922	35135	35313						60.297			61.3087					60.146	61.0239	61.2011						7.24872			9.40121					9.56864	8.63078	6.70774						3.0256			3.5747					1.412	0.2241	2.0619																						2.591			3.476					3.347	3.398	3.102						0.31943			0.401907					0.814793	0.953951	0.561777						12			0					0	0	12	mouse
41563	41508	Protein kinase, Ser/Thr (non-receptor)	Cdk17	CDK17	§75	Cyclin-dependent kinase 17	Q8K0D0	http://www.phosphosite.org/proteinAction.do?id=7119&showAllSites=true	59.5	PPLRRPHsVIGGSLG			RPHS*VIGGSLGSFMAMPR	3	660.65																70641																114.121																11.4389																2.77																0.226524																3.029																0.8904																15	mouse
41564	41509	Protein kinase, Ser/Thr (non-receptor)	Cdk17	CDK17	§9	Cyclin-dependent kinase 17	Q8K0D0	http://www.phosphosite.org/proteinAction.do?id=7119&showAllSites=true	59.5	KKFKRRLsLTLRGSQ			RLS*LTLR	2	469.763	51577	50379	50577	51085	50574	50622	49338		50683	50712	50797	51516	50584	50717	50920	51083	85.9425	83.79	84.6301	84.0962	84.5479	83.6074	84.3483		84.9453	84.0339	84.506	83.9519	83.8257	83.5558	84.6399	84.7332	4.46344	4.27572	4.37161	4.30103	4.22621	4.50307	4.23882		3.82681	4.4168	3.5867	4.25259	4.43063	4.41005	4.21968	4.34969	-0.1916	-0.3832	-0.3619	-0.298	-0.2767	-0.3832	-0.2767		-0.1277	-0.298	-0.298	-0.3406	-0.2129	-0.447	-0.2342	-0.2342	0.075839	0.0768999	0.0787528	0.0719898	0.066991	0.0862593	0.0733001		0.0136205	0.0782713	0.0132707	0.07097	0.0713189	0.0774386	0.0699649	0.0719609	1.626	1.682	1.854	1.684	1.875	1.655	1.04		1.398	1.706	1.221	1.659	1.483	1.699	1.58	1.804	1.30422	1.52841	1.40033	1.66178	1.48805	1.51715	1.15383		1.1287	1.38622	1.2215	1.38477	1.16223	1.4525	1.25854	1.58173	17	17	17	17	17	17	17		17	17	17	17	17	17	17	17	mouse
41565	41510	Protein kinase, Ser/Thr (non-receptor)	Cdk17;Cdk17	CDK17;CDK17 iso2	§137;53	Cyclin-dependent kinase 17	Q8K0D0;Q8K0D0-2	http://www.phosphosite.org/proteinAction.do?id=7119&showAllSites=true	59.5	NRIHRRIsMEDLNKR			RIS*M#EDLNKR	3	453.215										32952																57.6432																6.50031																-0.2868																0.294902																2.257																1.10916																1000							mouse
41566	41511	Protein kinase, Ser/Thr (non-receptor)	Cdk17;Cdk17	CDK17;CDK17 iso2	§137;53	Cyclin-dependent kinase 17	Q8K0D0;Q8K0D0-2	http://www.phosphosite.org/proteinAction.do?id=7119&showAllSites=true	59.5	NRIHRRIsMEDLNKR			RIS*MEDLNKR	3	447.883	33494	32638	32505	33170	32670	32810	31761	31553	32577	32900	32540	33390	32707	32833	33137	33239	59.1343	57.2568	57.8755	57.5878	57.874	57.1648	57.6872	57.8748	57.9965	57.5665	57.7301	57.3573	57.3356	56.9814	57.9913	58.054	6.22988	6.6925	6.22185	6.29671	5.95078	6.73755	5.65956	5.82391	6.25885	6.98297	6.64397	6.25727	6.33536	6.63827	7	6.24185	0.1563	-0.3349	-0.1116	-0.2903	-0.2009	-0.3349	-0.1116	-0.3349	-0.2456		-0.0223	-0.1563	-0.2233	-0.1786	0.0223	-0.1786	0.270182	0.326106	0.261447	0.26802	0.256819	0.321435	0.174199	0.216906	0.241917	0.333572	0.307594	0.300534	0.287223	0.294073	0.34003	0.256907	2.431	1.919	2.287	2.183	2.168	2.453	1.97	2.187	2.281	2.469	2.299	2.373	2.387	2.041	2.509	2.466	1.24071	1.37525	1.30475	1.31034	1.29364	1.37905	1.14328	1.04938	1.11293	1.34004	1.23107	1.27228	1.21915	1.35188	1.29329	1.34432	1000	1000	1000	1000	1000	1000	1000	1000	1000	1000	1000	1000	1000	1000	1000	1000	mouse
41567	41512	Protein kinase, Ser/Thr (non-receptor)	Cdk17;Cdk17	CDK17;CDK17 iso2	§146;62	Cyclin-dependent kinase 17	Q8K0D0;Q8K0D0-2	http://www.phosphosite.org/proteinAction.do?id=7119&showAllSites=true	59.5	EDLNKRLsLPADIRI			RLS*LPADIRIPDGYLEK	3	679.357	78486	76776				77143			77472	77183			77209	77198		77463	126.107	123.453				123.325			125.082	123.722			123.718	123.321		124.594	5.59346	6.13077				6.17393			7.03058	5.8041			5.37366	7.9431		6.24949	-0.1178	-0.1766				-0.3533			0.2061	-1.0009			0.2355	-0.1178		-0.3974	0.166608	0.302043				0.253463			0.435237	0.258517			0.0815306	0.391958		0.266603	1.4	1.525				1.553			1.792	1.677			1.494	2.063		1.105	0.925828	1.11177				1.01286			0.99603	0.791808			0.910614	1.18055		0.964076	24	24				44			30	44			24	59		30	mouse
41568	41513	Protein kinase, Ser/Thr (non-receptor)	Cdk17;Cdk17	CDK17;CDK17 iso2	§180;96	Cyclin-dependent kinase 17	Q8K0D0;Q8K0D0-2	http://www.phosphosite.org/proteinAction.do?id=7119&showAllSites=true	59.5	SRRSRRAsLSEIGFG			RAS*LSEIGFGK	2	622.805	53428	52115	52425	52863	52361	52416	51107	50732	52586	52525	52553	53354	52354	52535	52728	52843	88.6284	86.3746	87.3668	86.6879	87.1926	86.2641	86.9967	87.0082	87.7462	86.7089	87.0916	86.6277	86.4488	86.2404	87.3438	87.3545	10.0516	11.054	10.4685	10.4584	10.6253	10.3036	7.78252	7.63264	10.71	9.97881	10.2765	11.1013	9.25414	10.3197	10.3401	10.0835	0.0482	-0.3693	0.0642	-0.1927	-0.1606	0.1927	0.3532	-0.2569	-0.1766	-0.0161	-0.3854	-0.1124	0.0642	0.0321	-0.1285	-0.0321	0.133474	0.197022	0.191894	0.186964	0.160753	0.159756	0.0979785	0.119408	0.163156	0.138658	0.137523	0.190057	0.153603	0.13376	0.14691	0.195427	3.061	3.311	3.201	3.296	3.196	3.152	2.322	2.639	3.214	2.98	3.206	3.358	2.866	3.101	3.205	3.058	1.71795	1.821	1.956	1.9772	1.81015	1.88719	1.50317	1.31837	1.63412	1.63576	1.53621	1.80713	1.48919	1.80056	1.69694	1.85859	31	31	31	31	31	31	17	17	31	31	31	31	17	31	31	31	mouse
41569	41514	Protein kinase, Ser/Thr (non-receptor)	Cdk17;Cdk17	CDK17;CDK17 iso2	§180;96	Cyclin-dependent kinase 17	Q8K0D0;Q8K0D0-2	http://www.phosphosite.org/proteinAction.do?id=7119&showAllSites=true	59.5	SRRSRRAsLSEIGFG			RAS*LSEIGFGKMETYIK	3	670.664	72192			71540	71033	70993				71129	71374				71272		116.627			114.428	115.027	113.964				114.459	115.038				115.179		10.9957			10.295	5.53611	11.6073				8.96257	9.25964				10.4145		-0.5219			-0.0447	1.2376	0.1044					0.5517				-0.0447		0.0319857			0.0140273	0.0029107	0.0221938				0.0607679	0.0135993				0.0497711		4.291			3.435	1.271	3.763				2.44	2.985				3.373		1.21247			1.28576	0.686965	1.44602				1.1194	1.03671				1.21922		0			0	5	5				5	5				0		mouse
41570	41515	Protein kinase, Ser/Thr (non-receptor)	Cdk17;Cdk17	CDK17;CDK17 iso2	§182;98	Cyclin-dependent kinase 17	Q8K0D0;Q8K0D0-2	http://www.phosphosite.org/proteinAction.do?id=7119&showAllSites=true	59.5	RSRRASLsEIGFGKM			RASLS*EIGFGKMETYIK	3	670.664												72246																114.42																5.24795																-0.6561																0.0702227																1.368																0.758298																12					mouse
41571	41516	Protein kinase, Ser/Thr (non-receptor)	Cdk18	CDK18	§109	Cyclin-dependent kinase 18	Q04899	http://www.phosphosite.org/proteinAction.do?id=8988&showAllSites=true	51.8	TRMSRRAsLSDIGFG	PKACA		RAS*LSDIGFGKLETYVK	3	655.334	74182	72580	73080	73513	72998	72969		71098	73284	73028	73339	74190	72960	73057	73227	73338	119.613	117.033	118.37	117.407	118.03	116.983		117.907	118.72	117.383	117.987	117.354	117.267	116.99	118.183	118.272	11.7799	10.4237	9.12436	12.1355	11.1367	13.7773		6.4908	12.1694	12.7212	11.1203	12.4763	13.3809	12.7878	12.1765	11.9706	-0.0153	-0.7325	-0.9156	-0.6409	-0.3357	-0.9766		-0.3052	-0.7019	-0.4425	-0.4883	-0.5646	-0.7325	-0.412	-0.4425	-0.8545	0.0615343	0.0566956	0.080439	0.0697501	0.032504	0.051919		0.00264016	0.0588323	0.0580352	0.0407154	0.0231774	0.0492986	0.0353081	0.0461652	0.0271268	4.062	3.534	2.652	3.716	3.803	3.776		1.017	4.028	4.26	3.494	3.581	4.304	4.092	4.314	4.078	1.4451	1.30567	1.08808	1.42069	1.40964	1.394		0.821329	1.28561	1.37435	1.25232	1.43235	1.44136	1.51173	1.34425	1.35032	4	4	0	0	4	0		5	11	4	4	0	11	11	4	0	mouse
41572	41517	Protein kinase, Ser/Thr (non-receptor)	Cdk18	CDK18	§109	Cyclin-dependent kinase 18	Q04899	http://www.phosphosite.org/proteinAction.do?id=8988&showAllSites=true	51.8	TRMSRRAsLSDIGFG	PKACA		RAS*LSDIGFGKLETYVKLDK	4	580.804	76719															75814	123.476															122.09	12.7878															11.2933	0.3444															-0.3616	0.00987416															0.0447585	3.551															2.551	1.34037															1.28738	0															5	mouse
41573	41518	Protein kinase, Ser/Thr (non-receptor)	Cdk18	CDK18	§109	Cyclin-dependent kinase 18	Q04899	http://www.phosphosite.org/proteinAction.do?id=8988&showAllSites=true	51.8	TRMSRRAsLSDIGFG	PKACA		RAS*LSDIGFGKLETYVKLDKLGEGTYATVFK	5	698.164	89176								88098								142.246								141.276								3.84164								4.88941								0.3724								-0.5586								0.00759005								0.00204201								1.292								1.258								0.793941								0.703591								6								0								mouse
41574	41519	Protein kinase, Ser/Thr (non-receptor)	Cdk18	CDK18	§111	Cyclin-dependent kinase 18	Q04899	http://www.phosphosite.org/proteinAction.do?id=8988&showAllSites=true	51.8	MSRRASLsDIGFGKL			RASLS*DIGFGKLETYVKLDK	4	580.804									75809	75479		76704	75437	75511											122.578	121.142		121.149	121.04	120.77											11.2062	12.71		13.6517	9.23958	12.1688											-0.1205	-1.2224		0.1205	0.0517	-0.1205											0.0068367	0.000865099		0.00868484	0.0157338	0.00541117											3.619	4.424		4.372	2.478	3.346											1.16989	1.10997		1.51869	1.10931	1.41133											0	0		5	5	5			mouse
41575	41520	Protein kinase, Ser/Thr (non-receptor)	Cdk18	CDK18	§111	Cyclin-dependent kinase 18	Q04899	http://www.phosphosite.org/proteinAction.do?id=8988&showAllSites=true	51.8	MSRRASLsDIGFGKL			RASLS*DIGFGKLETYVKLDK	4	580.804														75526																120.792																12.8827																-0.1205																0.00695152																3.044																1.39059																5			mouse
41576	41521	Protein kinase, Ser/Thr (non-receptor)	Cdk18	CDK18	§111	Cyclin-dependent kinase 18	Q04899	http://www.phosphosite.org/proteinAction.do?id=8988&showAllSites=true	51.8	MSRRASLsDIGFGKL			RASLS*DIGFGKLETYVKLDKLGEGTYATVFK	5	698.164		87278							88005				87462		87625	87877		139.472							141.138				139.549		140.353	140.71		8.19654							6.52433				4.85387		6.76955	5.36754		-0.6159							-0.6302				2.5782		-0.487	-0.7735		0.00766545							0.0026193				0.120949		0.0129424	0.0239809		2.287							1.514				1.041		1.492	1.261		1.06197							0.785115				0.493004		0.778434	0.84691		4							0				0		3	0	mouse
41577	41522	Protein kinase, Ser/Thr (non-receptor)	Cdk18	CDK18	§66	Cyclin-dependent kinase 18	Q04899	http://www.phosphosite.org/proteinAction.do?id=8988&showAllSites=true	51.8	RQNQRRFsMEDLNKR	PKACA		RFS*MEDLNK	2	610.262									44965																76.4762																5.14086																-0.0655																0.17218																1.646																1.19674																1000								mouse
41578	41523	Protein kinase, Ser/Thr (non-receptor)	Cdk18	CDK18	§66	Cyclin-dependent kinase 18	Q04899	http://www.phosphosite.org/proteinAction.do?id=8988&showAllSites=true	51.8	RQNQRRFsMEDLNKR	PKACA		RFS*MEDLNKR	3	459.211	40059	39075	39164	39775	39244	39259	38113	37979	39176	39405	39243	40047	39209	39385	39610	39823	68.9779	66.9252	67.7819	67.4019	67.7359	66.7872	67.459	67.7303	67.9	67.2616	67.5935	67.2099	67.0101	66.763	67.7484	67.9487	6.13787	6.40561	6.20691	6.91009	5.82391	6.47496	5.84466	6.18111	6.33348	6.64207	5.83863	6.55129	6.73283	6.26043	6.82681	6.38934	-0.1742	-0.5662	-0.1742	-0.2178	-0.0871	-0.2613	-0.3484	-0.6097	-0.1524	-0.0436	-0.1307	-0.0653	-0.1307	-0.3702	-0.4573		0.295036	0.303786	0.24833	0.312307	0.239235	0.310465	0.250622	0.261905	0.305088	0.275028	0.209984	0.298325	0.294564	0.289612	0.303917	0.29672	2.555	2.637	2.335	2.398	2.506	2.755	2.136	2.243	2.541	2.302	2.26	2.376	2.337	2.51	2.307	2.586	1.21374	1.3361	1.35245	1.41372	1.36688	1.41147	1.13122	1.06529	1.1985	1.30574	1.18413	1.36059	1.28511	1.32465	1.16357	1.42557	1000	1000	1000	1000	1000	1000	1000	1000	1000	1000	1000	1000	1000	1000	1000	1000	mouse
41579	41524	Protein kinase, Ser/Thr (non-receptor)	Cdk7	CDK7	§164	Cyclin-dependent kinase 7	Q03147	http://www.phosphosite.org/proteinAction.do?id=1259&showAllSites=true	38.9	GLAKSFGsPNRAYTH	CDK1		SFGS*PNR	2	422.671	18697	19082														19300	35.8616	35.4586														35.4575	5.77728	6.23359														5.34294	-0.0473	-0.071														-0.1656	0.0675174	0.223298														0.227639	1.304	1.148														1.016	1.20904	1.45623														1.32845	42	42														42	mouse
41580	41525	Protein kinase, Ser/Thr (non-receptor)	Cdk7	CDK7	§170	Cyclin-dependent kinase 7	Q03147	http://www.phosphosite.org/proteinAction.do?id=1259&showAllSites=true	38.9	GSPNRAYtHQVVTRW		CCNH	AYT*HQVVTR	2	577.771																20954																38.1329																4.45842																0.0346																0.0763445																1.029																1.18976																0	mouse
41581	41526	Protein kinase, Ser/Thr (non-receptor)	Cdk7	CDK7	§170	Cyclin-dependent kinase 7	Q03147	http://www.phosphosite.org/proteinAction.do?id=1259&showAllSites=true	38.9	GSPNRAYtHQVVTRW		CCNH	AYT*HQVVTR	3	385.517	20561	20260	19764	20709	19920	20317	19594	19367		20626	19722	20721	20213	20446	20627	20841	38.8754	37.382	37.6308	37.7222	37.5401	37.2207	37.5234	37.6126		37.7733	37.6724	37.5325	37.3684	37.0789	37.6682	37.963	7.09474	6.67366	6.80134	7.35262	5.95468	7.44855	6.79588	5.01863		7.1549	7.25493	7.45223	7.21681	7.02319	6.62342	6.95078	-0.3113	-0.4669	-0.415	-0.2075	-0.5447	-0.1297	-0.7004	-0.856		-0.2335	-0.2853	-0.5188	-0.5707	-0.3372	-0.1297	-0.1038	0.402646	0.356938	0.364345	0.370437	0.300024	0.401438	0.33899	0.131926		0.409734	0.413727	0.37174	0.340158	0.325442	0.367228	0.287737	2.099	1.917	1.809	2.172	1.728	2.113	1.622	0.975		2.157	1.973	2.223	1.878	1.938	2.045	1.98	1.15953	1.18386	1.29299	1.47318	1.11603	1.38464	1.19705	0.859229		1.24799	1.21351	1.26432	1.18379	1.27882	1.1364	1.29835	0	0	0	0	0	0	0	0		0	0	0	0	0	0	0	mouse
41582	41527	Protein kinase, Ser/Thr (non-receptor)	Cdk9;Cdk9;Cdk9	CDK9;CDK9 iso2;CDK9 iso3	§186;135;57	Cyclin-dependent kinase 9	Q99J95;Q99J95-2;Q99J95-3	http://www.phosphosite.org/proteinAction.do?id=4637&showAllSites=true	42.7	NSQPNRYtNRVVTLW			NSQPNRYT*NR	2	665.288	8897	9883	8899	9995	9195	9848	9308	9109	9019	10135	8629	10039	9489	10000	10090	10170	19.1566	19.8609	18.8724	19.6958	19.1754	19.5471	19.0889	19.3319	19.0043	19.9628	19.2541	20.0519	19.1645	19.4716	19.4216	19.5107	5.39577	5.01189	4.61083	3.97881	5.27084	5.12205	4.56543	5.40121	4.85387	4.57675	5.22185	4.5376	5.44733	4.36251	3.86646	4.19044	0.0601	0.2405	0.0301	0.3157	-0.3157	0.1804	0.3307	0.4058		-0.0601	0.1804	0.466	-0.0752	0.2255	-0.1353	0.0902	0.214696	0.204459	0.0860745	0.00897644	0.215063	0.137245	0.132048	0.214368	0.202102	0.155891	0.221926	0.0839286	0.269585	0.0806783	0.0182547	0.0122605	1.578	1.478	1.32	1.144	1.49	0.862	0.834	0.983	1.552	1.195	1.383	1.167	1.615	1.164	1.131	1.052	1.15719	1.14153	1.19609	1.00595	1.11824	1.20606	1.00359	0.993616	1.08648	1.10043	1.05499	1.03372	1.13703	1.18825	0.88802	1.16021	24	24	24	24	24	24	9	9	24	24	24	24	24	24	9	24	mouse
41583	41528	Protein kinase, Ser/Thr (non-receptor)	Cdk9;Cdk9;Cdk9	CDK9;CDK9 iso2;CDK9 iso3	§347;296;218	Cyclin-dependent kinase 9	Q99J95;Q99J95-2;Q99J95-3	http://www.phosphosite.org/proteinAction.do?id=4637&showAllSites=true	42.7	APPRRKGsQITQQST			KGS*QITQQSTNQSR	2	821.881		13064								13285				13092		13386		25.2076								25.2299				24.6351		25.1503		8.82391								8.75449				6.75696		8.6038		0.146								-0.2555				-0.1947		0.0852		0.451305								0.548713				0.329772		0.464299		1.585								1.564				0.99		1.666		1.23741								1.28009				1.03672		1.39185		24								38				13		38	mouse
41584	41529	Protein kinase, Ser/Thr (non-receptor)	Cdk9;Cdk9;Cdk9	CDK9;CDK9 iso2;CDK9 iso3	§347;296;218	Cyclin-dependent kinase 9	Q99J95;Q99J95-2;Q99J95-3	http://www.phosphosite.org/proteinAction.do?id=4637&showAllSites=true	42.7	APPRRKGsQITQQST			RKGS*QITQQSTNQSR	3	600.29	9308	9967	8970	10058	9342	9928	9355	9074	9118	10237	8803		9589	10049	10194	10258	19.8818	19.9986	18.9746	19.7962	19.4062	19.6695	19.1649	19.2753	19.1473	20.1241	19.5142		19.3165	19.5462	19.5824	19.654	8.95861	9.7167	10.71	10.7747	11.2299	10.4295	9.16685	9.40121	9.4023	10.699	10.055		10.158	10.8729	10.719	10.1918	-0.1	-0.1166	-0.0833	-0.1999	-0.4331	-0.05	-0.5664	-0.2166	-0.1499		-0.05		-0.1832	-0.3165	-0.2166	-0.3831	0.222806	0.208759	0.273827	0.204294	0.246459	0.203828	0.178543	0.21924	0.187214	0.258983	0.257865		0.249156	0.224187	0.249255	0.233729	3.175	3.505	3.597	3.601	3.661	3.477	3.684	3.608	3.266	3.708	3.043		3.697	3.655	3.557	3.358	1.28342	1.4256	1.47023	1.54243	1.46949	1.5131	1.29805	1.24535	1.26602	1.4493	1.32542		1.45626	1.50816	1.38429	1.42566	8	8	15	15	15	8	8	8	15	15	15		15	15	15	15	mouse
41585	41530	Protein kinase, Ser/Thr (non-receptor)	Cdk9;Cdk9;Cdk9	CDK9;CDK9 iso2;CDK9 iso3	§347;296;218	Cyclin-dependent kinase 9	Q99J95;Q99J95-2;Q99J95-3	http://www.phosphosite.org/proteinAction.do?id=4637&showAllSites=true	42.7	APPRRKGsQITQQST			RKGS*QITQQSTNQSR	3	600.29	9236	9988															19.7499	20.033															10.2233	10.5751															0.05	-0.1															0.216572	0.247793															2.969	3.217															1.40708	1.48233															8	15															mouse
41586	41531	Protein kinase, Ser/Thr (non-receptor)	Cdk9;Cdk9;Cdk9	CDK9;CDK9 iso2;CDK9 iso3	185;134;56	Cyclin-dependent kinase 9	Q99J95;Q99J95-2;Q99J95-3	http://www.phosphosite.org/proteinAction.do?id=4637&showAllSites=true	42.7	KNSQPNRyTNRVVTL			NSQPNRY*TNR	3	443.861		9928	8896	10010	9244		9344		9070	10122		10022	9520	9996	10132	10191		19.9305	18.8685	19.719	19.2498		19.1467		19.078	19.9423		20.023	19.212	19.4663	19.4873	19.5418		5.81531	5.63639	6.37161	5.08938		5.4023		6.13077	3.80688		5.84466	5.94692	6.48678	5.67162	6.23433		-0.1802	-0.1577	-0.0901	-0.383		-0.383		-0.1577	-0.0451		-0.1802	-0.2028	-0.2028	-0.383	-0.1352		0.202078	0.252617	0.278806	0.102949		0.160889		0.180359	0.0854741		0.188607	0.273171	0.306445	0.220441	0.228068		1.93	1.919	2.139	1.864		1.732		2.095	1.569		1.909	1.969	2.097	1.826	2.036		1.03972	1.01672	1.11479	0.881733		0.99792		0.920065	0.832196		1.00016	1.01133	1.07224	0.846618	1.05117		0	7	0	0		0		0	0		0	7	0	0	7	mouse
41587	41532	Protein kinase, Ser/Thr (non-receptor)	Cdkl5	CDKL5	§306	Cyclin-dependent kinase-like 5	Q3UTQ8	http://www.phosphosite.org/proteinAction.do?id=7095&showAllSites=true	105.4	TQRLLDRsPSRSTKR			LLDRS*PSR	3	341.838		18350			17877					18633			18180	18420		18794		34.2312			34.1304					34.4718			34.063	33.7333		34.5543		4.28483			4.64975					4.92445			4.4828	4.92445		5.20621		0.0293			0.0878					-0.7021			-0.4096	0.3803		0.1755		0.0148681			0.106558					0.103547			0.124554	0.0525757		0.0798517		1.248			1.28					1.345			1.128	1.32		1.36		1.01525			1.07273					0.865532			0.934466	1.01699		1.15636		4			11					11			4	11		11	mouse
41588	41533	Protein kinase, Ser/Thr (non-receptor)	Cdkl5	CDKL5	§407	Cyclin-dependent kinase-like 5	Q3UTQ8	http://www.phosphosite.org/proteinAction.do?id=7095&showAllSites=true	105.4	NNIPHLLsPKEAKSK			DLTNNNIPHLLS*PK	3	552.61			68838	69268	68678	68726	67008	66744	69127					68800	69133				111.907	111.036	111.504	110.574	111.144	111.28	112.383					110.529	111.948				8.88606	10.1079	11.983	9.51286	4.94692	6.23657	8.00922					10.2441	8.9914				-0.7781	0.5067	-0.4343	0.7781	-0.0724	-0.9048	-0.1086					-0.7419	-0.5972				0.495076	0.572465	0.575327	0.483098	0.165809	0.321997	0.376793					0.543571	0.550256				2.743	3.302	3.214	2.87	1.158	1.567	2.768					3.457	2.834				1.22362	1.49903	1.50643	1.24742	1.04015	0.926908	1.1056					1.36056	1.16239				44	53	53	44	8	12	44					71	53		mouse
41589	41534	Protein kinase, Ser/Thr (non-receptor)	Cdkl5	CDKL5	117	Cyclin-dependent kinase-like 5	Q3UTQ8	http://www.phosphosite.org/proteinAction.do?id=7095&showAllSites=true	105.4	EKVKSYIyQLIKAIH			NMLELLEEMPNGVPPEKVKSYIY*QLIKAIHWCHK	6	698.854					15461																29.8903																3.64782																2.0748																0.0176703																0.732																0.596088																0												mouse
41590	41535	Protein kinase, Ser/Thr (non-receptor)	Cdkl5;Cdkl5	CDKL5;CDKL5 iso2	477;76	Cyclin-dependent kinase-like 5	Q3UTQ8;Q3UTQ8-2	http://www.phosphosite.org/proteinAction.do?id=7095&showAllSites=true	105.4	IDTIPQSsRSPSYRT			HSYIDTIPQSS*RSPSYR	3	691.985	40790																70.0405																6.8962																-0.7081																0.0104822																1.984																0.789485																0																mouse
41591	41536	Protein kinase, Ser/Thr (non-receptor)	Cert1	COL4A3BP	§377	Ceramide transfer protein	Q9EQG9	http://www.phosphosite.org/proteinAction.do?id=8176&showAllSites=true	71.1	KPYSRSSsMSSIDLV			SSS*M#SSIDLVSASDDVHR	3	663.614					49496	49747	48228	47855						49820	49831	50004					82.9631	82.3147	82.6778	82.6631						82.2166	83.0214	83.1279					11.9666	9.6073	12.7905	11.9626						13.6308	12.6478	12.9547					0.1808	0.211	-0.4219	-0.2411						0.3767	0.1658	-0.1808					0.0553987	0.0463733	0.0592654	0.0533624						0.0763505	0.0694402	0.0542557					3.567	3.031	3.755	2.802						3.316	3.808	3.928					1.3649	1.25505	1.49349	1.35073						1.43788	1.38302	1.4313					0	0	7	0						0	5	0	mouse
41592	41537	Protein kinase, Ser/Thr (non-receptor)	Cert1	COL4A3BP	§377	Ceramide transfer protein	Q9EQG9	http://www.phosphosite.org/proteinAction.do?id=8176&showAllSites=true	71.1	KPYSRSSsMSSIDLV			SSS*MSSIDLVSASDDVHR	3	658.282		56626	57063		56951		55572	55157	57175	57136	57178		56940	57125	57180	57400		93.1973	94.3306		94.0627		93.74	93.7606	94.5868	93.6414	94.034		93.3077	93.1579	94.1113	94.2616		12.9431	11.7305		15.2269		14.0915	14.3152	13.3307	14.0841	13.2306		14.9626	15.6757	13.2358	14.4949		-0.4102	-0.2431		0.076		-0.076	-0.4102	0.1367	-0.2279	-0.0456		-0.0608	-0.1215	0.0608	-0.1367		0.0715648	0.0667974		0.0698697		0.0850671	0.0780462	0.0866279	0.0755517	0.0695975		0.0688892	0.0584513	0.0885731	0.0813872		4.634	4.686		4.388		4.058	4.36	3.993	4.569	4.475		4.218	5.196	4.122	3.945		1.45398	1.47527		1.67155		1.66485	1.53244	1.41084	1.49799	1.4011		1.63737	1.67634	1.47918	1.58873		7	7		7		7	7	7	7	7		7	7	7	7	mouse
41593	41538	Protein kinase, Ser/Thr (non-receptor)	Cert1	COL4A3BP	376	Ceramide transfer protein	Q9EQG9	http://www.phosphosite.org/proteinAction.do?id=8176&showAllSites=true	71.1	QKPYSRSsSMSSIDL			SS*SMSSIDLVSASDDVHR	2	986.92							55620	55192															93.814	93.8103															7.94692	13.7399															1.2767	0.9423															0.000481496	0.0011929															1.45	2.456															1.03795	1.38536															0	0									mouse
41594	41539	Protein kinase, Ser/Thr (non-receptor)	Cert1;Cert1;Cert1	COL4A3BP;COL4A3BP iso2;COL4A3BP iso3	§150;§150;§150	Ceramide transfer protein	Q9EQG9;Q9EQG9-2;Q9EQG9-3	http://www.phosphosite.org/proteinAction.do?id=8176&showAllSites=true	71.1	YSATSTSsFKKGHSL			HGSMVSLVSGASGYSATSTSS*FKK	3	819.377													52668																86.9141																16.0701																-0.0366																																4.887																1.57941																0				mouse
41595	41540	Protein kinase, Ser/Thr (non-receptor)	Cert1;Cert1;Cert1	COL4A3BP;COL4A3BP iso2;COL4A3BP iso3	156;156;156	Ceramide transfer protein	Q9EQG9;Q9EQG9-2;Q9EQG9-3	http://www.phosphosite.org/proteinAction.do?id=8176&showAllSites=true	71.1	SSFKKGHsLREKLAE			HGSMVSLVSGASGYSATSTSSFKKGHS*LR	4	752.359									46920																79.3685																6.79048																4.1602																																2.283																0.179999																2								mouse
41596	41541	Protein kinase, Ser/Thr (non-receptor)	Cit;Cit;Cit	CRIK;CRIK iso3;CRIK iso5	§698;240;§698	Citron Rho-interacting kinase	P49025;P49025-3;P49025-5	http://www.phosphosite.org/proteinAction.do?id=2425&showAllSites=true	235.2	EAEERRHsLENKVKR			RHS*LENK	2	482.224		1257			274					1213	301	1415		768		484		2.43404			0.56257					2.22256	0.584997	2.74238		1.44978		0.920412		4.14146			4.35556					4.18177	4.13668	4.72816		4.09909		4.63827		-0.0829			-0.2074					-0.4562	-0.1866	-0.3318		-0.5184		-0.3318		0.0992344			0.103083					0.000629421	0.120484	0.16604		0.0598219		0.173044		1.304			1.228					1.501	1.356	1.589		1.288		1.431		1.23922			1.1389					1.23573	1.11471	1.26388		1.05686		1.33637		1000			1000					1000	1000	1000		1000		1000	mouse
41597	41542	Protein kinase, Ser/Thr (non-receptor)	Cit;Cit;Cit	CRIK;CRIK iso3;CRIK iso5	§698;240;§698	Citron Rho-interacting kinase	P49025;P49025-3;P49025-5	http://www.phosphosite.org/proteinAction.do?id=2425&showAllSites=true	235.2	EAEERRHsLENKVKR			RHS*LENK	3	321.818		1269		1157		892				1187		1420		727				2.45969		2.18473		1.64931				2.15807		2.75598		1.36561				4.3279		5.04479		4.81248				4.9914		6.43771		4.75696				-0.2486		-0.5593		-0.6836				-0.3729		-0.4661		-1.2429				0.0625942		0.171982		0.144299				0.185296		0.294686		0.150817				1.325		1.639		1.37				1.658		1.987		1.271				1.07407		1.10426		1.07293				1.18289		1.39988		0.91001				1000		1000		1000				1000		1000		1000			mouse
41598	41543	Protein kinase, Ser/Thr (non-receptor)	Cit;Cit;Cit	CRIK;CRIK iso3;CRIK iso5	§698;240;§698	Citron Rho-interacting kinase	P49025;P49025-3;P49025-5	http://www.phosphosite.org/proteinAction.do?id=2425&showAllSites=true	235.2	EAEERRHsLENKVKR			RHS*LENKVK	3	397.54	6901								6758		7743		8214		8943		15.4575								14.9218		17.9333		17.0797		17.5863		6.75449								5.91364		7.50446		5.33442		5.4908		-0.4528								-0.327		-0.2264		-0.3773		-0.327		0.352023								0.168496		0.368385		0.213819		0.221143		2.208								2.072		2.256		1.779		1.686		1.26132								1.08569		1.33422		1.08234		1.03426		1000								1000		1000		1000		1000		mouse
41599	41544	Protein kinase, Ser/Thr (non-receptor)	Cit;Cit;Cit;Cit	CRIK;CRIK iso3;CRIK iso4;CRIK iso5	§1348;890;1305;1363	Citron Rho-interacting kinase	P49025;P49025-3;P49025-4;P49025-5	http://www.phosphosite.org/proteinAction.do?id=2425&showAllSites=true	235.2	AMSAIVRsPEHQPSA			QQIAMSAIVRS*PEHQPSAMSLLAPPSSR	4	768.131											73691	74492															118.586	117.862															9.42481	9.65758															0.0521	-0.9373															0.0664426	0.104954															4.747	4.118															1.12372	1.01203															2	6					mouse
41600	41545	Protein kinase, Ser/Thr (non-receptor)	Cit;Cit;Cit;Cit	CRIK;CRIK iso3;CRIK iso4;CRIK iso5	§1348;890;1305;1363	Citron Rho-interacting kinase	P49025;P49025-3;P49025-4;P49025-5	http://www.phosphosite.org/proteinAction.do?id=2425&showAllSites=true	235.2	AMSAIVRsPEHQPSA			QQIAMSAIVRS*PEHQPSAMSLLAPPSSR	4	768.131												74514																117.9																9.54668																0.2474																0.0840034																4.673																1.12666																6					mouse
41601	41546	Protein kinase, Ser/Thr (non-receptor)	Cit;Cit;Cit;Cit	CRIK;CRIK iso3;CRIK iso4;CRIK iso5	§1966;1508;1923;1996	Citron Rho-interacting kinase	P49025;P49025-3;P49025-4;P49025-5	http://www.phosphosite.org/proteinAction.do?id=2425&showAllSites=true	235.2	ITKRVASsPAPPEGP			VASS*PAPPEGPSHPR	2	783.359															38099																65.5093																4.01682																-0.4213																0.0671371																0.955																0.657985																0		mouse
41602	41547	Protein kinase, Ser/Thr (non-receptor)	Cit;Cit;Cit;Cit	CRIK;CRIK iso3;CRIK iso4;CRIK iso5	§2021;1563;1978;2051	Citron Rho-interacting kinase	P49025;P49025-3;P49025-4;P49025-5	http://www.phosphosite.org/proteinAction.do?id=2425&showAllSites=true	235.2	LSTRRERsPGRLFED			ERS*PGRLFEDSSR	3	539.246	35218	34295	34242			34475		33198		34621	34292	35172			34795	34948	61.7691	59.7932	60.4755			59.684		60.4414		60.1682	60.3314	60.0272			60.5179	60.6539	5.56067	7.09583	4.63639			6.25493		4.80967		4.57025	6.1261	4.95468			5.08197	5.4437	-0.1298	-0.2967	0.1854			-0.2782		0.1484		-0.612	-0.1484	-0.5378			-0.2782	0.3338	0.272085	0.41711	0.0121525			0.380825		0.137162		0.0663957	0.350515	0.194418			0.192108	0.22485	1.709	2.264	1.387			1.718		1.147		1.332	1.571	1.252			1.233	1.524	1.04748	1.2893	0.973172			1.18195		0.892441		0.820184	1.10183	0.923221			0.925246	1.093	26	33	26			33		20		41	26	26			20	20	mouse
41603	41548	Protein kinase, Ser/Thr (non-receptor)	Cit;Cit;Cit;Cit	CRIK;CRIK iso3;CRIK iso4;CRIK iso5	§2021;1563;1978;2051	Citron Rho-interacting kinase	P49025;P49025-3;P49025-4;P49025-5	http://www.phosphosite.org/proteinAction.do?id=2425&showAllSites=true	235.2	LSTRRERsPGRLFED			ERS*PGRLFEDSSR	3	539.246			34223							34638									60.4467							60.1934									4.55752							4.95468									0.2411							-0.612									0.126067							0.122495									1.28							1.308									0.965105							0.897761									33							20							mouse
41604	41549	Protein kinase, Ser/Thr (non-receptor)	Cit;Cit;Cit;Cit	CRIK;CRIK iso3;CRIK iso4;CRIK iso5	§479;21;§479;§479	Citron Rho-interacting kinase	P49025;P49025-3;P49025-4;P49025-5	http://www.phosphosite.org/proteinAction.do?id=2425&showAllSites=true	235.2	TRLHRRVsEVEAVLS			RVS*EVEAVLSQKEVELK	3	675.021	64189	62728	63206	63551		63027		61304		63311	63324	64132	63105	63148	63297	63424	104.64	102.214	103.471	102.575		102.1		103.019		102.803	103.11	102.514	102.465	102.113	103.243	103.276	9.58336	11.5452	11.1221	8.72354		9.41454		7.50031		5.52433	9.1343	10.4157	5.63639	9.4168	9.90658	8.54821	0.0148	-0.0444	-0.3555	-0.3111		-0.1185		-1.6296		-0.4741	-0.0444	0.1333		-0.0741	0.0889	-0.2963	0.481328	0.527854	0.530561	0.496102		0.445953		0.425619		0.261092	0.513647	0.54423	0.304374	0.469493	0.48983	0.513654	3.702	4.352	4.668	4.487		3.559		3.012		1.875	3.971	4.128	1.575	3.679	3.916	3.486	1.3419	1.64729	1.61625	1.58175		1.43635		0.955823		0.847552	1.42696	1.46204	1.00072	1.46701	1.36737	1.39043	65	55	65	65		55		46		16	111	76	38	55	65	55	mouse
41605	41550	Protein kinase, Ser/Thr (non-receptor)	Cit;Cit;Cit;Cit	CRIK;CRIK iso3;CRIK iso4;CRIK iso5	§479;21;§479;§479	Citron Rho-interacting kinase	P49025;P49025-3;P49025-4;P49025-5	http://www.phosphosite.org/proteinAction.do?id=2425&showAllSites=true	235.2	TRLHRRVsEVEAVLS			RVS*EVEAVLSQKEVELK	3	675.021										63196						63475										102.628						103.352										13.6326						9.2652										-0.4592						-0.163										0.593798						0.546246										4.817						3.908										1.63549						1.47803										76						65	mouse
41606	41551	Protein kinase, Ser/Thr (non-receptor)	Csnk1d;Csnk1d	CK1D;CK1D iso2	§344;344	Casein kinase I isoform delta	Q9DC28;Q9DC28-2	http://www.phosphosite.org/proteinAction.do?id=11166&showAllSites=true	47.3	TQEVAPPtPLTPTSH			GTQEVAPPT*PLTPTSHTANTSPRPVSGMER	3	1066.17																48687																81.1607																8.50031																-0.347																																2.28																0.90653																0	mouse
41607	41552	Protein kinase, Ser/Thr (non-receptor)	Csnk1d;Csnk1d	CK1D;CK1D iso2	§352;352	Casein kinase I isoform delta	Q9DC28;Q9DC28-2	http://www.phosphosite.org/proteinAction.do?id=11166&showAllSites=true	47.3	PLTPTSHtANTSPRP			GTQEVAPPTPLTPTSHT*ANTSPRPVSGMER	3	1066.17					48201					48362											81.0469					80.5558											9.04576					8.48545											0.6941					2.2886																											2.497					2.555											0.947709					0.494652											0					1							mouse
41608	41553	Protein kinase, Ser/Thr (non-receptor)	Csnk1d;Csnk1d	CK1D;CK1D iso2	§352;352	Casein kinase I isoform delta	Q9DC28;Q9DC28-2	http://www.phosphosite.org/proteinAction.do?id=11166&showAllSites=true	47.3	PLTPTSHtANTSPRP			LRGTQEVAPPTPLTPTSHT*ANTSPRPVSGM#ER	4	871.178		40910	40951													41556		69.6693	70.4028													70.5206		10.4101	10.4377													12.1555		0.3788	-0.6887													-1.0675																		4.106	3.606													4.145		1.11271	1.0133													1.09159		7	7													7	mouse
41609	41554	Protein kinase, Ser/Thr (non-receptor)	Csnk1d;Csnk1d	CK1D;CK1D iso2	§356;356	Casein kinase I isoform delta	Q9DC28;Q9DC28-2	http://www.phosphosite.org/proteinAction.do?id=11166&showAllSites=true	47.3	TSHTANTsPRPVSGM			LRGTQEVAPPTPLTPTSHTANTS*PRPVSGMER	4	867.179		45343		45944			44158	43818	45486	45602			45379	45560		45878		76.3236		76.5385			76.5894	76.5881	77.2577	76.482			76.1795	75.9723		77.0261		10.8153		10.585			9.75203	9.60555	12.4365	11.0173			12.8416	9.92812		9.91364		-0.0346		0.0692			-0.1153	0.0115	0.1384	0.3114			0.369	0.196		0.5535																		4.489		4.563			4.32	4.099	4.617	4.69			4.366	4.063		4.015		1.24197		1.25635			1.26976	1.10903	1.21968	1.12473			1.26944	1.17253		1.10811		12		7			12	7	0	7			0	10		12	mouse
41610	41555	Protein kinase, Ser/Thr (non-receptor)	Csnk1d;Csnk1d	CK1D;CK1D iso2	349;349	Casein kinase I isoform delta	Q9DC28;Q9DC28-2	http://www.phosphosite.org/proteinAction.do?id=11166&showAllSites=true	47.3	PPTPLTPtSHTANTS			GTQEVAPPTPLTPT*SHTANTSPRPVSGM#ER	4	803.881						43415				43531												72.9143				73.3541												8.3098				10.1701												-0.2115				-0.8335																												3.844				4.002												1.05054				0.926771												0				1							mouse
41611	41556	Protein kinase, Ser/Thr (non-receptor)	Csnk1d;Csnk1d	CK1D;CK1D iso2	349;349	Casein kinase I isoform delta	Q9DC28;Q9DC28-2	http://www.phosphosite.org/proteinAction.do?id=11166&showAllSites=true	47.3	PPTPLTPtSHTANTS			GTQEVAPPTPLTPT*SHTANTSPRPVSGMER	3	1066.17				48673	48174				48358						48610					80.5317	81.0088				81.5009						81.1942					6.93554	9.36351				10.4535						9.10791					0.3939	0.6941				0.9473						0.9192																					2.189	2.32				2.813						2.452					0.839384	0.96413				0.897299						0.860222					0	0				0						0		mouse
41612	41557	Protein kinase, Ser/Thr (non-receptor)	Csnk1d;Csnk1d	CK1D;CK1D iso2	349;349	Casein kinase I isoform delta	Q9DC28;Q9DC28-2	http://www.phosphosite.org/proteinAction.do?id=11166&showAllSites=true	47.3	PPTPLTPtSHTANTS			LRGTQEVAPPTPLTPT*SHTANTSPRPVSGM#ER	4	871.178				41601					41117			41919		41184						70.0843					70.7433			69.9443		69.4286						11.118					8.19246			8.83565		11.7905						0.1951					0.264			0.5969		0.2755																						3.943					3.14			3.528		4.201						1.22955					0.93907			0.912923		1.2278						7					0			0		7			mouse
41613	41558	Protein kinase, Ser/Thr (non-receptor)	Csnk1d;Csnk1d	CK1D;CK1D iso2	355;355	Casein kinase I isoform delta	Q9DC28;Q9DC28-2	http://www.phosphosite.org/proteinAction.do?id=11166&showAllSites=true	47.3	PTSHTANtSPRPVSG			LRGTQEVAPPTPLTPTSHTANT*SPRPVSGM#ER	4	871.178						41064			40986							41571						69.4463			70.5496							70.5434						10.7077			13.0013							11.5591						0.4018			0.0918							0.4132																						3.812			4.621							4.111						1.14662			1.23405							1.20492						7			7							0	mouse
41614	41559	Protein kinase, Ser/Thr (non-receptor)	Csnk1d;Csnk1d	CK1D;CK1D iso2	355;355	Casein kinase I isoform delta	Q9DC28;Q9DC28-2	http://www.phosphosite.org/proteinAction.do?id=11166&showAllSites=true	47.3	PTSHTANtSPRPVSG			LRGTQEVAPPTPLTPTSHTANT*SPRPVSGMER	4	867.179	46380		45402		45335	45422					45539	46189			45736		78.3356		77.0062		76.818	75.9304					76.8567	76.2474			76.9363		10.2034		10.1945		10.8041	10.8794					12.8386	11.8962			12.9706		0.3229		0.5996		0.4036	0.0923					0.4843	0.3459			0.196																		4.485		4.467		4.36	4.853					4.455	4.61			4.359		1.07893		1.1136		1.19853	1.29546					1.18984	1.20569			1.23022		10		0		0	12					17	12			12		mouse
41615	41560	Protein kinase, Ser/Thr (non-receptor)	Csnk2a1	CK2A1	§287	Casein kinase II subunit alpha	Q60737	http://www.phosphosite.org/proteinAction.do?id=2254&showAllSites=true	45.1	RWERFVHsENQHLVS			FVHS*ENQHLVSPEALDFLDKLLR	4	697.602	99738	97589	98147		98113	97906				97937	98739	99751			97720	98312	158.504	155.622	156.86		156.786	155.368				155.814	156.61	156.182			156.37	157.153	16.433	15.0526	11.9355		14.9872	15.0665				11.7959	11.5214	14.0472			11.6126	6.76195	-0.473	-0.129	-0.2724		-0.5161	0.2007				-0.0717	0.086	-0.473			0.0573	-0.215	0.706973	0.694725	0.592271		0.677148	0.699613				0.644868	0.604702	0.698351			0.625266	0.139575	4.245	3.219	2.628		3.214	4.107				2.686	2.576	3.958			2.546	1.687	1.54219	1.67379	1.44664		1.56317	1.72172				1.36356	1.28221	1.52056			1.30641	0.98816	40	32	24		32	24				24	24	49			18	12	mouse
41616	41561	Protein kinase, Ser/Thr (non-receptor)	Csnk2a1	CK2A1	§287	Casein kinase II subunit alpha	Q60737	http://www.phosphosite.org/proteinAction.do?id=2254&showAllSites=true	45.1	RWERFVHsENQHLVS			FVHS*ENQHLVSPEALDFLDKLLR	4	697.602					98135					97885											156.822					155.728											16.1707					13.8182											0.2437					-0.258											0.714645					0.655019											3.535					3.5											1.71792					1.44638											32					24							mouse
41617	41562	Protein kinase, Ser/Thr (non-receptor)	Csnk2a1;Csnk2a2	CK2A1;CK2A2	§194;§195	Casein kinase II subunit alpha	Q60737;O54833	http://www.phosphosite.org/proteinAction.do?id=2254&showAllSites=true	45.1	EYNVRVAsRYFKGPE			VAS*RYFK	2	475.728	35916	34975	34918	35628	35092	35170			34996	35307	35083	35865	35134	35225	35540	35707	62.8149	60.8235	61.4884	61.3019	61.5469	60.7243			61.6691	61.2006	61.5101	61.0701	60.987	60.5949	61.638	61.7949	5.01909	5.19246	5.21042	4.9393	4.36653	4.68194			5.37675	5.0846	3.99568	4.86967	5.11014	4.74473	4.52288	4.45717	-0.1051	-0.3784	-0.1261	-0.5045	-0.1261	-0.3573			-0.042	-0.0841	-0.021	-0.3784	-0.3153	0.021	-0.4624	-0.4835	0.193926	0.173988	0.242494	0.126907	0.0805007	0.132735			0.223709	0.229592	0.00318143	0.114605	0.159683	0.155668	0.163693	0.180715	1.389	1.513	1.463	1.529	1.27	1.438			1.657	1.557	0.991	1.561	1.578	1.08	0.93	1.05	1.28308	1.42559	1.44542	1.45019	1.24356	1.44247			1.417	1.49927	1.11525	1.33551	1.37901	1.39516	1.17353	1.21064	0	0	7	7	7	7			7	17	7	7	7	7	0	0	mouse
41618	41563	Protein kinase, Ser/Thr (non-receptor)	Csnk2a1;Csnk2a2	CK2A1;CK2A2	§194;§195	Casein kinase II subunit alpha	Q60737;O54833	http://www.phosphosite.org/proteinAction.do?id=2254&showAllSites=true	45.1	EYNVRVAsRYFKGPE			VAS*RYFK	2	475.728		34996																60.858																4.59346																-0.4624																0.126219																1.367																1.45292																0															mouse
41619	41564	Protein kinase, Ser/Thr (non-receptor)	Dcaf1;Dcaf1;Dcaf1	VPRBP;VPRBP iso2;VPRBP iso4	§1002;§1002;§1002	DDB1- and CUL4-associated factor 1	Q80TR8;Q80TR8-2;Q80TR8-4	http://www.phosphosite.org/proteinAction.do?id=15591&showAllSites=true	168.8	RHLPSPPtLDSIITE			HLPSPPT*LDSIITEYLR	3	678.01							102671																167.547																9.95078																0.177																0.00227761																2.674																1.34899																3										mouse
41620	41565	Protein kinase, Ser/Thr (non-receptor)	Dcaf1;Dcaf1;Dcaf1	VPRBP;VPRBP iso2;VPRBP iso4	§999;§999;§999	DDB1- and CUL4-associated factor 1	Q80TR8;Q80TR8-2;Q80TR8-4	http://www.phosphosite.org/proteinAction.do?id=15591&showAllSites=true	168.8	QLDRHLPsPPTLDSI			HLPS*PPTLDSIITEYLR	2	1016.51	105337	104581	104539	104948	104548	104957		100805	104404	104812		106603				104457	167.322	166.948	167.088	166.972	167.129	166.921		167.011	167.149	166.955		167.049				167.185	6.21042	9.69897	8.75449	9.29328	6.40012	9.27819		5.88606	6.53018	10.6799		8.98716				8.25649	3.8957	0.3935	1.4756	0.4427	2.361	3.7481		0.4919	1.879	1.1313		1.7019				0.6985	0.234434	0.292042	0.275899	0.209556	0.340008	0.247826		0.247268	0.260397	0.248062		0.193006				0.254236	1.725	2.307	2.234	2.249	1.308	2.28		1.069	1.847	2.672		2.329				1.999	0.298408	1.23907	1.05554	1.2954	0.549861	0.710311		0.937278	0.824635	1.24266		0.965275				1.10475	38	38	24	24	24	38		13	38	38		38				24	mouse
41621	41566	Protein kinase, Ser/Thr (non-receptor)	Dcaf1;Dcaf1;Dcaf1	VPRBP;VPRBP iso2;VPRBP iso4	§999;§999;§999	DDB1- and CUL4-associated factor 1	Q80TR8;Q80TR8-2;Q80TR8-4	http://www.phosphosite.org/proteinAction.do?id=15591&showAllSites=true	168.8	QLDRHLPsPPTLDSI			HLPS*PPTLDSIITEYLR	3	678.01	105358	104556	104477	104937	104526	104920		100757	104334	104774	105218	106593		104746	104140	104441	167.353	166.91	166.995	166.958	167.096	166.859		166.936	167.045	166.897	167.027	167.036		166.883	166.955	167.16	14.3516	12.0472	13.6635	14.9747	13.0825	13.7932		9.79048	14.3757	14.9393	12.3585	14.5406		13.308	10.7747	13.342	-0.354	-0.0295	0.413	0.3687	0.295	0.3245		-0.3835	0.7375	-0.0442	-0.0885	1.0324		0.5457	0.5162	1.2242	0.0854343	0.0733916	0.0386467	0.120854	0.0162682	0.0237219		0.000813946	0.104313	0.100751	0.0517504	0.0929012		0.0675607	0.0148772	0.0573554	4.431	3.991	3.715	4.646	4.065	3.751		1.984	3.891	4.579	4.28	4.333		3.922	3.311	4.652	1.40398	1.47387	1.58598	1.65696	1.48466	1.51712		1.09413	1.37867	1.59305	1.34129	1.41331		1.39334	1.14279	1.36241	8	3	0	8	0	0		3	3	8	3	3		3	0	3	mouse
41622	41567	Protein kinase, Ser/Thr (non-receptor)	Dcaf1;Dcaf1;Dcaf1	VPRBP;VPRBP iso2;VPRBP iso4	§999;§999;§999	DDB1- and CUL4-associated factor 1	Q80TR8;Q80TR8-2;Q80TR8-4	http://www.phosphosite.org/proteinAction.do?id=15591&showAllSites=true	168.8	QLDRHLPsPPTLDSI			HLPS*PPTLDSIITEYLR	3	678.01	105297					104893											167.267					166.807											15.2503					13.0487											-0.2655					0.5015											0.0859632					0.0158656											4.029					3.53											1.46345					1.38561											3					0											mouse
41623	41568	Protein kinase, Ser/Thr (non-receptor)	Dcaf1;Dcaf1;Dcaf1	VPRBP;VPRBP iso2;VPRBP iso4	1005;1005;1005	DDB1- and CUL4-associated factor 1	Q80TR8;Q80TR8-2;Q80TR8-4	http://www.phosphosite.org/proteinAction.do?id=15591&showAllSites=true	168.8	PSPPTLDsIITEYLR			HLPSPPTLDS*IITEYLR	3	678.01													104223																166.886																7.24033																0.1032																0.00031214																1.015																0.891625																0				mouse
41624	41569	Protein kinase, Ser/Thr (non-receptor)	Dclk1	DCAMKL1	§330	Serine/threonine-protein kinase DCLK1	Q9JLM8	http://www.phosphosite.org/proteinAction.do?id=3914&showAllSites=true	84.1	STPRSGKsPSPSPTS			SGKS*PSPSPTSPGSLRK	3	583.956							19510																37.3875																4.9431																-0.7364																0.142476																1.12																0.828585																0										mouse
41625	41570	Protein kinase, Ser/Thr (non-receptor)	Dclk1	DCAMKL1	§332	Serine/threonine-protein kinase DCLK1	Q9JLM8	http://www.phosphosite.org/proteinAction.do?id=3914&showAllSites=true	84.1	PRSGKSPsPSPTSPG			SGKSPS*PSPTSPGSLRK	3	583.956												20617																37.3784																7.5867																0.2226																																2.506																1.03988																20					mouse
41626	41571	Protein kinase, Ser/Thr (non-receptor)	Dclk1	DCAMKL1	§336	Serine/threonine-protein kinase DCLK1	Q9JLM8	http://www.phosphosite.org/proteinAction.do?id=3914&showAllSites=true	84.1	KSPSPSPtSPGSLRK			SGKSPSPSPT*SPGSLRK	3	583.956							21453																40.7016																8.29243																-0.3596																																2.724																1.17384																0										mouse
41627	41572	Protein kinase, Ser/Thr (non-receptor)	Dclk1	DCAMKL1	§337	Serine/threonine-protein kinase DCLK1	Q9JLM8	http://www.phosphosite.org/proteinAction.do?id=3914&showAllSites=true	84.1	SPSPSPTsPGSLRKQ			SGKSPSPSPTS*PGSLRK	3	583.956	22708	22266	21822	22716	21999	22249		21334	21985	22574	21776	22638	22196	22392	22653	22820	42.203	40.6213	40.8969	40.9504	40.8825	40.3299		40.9966	41.0423	40.9303	40.9166	40.5563	40.5742	40.2577	40.9587	41.1946	12.1439	12.7352	13.4547	10.4724	11.7055	12.0851		10.6289	10.6234	12.9747	11.9245	14.7352	10.2154	12.857	11.1972	10.9788	-0.3082	-0.2569	-0.3767	-0.2226	-0.411	-0.274		-0.3767	-0.0856	-0.0685	-0.2397	0.1027	-0.1541	-0.2397	-0.2397	-0.1884																	4.421	4.424	4.217	3.998	4.276	4.382		3.124	3.957	4.526	3.442	4.775	3.762	4.597	4.171	3.457	1.28517	1.47763	1.43277	1.23012	1.3305	1.3837		1.19661	1.18042	1.42814	1.24547	1.61522	1.23707	1.43928	1.22845	1.44036	15	17	31	7	7	7		17	17	15	17	17	17	17	31	15	mouse
41628	41573	Protein kinase, Ser/Thr (non-receptor)	Dclk1	DCAMKL1	§337	Serine/threonine-protein kinase DCLK1	Q9JLM8	http://www.phosphosite.org/proteinAction.do?id=3914&showAllSites=true	84.1	SPSPSPTsPGSLRKQ			SPSPSPTS*PGSLRK	2	739.356		26707	26361	27189	26596	26749	25820	25637	26510	26924		27213	26687	26835	27127	27231		48.1234	48.4584	48.3608	48.5635	47.8394	48.3001	48.5509	48.6567	48.3492		48.0357	48.0726	47.7458	48.661	48.691		8.90658	7.01011	6.86328	6.73993	8.82974	7.36653	7.02045	7.39686	8.55909		9.24795	8.13194	8.99568	9.09205	9.89279		-0.1217	0.1758	0.257	0.1353	0.2299	0.0676	-0.0812	0.0947	-0.0135		0.3111	0.2976	0.0812	0.1217	0.1894		0.429178	0.334167	0.31007	0.289238	0.429309	0.379153	0.284752	0.351633	0.46985		0.430836	0.450967	0.450503	0.443362	0.455333		2.562	2.409	2.557	2.137	2.678	1.85	1.812	2.481	2.717		2.63	2.447	2.555	2.452	2.627		1.51903	1.40979	1.45881	1.26923	1.57852	1.30734	1.22279	1.31503	1.37823		1.42858	1.37461	1.49753	1.45016	1.68016		9	9	0	9	9	5	5	9	0		9	0	9	9	9	mouse
41629	41574	Protein kinase, Ser/Thr (non-receptor)	Dclk1	DCAMKL1	§337	Serine/threonine-protein kinase DCLK1	Q9JLM8	http://www.phosphosite.org/proteinAction.do?id=3914&showAllSites=true	84.1	SPSPSPTsPGSLRKQ			SPSPSPTS*PGSLRK	3	493.24	27407	26720	26354	27187	26600	26745	25807	25633	26541	26944	26401	27203	26673	26815	27111	27224	49.9444	48.1436	48.4463	48.3583	48.5721	47.8343	48.2763	48.5454	48.7066	48.3815	48.439	48.0225	48.051	47.7092	48.6369	48.6819	8.12843	7.6517	6.33913	6.79048	7.56543	7.54061	7.451	6.34294	8.14813	8.59517	7.6216	7.75203	6.31336	6.63264	7.95468	7.93181	-0.1014	-0.1419	0.1014	-0.0405	-0.1014	-0.1216	-0.2838	-0.1622	0.1014	-0.0608	-0.2027	0.0608	-0.0405	-0.0608		-0.0405	0.454051	0.408143	0.371686	0.404768	0.434399	0.430532	0.415965	0.343374	0.404296	0.384846	0.420786	0.392993	0.357316	0.391888	0.455346	0.441558	2.84	2.591	2.278	2.581	2.601	2.532	2.472	2.052	2.743	2.84	2.652	2.554	2.169	2.348	2.651	2.648	1.16844	1.29113	1.15753	1.27622	1.21198	1.27109	1.30542	1.09764	1.20198	1.23472	1.12248	1.25514	1.09838	1.19269	1.19479	1.29432	7	7	0	7	7	7	7	0	7	7	7	7	0	7	7	7	mouse
41630	41575	Protein kinase, Ser/Thr (non-receptor)	Dclk1	DCAMKL1	§340	Serine/threonine-protein kinase DCLK1	Q9JLM8	http://www.phosphosite.org/proteinAction.do?id=3914&showAllSites=true	84.1	PSPTSPGsLRKQRIS			SGKSPSPSPTSPGS*LRK	3	583.956					20757	21052	20324	20117	20760				20978	21260	21441						38.8717	38.3848	38.7396	38.8744	39.059				38.5893	38.3819	38.9816						9.97881	10.4248	5.87943	5.68194	9.87615				10.8861	6.24489	7.90309						-0.9932	-0.4452	-0.3767	-1.0104	-0.5309				-0.5651	-0.7877	-0.3254						0.552581	0.534689	0.245618	0.14789	0.515751				0.569529	0.193546	0.413819						3.477	3.521	1.032	1.555	3.638				4.073	2.123	2.401						1.33773	1.42234	0.952478	0.798113	1.17529				1.42114	0.921188	1.04689						24	24	15	12	24				24	19	15		mouse
41631	41576	Protein kinase, Ser/Thr (non-receptor)	Dclk1	DCAMKL1	§352	Serine/threonine-protein kinase DCLK1	Q9JLM8	http://www.phosphosite.org/proteinAction.do?id=3914&showAllSites=true	84.1	RISQHGGsSTSLSST			ISQHGGS*STSLSSTK	2	778.851	16794	16710	16040	17106	16252	16770	16041		16170	16978	15973		16571	16887	17096	17217	32.6276	31.2839	31.2761	31.6695	31.2405	31.0942	31.1953		31.3971	31.493	31.4521		31.1765	31.0002	31.4874	31.7016	6.93554	6.41794	6.04624	6.1945	5.9431	7.93554	4.97881		7.24336	7.77989	6.88606		7.15304	6.96658	8.10292	7.78252	-0.3595	-0.077	0.0257	0.0514	-0.2439	-0.2568	-0.3467		0.0128	-0.1156	-0.0128		-0.4879	-0.1412	-0.0642	-0.0514	0.00417613	0.00478666	0.00403901	0.00558645	0.00555271	0.00665529	0.0116478		0.0046455	0.0060494	0.00467389		0.00677575	0.00552039	0.00542239	0.00668537	2.335	2.18	2.166	1.996	1.9	2.075	0.96		1.994	2.116	2.382		1.779	2.287	2.219	2.193	0.906173	1.20727	1.29811	1.16833	1.18175	1.20931	0.902478		1.03068	1.21099	1.03802		1.1597	1.19789	1.2301	1.30061	9	9	9	9	9	9	9		24	9	9		9	9	9	9	mouse
41632	41577	Protein kinase, Ser/Thr (non-receptor)	Dclk1	DCAMKL1	§352	Serine/threonine-protein kinase DCLK1	Q9JLM8	http://www.phosphosite.org/proteinAction.do?id=3914&showAllSites=true	84.1	RISQHGGsSTSLSST			ISQHGGS*STSLSSTK	3	519.57	16726	16689	16029	17069	16251	16728	16075	15883	16155	16963	15985	17033	16560	16861	17068	17188	32.5073	31.2495	31.2576	31.6106	31.2389	31.0253	31.2572	31.4502	31.3707	31.4699	31.468	31.4073	31.1587	30.9596	31.4436	31.653	8.40782	8.9914	8.30364	8.04191	8.66555	8.48149	8.06449	6.92445	7.87615	9.27327	7.82102	7.9431	9.30277	9.29843	7.79588	8.41794	-0.4042	-0.3272	-0.2117	-0.2887	-0.3657	-0.077	-0.6159	-0.5197	-0.1347	-0.3464	-0.2117	-0.1155	-0.3079	-0.2502	-0.2117	-0.1155	0.0714748	0.0704967	0.0469677	0.0606222	0.0693613	0.0717552	0.0901793	0.0696026	0.0869758	0.0514805	0.0696173	0.0589367	0.0589376	0.0615792	0.0192395	0.109171	2.314	2.483	2.33	2.081	2.408	2.343	1.968	1.627	2.102	2.913	2.145	2.112	2.734	2.864	2.126	2.388	0.983149	1.19235	1.11876	1.09932	1.15306	1.18925	1.21596	0.989357	0.993853	1.09571	0.997911	1.1192	1.17028	1.19644	0.993739	1.18445	5	7	5	5	10	7	5	5	7	7	7	10	7	7	5	10	mouse
41633	41578	Protein kinase, Ser/Thr (non-receptor)	Dclk1	DCAMKL1	§355	Serine/threonine-protein kinase DCLK1	Q9JLM8	http://www.phosphosite.org/proteinAction.do?id=3914&showAllSites=true	84.1	QHGGSSTsLSSTKVC			ISQHGGSSTS*LSSTK	2	778.851								15847																31.3924																4.95861																0.1284																0.00235666																1.154																0.857518																0									mouse
41634	41579	Protein kinase, Ser/Thr (non-receptor)	Dclk1	DCAMKL1	§382	Serine/threonine-protein kinase DCLK1	Q9JLM8	http://www.phosphosite.org/proteinAction.do?id=3914&showAllSites=true	84.1	DELGRRHsLQRGWRR	DCAMKL1		VCSSMDENDGPGEGDELGRRHS*LQR	4	721.055									30087																54.2142																8.80134																1.1511																0.544325																2.739																0.966146																5								mouse
41635	41580	Protein kinase, Ser/Thr (non-receptor)	Dclk1	DCAMKL1	§392	Serine/threonine-protein kinase DCLK1	Q9JLM8	http://www.phosphosite.org/proteinAction.do?id=3914&showAllSites=true	84.1	RGWRREEsEEGFQIP			REES*EEGFQIPATITER	2	1036.47		64277			64642										64867			104.543			105.465										105.602			6.40671			7.73755										8.48413			-0.9069			0.5114										-0.357			0.365667			0.44102										0.488334			1.218			1.444										1.567			0.793464			1.14225										1.13204			33			33										33		mouse
41636	41581	Protein kinase, Ser/Thr (non-receptor)	Dclk1	DCAMKL1	§392	Serine/threonine-protein kinase DCLK1	Q9JLM8	http://www.phosphosite.org/proteinAction.do?id=3914&showAllSites=true	84.1	RGWRREEsEEGFQIP			REES*EEGFQIPATITER	3	691.316	65720		64661	65064	64565	64573	63032	62711	64890	64729	64809	65643	64531	64660	64849	64969	106.955		105.645	104.812	105.348	104.408	105.084	105.139	106.038	104.909	105.321	104.751	104.599	104.379	105.575	105.59	8.63639		10.7447	6.55909	9.81816	8.47496	8.45593	7.90309	6.14206	7.62342	6.25337	6.50864	6.82102	10.3915	8.63451	6.45967	0.5063		0.217	-0.1447	-0.217	-0.1447	0.4484	-0.0434	0.0868	0.2893	-0.3327	0.217	-0.2314	0.188	0.1157	0.0723	0.362483		0.380202	0.303219	0.374172	0.334936	0.220857	0.253938	0.258491	0.368353	0.276497	0.281929	0.318604	0.39438	0.293765	0.293733	3.395		3.562	3.096	3.469	3.269	2.816	2.802	3.271	3.47	3.295	3.442	3.355	3.468	3.238	3.479	1.12541		1.44063	1.20934	1.33906	1.3141	1.28227	1.16613	1.06486	1.16834	0.996004	1.12297	1.12872	1.38453	1.17997	1.23507	81		91	81	81	81	71	71	91	81	81	81	81	81	81	81	mouse
41637	41582	Protein kinase, Ser/Thr (non-receptor)	Dclk1	DCAMKL1	§736	Serine/threonine-protein kinase DCLK1	Q9JLM8	http://www.phosphosite.org/proteinAction.do?id=3914&showAllSites=true	84.1	PAPPELNsESEDYSP			AQPAPPELNS*ESEDYSPSSSETVR	3	886.38										50529																83.757																12.9245																-0.1918																																4.038																1.20695																4							mouse
41638	41583	Protein kinase, Ser/Thr (non-receptor)	Dclk1	DCAMKL1	§738	Serine/threonine-protein kinase DCLK1	Q9JLM8	http://www.phosphosite.org/proteinAction.do?id=3914&showAllSites=true	84.1	PPELNSEsEDYSPSS			AQPAPPELNSES*EDYSPSSSETVR	3	886.38		50192																83.5074																9.97881																0.3385																																3.508																1.05011																4															mouse
41639	41584	Protein kinase, Ser/Thr (non-receptor)	Dclk1	DCAMKL1	§742	Serine/threonine-protein kinase DCLK1	Q9JLM8	http://www.phosphosite.org/proteinAction.do?id=3914&showAllSites=true	84.1	NSESEDYsPSSSETV			AQPAPPELNSESEDYS*PSSSETVR	3	886.38				49978	49267		48010		49429		49529			49484	49659					82.4599	82.6165		82.356		83.0791		82.6648			81.7177	82.7635					19.3054	14.8894		13.6198		12.6126		17.7545			13.9101	14.6021					-0.3385	-0.5528		-0.1692		1.1395		0.2482			0.1015	0.2031																					4.651	4.669		3.905		3.638		4.431			4.116	4.618					1.70675	1.40014		1.55097		0.960496		1.4197			1.32519	1.35452					11	31		7		7		17			17	11		mouse
41640	41585	Protein kinase, Ser/Thr (non-receptor)	Dclk1	DCAMKL1	§742	Serine/threonine-protein kinase DCLK1	Q9JLM8	http://www.phosphosite.org/proteinAction.do?id=3914&showAllSites=true	84.1	NSESEDYsPSSSETV			AQPAPPELNSESEDYS*PSSSETVRSPNSPF	3	1096.14		65724		66605						66256		67146	66071					106.677		107.069						107.164		106.937	106.877					14.8962		14.3605						12.0685		19.4989	12.4547					0.8758		0.2372						1.3046		0.0365	-0.2828																					3.962		4.012						3.349		5.093	2.905					1.16749		1.38437						0.898523		1.60204	1.1341					6		6						0		4	0				mouse
41641	41586	Protein kinase, Ser/Thr (non-receptor)	Dclk1	DCAMKL1	§742	Serine/threonine-protein kinase DCLK1	Q9JLM8	http://www.phosphosite.org/proteinAction.do?id=3914&showAllSites=true	84.1	NSESEDYsPSSSETV			YKAQPAPPELNSESEDYS*PSSSETVR	3	983.433	47037	45949		46519	45949	46013	44734	44465	46044	46191	46096	46862	45970	46138	46230	46478	79.2964	77.2192		77.3843	77.7199	76.8095	77.4591	77.5652	78.078	77.3584	77.6656	77.2266	77.0415	76.8158	77.6613	77.9057	15.0223	12.6716		17.9914	18.2976	18.5719	9.15366	5.21396	16.0367	17.4425	17.4976	14.8729	14.1261	16.9586	15.3747	18.5986	0.8948	0.6101		0.0915	1.8303	-0.2339	0.8847	-0.2847	0.6711	-0.0407	1.0982	0.4881	0.7626	-0.3152	-0.5796	-0.0305																	3.803	3.539		5.669	5.019	4.928	2.165	1.503	5.356	4.943	5.492	4.917	4.198	5.718	4.228	5.073	1.119	1.16498		1.74884	1.35733	1.67338	1.09724	0.799976	1.31033	1.52581	1.30307	1.3931	1.27407	1.54905	1.3038	1.6954	4	7		7	7	7	7	11	7	7	7	7	7	17	7	7	mouse
41642	41587	Protein kinase, Ser/Thr (non-receptor)	Dclk1	DCAMKL1	§742	Serine/threonine-protein kinase DCLK1	Q9JLM8	http://www.phosphosite.org/proteinAction.do?id=3914&showAllSites=true	84.1	NSESEDYsPSSSETV			YKAQPAPPELNSESEDYS*PSSSETVR	3	983.433				46568			44674			46168	46161				46289					77.4576			77.3661			77.3217	77.7607				77.7509					17.3958			10.2907			18.3054	14.6038				17.9066					0.7118			-0.4983			-0.0102	1.4541				-0.5796																					4.837			2.991			4.918	4.701				4.88					1.52352			1.18227			1.60436	1.07329				1.46283					7			17			7	17				7		mouse
41643	41588	Protein kinase, Ser/Thr (non-receptor)	Dclk1	DCAMKL1	§751	Serine/threonine-protein kinase DCLK1	Q9JLM8	http://www.phosphosite.org/proteinAction.do?id=3914&showAllSites=true	84.1	SSSETVRsPNSPFxx			AQPAPPELNSESEDYSPSSSETVRS*PNSPF	3	1096.14	64966						63349							63780			105.814						105.571							103.067			10.8928						9.36653							10.3778			0.739						-0.3649							0.9944																			2.533						1.941							2.953			0.901206						1.11317							0.931378			5						4							5			mouse
41644	41589	Protein kinase, Ser/Thr (non-receptor)	Dclk1	DCAMKL1	§751	Serine/threonine-protein kinase DCLK1	Q9JLM8	http://www.phosphosite.org/proteinAction.do?id=3914&showAllSites=true	84.1	SSSETVRsPNSPFxx			AQPAPPELNSESEDYSPSSSETVRS*PNSPF	3	1096.14							63370																105.602																4.62342																-0.3649																0.161628																1.239																0.891048																10										mouse
41645	41590	Protein kinase, Ser/Thr (non-receptor)	Dclk1	DCAMKL1	§754	Serine/threonine-protein kinase DCLK1	Q9JLM8	http://www.phosphosite.org/proteinAction.do?id=3914&showAllSites=true	84.1	ETVRSPNsPFxxxxx			AQPAPPELNSESEDYSPSSSETVRSPNS*PF	3	1096.14																64056																104.229																12.399																0.6477																																3.488																1.1525																5	mouse
41646	41591	Protein kinase, Ser/Thr (non-receptor)	Dclk1;Btrc;Btrc	DCAMKL1;BTRC;BTRC iso2	§382;292;256	Serine/threonine-protein kinase DCLK1	Q9JLM8;Q3ULA2;Q3ULA2-2	http://www.phosphosite.org/proteinAction.do?id=3914&showAllSites=true	84.1	DELGRRHsLQRGWRR	DCAMKL1		RHS*LQR	2	438.714										2219		2376		1591		1236										4.6543		5.10043		3.43923		2.81851										4.09528		3.80967		3.64207		3.80688										-0.2051		-0.1596		-0.4331		-0.3647										0.0558748		0.0284858		0.00857515		0.0427913										1.123		1.154		0.968		0.903										1.24305		1.36272		1.26026		1.29743										1000		1000		1000		1000	mouse
41647	41592	Protein kinase, Ser/Thr (non-receptor)	Dclk1;Dclk1	DCAMKL1;DCAMKL1 iso2	§298;298	Serine/threonine-protein kinase DCLK1	Q9JLM8;Q9JLM8-2	http://www.phosphosite.org/proteinAction.do?id=3914&showAllSites=true	84.1	SRRGTTKsPGPSRRS			GTTKS*PGPSRR	3	408.535				1576						1617				1008		710				3.16431						3.17356				2.02153		1.49859				4.266						3.94692				4.767		3.83268				-0.2203						-0.3916				-0.1958		-0.0734				0.0980518						0.0655385				0.0678217		0.0564873				1.507						1.367				1.632		1.249				0.961119						0.84015				0.990228		0.904796				4						4				11		0	mouse
41648	41593	Protein kinase, Ser/Thr (non-receptor)	Dclk1;Dclk1	DCAMKL1;DCAMKL1 iso2	§298;298	Serine/threonine-protein kinase DCLK1	Q9JLM8;Q9JLM8-2	http://www.phosphosite.org/proteinAction.do?id=3914&showAllSites=true	84.1	SRRGTTKsPGPSRRS			RGTTKS*PGPSR	3	408.535					288								334								0.596077								0.692383								4.1512								3.84771								-0.1469								-0.1224								0.0580798								0.0568596								1.371								1.438								0.947146								0.816291								3								8				mouse
41649	41594	Protein kinase, Ser/Thr (non-receptor)	Dclk1;Dclk1	DCAMKL1;DCAMKL1 iso2	§298;298	Serine/threonine-protein kinase DCLK1	Q9JLM8;Q9JLM8-2	http://www.phosphosite.org/proteinAction.do?id=3914&showAllSites=true	84.1	SRRGTTKsPGPSRRS			RGTTKS*PGPSR	3	408.535													356																0.749943																4.17263																-0.3182																0.0493824																1.231																0.827402																8				mouse
41650	41595	Protein kinase, Ser/Thr (non-receptor)	Dclk1;Dclk1	DCAMKL1;DCAMKL1 iso2	§307;307	Serine/threonine-protein kinase DCLK1	Q9JLM8;Q9JLM8-2	http://www.phosphosite.org/proteinAction.do?id=3914&showAllSites=true	84.1	GPSRRSKsPASTSSV			RSKS*PASTSSVNGTPGSQLSTPR	3	794.718		28318						27284			28040				28752			50.639						51.2107			50.9679				51.234			9.57349						7.95078			9.70333				8.55129			0.1887						0.151			-0.1132				-0.8808																			3.075						2.394			3.615				2.937			1.093						1.012			1.08373				0.811325			0						0			0				0		mouse
41651	41596	Protein kinase, Ser/Thr (non-receptor)	Dclk1;Dclk1	DCAMKL1;DCAMKL1 iso2	§307;307	Serine/threonine-protein kinase DCLK1	Q9JLM8;Q9JLM8-2	http://www.phosphosite.org/proteinAction.do?id=3914&showAllSites=true	84.1	GPSRRSKsPASTSSV			RSKS*PASTSSVNGTPGSQLSTPR	3	794.718		28265						27295			28063							50.5567						51.2293			51.001							10.1018						4.75449			11.2197							0.0755						-0.0377			0.0252																							3.513						2.026			3.63							1.16737						0.799782			1.16741							0						0			0						mouse
41652	41597	Protein kinase, Ser/Thr (non-receptor)	Dclk1;Dclk1	DCAMKL1;DCAMKL1 iso2	§307;307	Serine/threonine-protein kinase DCLK1	Q9JLM8;Q9JLM8-2	http://www.phosphosite.org/proteinAction.do?id=3914&showAllSites=true	84.1	GPSRRSKsPASTSSV			SKS*PASTSSVNGTPGSQLSTPR	3	742.685	34098					33378	32264	32049		33466	33089	34030	33309	33445	33659		60.0847					58.0319	58.4862	58.6699		58.4387	58.5732	58.3418	58.2588	57.9239	58.7919		9.69465					9.06601	11.0434	10.8477		8.93554	12.0123	12.9508	11.9747	11.8447	10.8416		0.1885					0.4847	0.2558	-0.0539		-0.0808	-0.3097	0.1616	0.2424	0.2693	0.0808																		3.573					2.759	3.856	3.979		2.847	4.48	4.559	4.061	3.923	3.306		1.12033					1.13717	1.40712	1.24522		1.06826	1.22568	1.36708	1.30317	1.30097	1.21408		11					7	0	8		4	0	0	11	7	8		mouse
41653	41598	Protein kinase, Ser/Thr (non-receptor)	Dclk1;Dclk1	DCAMKL1;DCAMKL1 iso2	§307;307	Serine/threonine-protein kinase DCLK1	Q9JLM8;Q9JLM8-2	http://www.phosphosite.org/proteinAction.do?id=3914&showAllSites=true	84.1	GPSRRSKsPASTSSV			SKS*PASTSSVNGTPGSQLSTPR	3	742.685	34103																60.0944																10.7545																0.579																																3.79																1.11069																7																mouse
41654	41599	Protein kinase, Ser/Thr (non-receptor)	Dclk1;Dclk1	DCAMKL1;DCAMKL1 iso2	§312;312	Serine/threonine-protein kinase DCLK1	Q9JLM8;Q9JLM8-2	http://www.phosphosite.org/proteinAction.do?id=3914&showAllSites=true	84.1	SKSPASTsSVNGTPG			SKSPASTS*SVNGTPGSQLSTPR	3	742.685																33912																59.1012																8.06803																0.0943																																2.573																1.15774																24	mouse
41655	41600	Protein kinase, Ser/Thr (non-receptor)	Dclk1;Dclk1	DCAMKL1;DCAMKL1 iso2	§32, §34;32, 34	Serine/threonine-protein kinase DCLK1	Q9JLM8;Q9JLM8-2	http://www.phosphosite.org/proteinAction.do?id=3914&showAllSites=true	84.1	SRVNGLPsPTHSAHC;VNGLPSPtHSAHCSF			VNGLPS*PT*HSAHCSFYR	3	697.283															48198																80.5791																4.12784																2.6245																																1.26																0.270298																2;1		mouse
41656	41601	Protein kinase, Ser/Thr (non-receptor)	Dclk1;Dclk1	DCAMKL1;DCAMKL1 iso2	§32;32	Serine/threonine-protein kinase DCLK1	Q9JLM8;Q9JLM8-2	http://www.phosphosite.org/proteinAction.do?id=3914&showAllSites=true	84.1	SRVNGLPsPTHSAHC			VNGLPS*PTHSAHCSFYR	3	670.628			43496		43529		42393	42127			43594		43541	43757	43872				74.1426		74.0837		73.8714	73.9629			73.931		73.3877	73.2295	74.0989				5.3363		5.79588		6.00524	5.14752			8.46597		7.06753	5.12552	5.13608				-0.1193		0.2684		-0.0895	-0.1491			0.164		0.0596	-0.4473	-0.0298				0.228615		0.0509961			0.112771			0.462035		0.450624	0.250488	0.00505139				2.306		2.289		2.15	2.069			2.504		2.044	2.204	2.286				0.996616		0.926351		1.09118	0.961599			1.08008		1.12243	0.878862	0.8256				11		2		5	0			20		11	14	11		mouse
41657	41602	Protein kinase, Ser/Thr (non-receptor)	Dclk1;Dclk1	DCAMKL1;DCAMKL1 iso2	§32;32	Serine/threonine-protein kinase DCLK1	Q9JLM8;Q9JLM8-2	http://www.phosphosite.org/proteinAction.do?id=3914&showAllSites=true	84.1	SRVNGLPsPTHSAHC			VNGLPS*PTHSAHCSFYR	3	670.628							42359							43681									73.8191							73.121									5.6216							5.10958									-0.1789							-0.7456																0.00468182									2.04							1.979									1.07153							0.783732									2							14			mouse
41658	41603	Protein kinase, Ser/Thr (non-receptor)	Dclk1;Dclk1	DCAMKL1;DCAMKL1 iso2	§336;336	Serine/threonine-protein kinase DCLK1	Q9JLM8;Q9JLM8-2	http://www.phosphosite.org/proteinAction.do?id=3914&showAllSites=true	84.1	KSPSPSPtSPGSLRK			SGKSPSPSPT*SPGSLR	2	811.383								27940			28675													52.2665			51.9467													8.47756			10.6615													-0.2342			-0.2588																													2.14			2.584													1.18512			1.24949													0			0						mouse
41659	41604	Protein kinase, Ser/Thr (non-receptor)	Dclk1;Dclk1	DCAMKL1;DCAMKL1 iso2	§337;337	Serine/threonine-protein kinase DCLK1	Q9JLM8;Q9JLM8-2	http://www.phosphosite.org/proteinAction.do?id=3914&showAllSites=true	84.1	SPSPSPTsPGSLRKQ			SGKSPSPSPTS*PGSLR	2	811.383	29778	28954		29425	28961	29054	28115		28828	29238		29543	28973	29079	29422	29545	53.5748	51.6443		51.9125	52.2275	51.4245	51.981		52.2944	51.9885		51.6722	51.6468	51.2967	52.2914	52.3737	11.7167	10.0501		8.85699	10.8761	10.5901	7.58336		11.7375	11.6144		11.8996	10.8508	10.3516	11.1669	10.5331	0.2588	-0.037		0.0493	-0.0616	0.2711			0.1602	0.0863		-0.1972	-0.0986	-0.0986	0.1479	-0.0123																	2.872	2.573		2.699	2.735	2.593	1.994		2.972	2.874		2.771	2.755	2.331	2.734	2.822	1.43737	1.34952		1.44385	1.49253	1.42039	1.21814		1.46882	1.45779		1.4848	1.42892	1.30091	1.46926	1.48265	9	0		0	0	0	0		9	0		0	0	0	0	0	mouse
41660	41605	Protein kinase, Ser/Thr (non-receptor)	Dclk1;Dclk1	DCAMKL1;DCAMKL1 iso2	§337;337	Serine/threonine-protein kinase DCLK1	Q9JLM8;Q9JLM8-2	http://www.phosphosite.org/proteinAction.do?id=3914&showAllSites=true	84.1	SPSPSPTsPGSLRKQ			SGKSPSPSPTS*PGSLR	3	541.258	29698	28941	28726	29418	28934	29002	28094	27872	28807	29166	28698	29563	28938	29084	29355	29537	53.4541	51.6242	52.1601	51.9036	52.1852	51.3366	51.94	52.1469	52.2629	51.8785	51.98	51.7049	51.587	51.3064	52.184	52.3632	8.10127	6.4828	8.09151	8.92445	8.02457	7.05998	7.04866	7.06854	8.20691	7.09259	8.67778	6.67162	7.0575	9.3279	6.7986	9.1463	-0.351	-0.4065	-0.1848	-0.3141	-0.3326	-0.3141	-0.6282	-0.3326	-0.3326	-0.4065	-0.3326	-0.4434	-0.0739	-0.2956	-0.4065	-0.1848	0.400467	0.288485	0.40763	0.391751	0.402011	0.332548	0.329867	0.337932	0.405047	0.350158	0.452954	0.328473	0.304272	0.395548	0.340434	0.386157	3.377	3.412	3.892	3.164	3.462	2.902	2.715	2.783	4.031	3.293	3.662	3.384	2.193	3.329	3.184	3.645	1.25385	1.18333	1.45593	1.45231	1.33143	1.1946	1.20783	1.14668	1.28002	1.14578	1.35394	1.23191	1.14948	1.3464	1.10849	1.47997	17	17	17	17	7	0	0	7	17	7	17	17	0	7	17	17	mouse
41661	41606	Protein kinase, Ser/Thr (non-receptor)	Dclk2;Dclk2;Dclk2	DCAMKL2;DCAMKL2 iso2;DCAMKL2 iso3	717;716;732	Serine/threonine-protein kinase DCLK2	Q6PGN3;Q6PGN3-2;Q6PGN3-3	http://www.phosphosite.org/proteinAction.do?id=9881&showAllSites=true	82.9	SRPSREQtSPVPPSA			EQT*SPVPPSAQEAPPPLESPRPPGPPATSGCDLAGTWR	4	1004.47					68963							70266	69110								111.945							111.504	111.416								8.18977							10.7282	7.00218								1.3838							1.2146	-1.2643								0.450328							0.589955	0.508711								2.365							2.927	2.381								0.900295							0.99286	0.857439								6							0	0				mouse
41662	41607	Protein kinase, Ser/Thr (non-receptor)	Dclk2;Dclk2;Dclk2	DCAMKL2;DCAMKL2 iso2;DCAMKL2 iso3	717;716;732	Serine/threonine-protein kinase DCLK2	Q6PGN3;Q6PGN3-2;Q6PGN3-3	http://www.phosphosite.org/proteinAction.do?id=9881&showAllSites=true	82.9	SRPSREQtSPVPPSA			EQT*SPVPPSAQEAPPPLESPRPPGPPATSGCDLAGTWRR	4	1043.5	63912	62208		63067		62546						63811		62635			104.229	101.433		101.84		101.385						102.049		101.327			5.6968	6.97469		5.73283		5.2233						5.2321		7.14026			1.7729	0.1533		1.6291		-0.3737						0.2396		0.9966			0.230252	0.487882		0.306678		0.2342						0.136652		0.436098			1.895	1.972		1.832		1.465						1.646		1.918			0.489689	1.00132		0.621456		0.8394						0.766292		0.844971			0	0		0		0						0		0			mouse
41663	41608	Protein kinase, Ser/Thr (non-receptor)	Dclk2;Dclk2;Dclk2	DCAMKL2;DCAMKL2 iso2;DCAMKL2 iso3	718;717;733	Serine/threonine-protein kinase DCLK2	Q6PGN3;Q6PGN3-2;Q6PGN3-3	http://www.phosphosite.org/proteinAction.do?id=9881&showAllSites=true	82.9	RPSREQTsPVPPSAQ			EQTS*PVPPSAQEAPPPLESPRPPGPPATSGCDLAGTWR	4	1004.47	70272	68815	69165	69658	68981	69179			69384	69227		70503	69048		69374	69434	113.756	111.328	112.412	111.623	111.972	111.256			112.774	111.593		111.852	111.327		112.311	112.302	9.37986	6.68613	7.5817	7.76447	9.50446	8.34104			8.80967	8.27491		7.70997	7.7986		7.55596	9.25727	2.8771	-0.9458	0.9756	0.7467	0.1593	1.5531			0.1195	2.2997		2.8074	-0.9358		-0.5077	1.1648	0.526763	0.411387	0.405511	0.458723	0.504913	0.410908			0.528791	0.494962		0.509057	0.407845		0.460526	0.423147	2.74	2.239	2.42	2.496	2.769	2.429			2.8	2.719		2.739	2.591		2.376	2.717	0.565077	0.81934	0.934169	1.03044	1.20768	0.837948			1.11856	0.654877		0.448917	0.919177		0.905581	0.960147	6	9	0	3	6	9			3	0		0	0		3	9	mouse
41664	41609	Protein kinase, Ser/Thr (non-receptor)	Dclk2;Dclk2;Dclk2	DCAMKL2;DCAMKL2 iso2;DCAMKL2 iso3	718;717;733	Serine/threonine-protein kinase DCLK2	Q6PGN3;Q6PGN3-2;Q6PGN3-3	http://www.phosphosite.org/proteinAction.do?id=9881&showAllSites=true	82.9	RPSREQTsPVPPSAQ			EQTS*PVPPSAQEAPPPLESPRPPGPPATSGCDLAGTWR	4	1004.47		68830		69729					69469	69155		70345			69461			111.351		111.726					112.901	111.489		111.619			112.437			7.95078		10.1284					9.2668	5.56067		9.27572			6.19314			-0.9458		0.0896					1.4933	1.1449		1.6128			0.01			0.491993		0.480705					0.568818	0.263526		0.38676			0.333387			2.42		2.998					2.751	1.871		3.011			2.239			0.940866		1.31809					0.899163	0.656733		0.782004			0.886018			7		3					2	0		9			0		mouse
41665	41610	Protein kinase, Ser/Thr (non-receptor)	Dclk2;Dclk2;Dclk2	DCAMKL2;DCAMKL2 iso2;DCAMKL2 iso3	718;717;733	Serine/threonine-protein kinase DCLK2	Q6PGN3;Q6PGN3-2;Q6PGN3-3	http://www.phosphosite.org/proteinAction.do?id=9881&showAllSites=true	82.9	RPSREQTsPVPPSAQ			EQTS*PVPPSAQEAPPPLESPRPPGPPATSGCDLAGTWR	4	1004.47				69638								70394			69423					111.594								111.691			112.381					9.16052								7.03953			6.43533					0.7467								1.0652			2.3893					0.538967								0.410302			0.347996					2.887								2.134			2.531					1.14969								0.743977			0.508243					9								0			2		mouse
41666	41611	Protein kinase, Ser/Thr (non-receptor)	Dclk2;Dclk2;Dclk2	DCAMKL2;DCAMKL2 iso2;DCAMKL2 iso3	718;717;733	Serine/threonine-protein kinase DCLK2	Q6PGN3;Q6PGN3-2;Q6PGN3-3	http://www.phosphosite.org/proteinAction.do?id=9881&showAllSites=true	82.9	RPSREQTsPVPPSAQ			EQTS*PVPPSAQEAPPPLESPRPPGPPATSGCDLAGTWRR	4	1043.5	63759	62495	62727		62486	62593		60628			62794	63707				62912	103.999	101.866	102.762		102.241	101.454		102.004			102.314	101.894				102.504	5.43652	3.87943	7.48017		7.02228	7.03386		4.26043			8.46725	6.16304				6.20135	0.3258	1.15	-0.0479		0.9679	0.5175		1.2937			0.4408	-0.1246				-2.7599	0.0514579	0.0869479	0.474368		0.412179	0.41454		0.173455			0.589447	0.387107				0.336857	1.431	1.465	2.046		1.937	2.016		1.175			2.195	2.066				1.812	0.717878	0.513357	1.08325		0.871939	0.962506		0.663227			1.01341	0.864633				0.405957	0	7	0		0	3		0			0	0				0	mouse
41667	41612	Protein kinase, Ser/Thr (non-receptor)	Dclk2;Dclk2;Dclk2	DCAMKL2;DCAMKL2 iso2;DCAMKL2 iso3	718;717;733	Serine/threonine-protein kinase DCLK2	Q6PGN3;Q6PGN3-2;Q6PGN3-3	http://www.phosphosite.org/proteinAction.do?id=9881&showAllSites=true	82.9	RPSREQTsPVPPSAQ			EQTS*PVPPSAQEAPPPLESPRPPGPPATSGCDLAGTWRR	4	1043.5								60580			62824					63092								101.93			102.36					102.773								4.45223			7.27572					3.50307								1.6291			0.9679					-1.15								0.136462			0.504682					0.0610988								1.195			2.034					1.535								0.620616			0.83364					0.502515								0			0					0	mouse
41668	41613	Protein kinase, Ser/Thr (non-receptor)	Dclk2;Dclk2;Dclk2;Dclk2;Dclk2;Dclk2	DCAMKL2;DCAMKL2 iso2;DCAMKL2 iso3;DCAMKL2 iso4;DCAMKL2 iso5;DCAMKL2 iso6	§305;§305;305;§305;§305;§305	Serine/threonine-protein kinase DCLK2	Q6PGN3;Q6PGN3-2;Q6PGN3-3;Q6PGN3-4;Q6PGN3-5;Q6PGN3-6	http://www.phosphosite.org/proteinAction.do?id=9881&showAllSites=true	82.9	SAAKYSGsRSPGFSR			YSGS*RSPGFSR	3	427.519							20277	20126				21498											38.6631	38.8864				38.7966											6.01412	5.72354				4.47886											-0.6549	-0.421				-0.2807											0.307894	0.302634				0.182927											1.509	1.398				1.146											1.06575	1.00814				0.930244											0	4				12					mouse
41669	41614	Protein kinase, Ser/Thr (non-receptor)	Dclk2;Dclk2;Dclk2;Dclk2;Dclk2;Dclk2	DCAMKL2;DCAMKL2 iso2;DCAMKL2 iso3;DCAMKL2 iso4;DCAMKL2 iso5;DCAMKL2 iso6	§307;§307;307;§307;§307;§307	Serine/threonine-protein kinase DCLK2	Q6PGN3;Q6PGN3-2;Q6PGN3-3;Q6PGN3-4;Q6PGN3-5;Q6PGN3-6	http://www.phosphosite.org/proteinAction.do?id=9881&showAllSites=true	82.9	AKYSGSRsPGFSRRS			YSGSRS*PGFSR	2	640.775	21345	21041			20738	21050	20251		20669	21363	20502		20976		21378	21557	40.0868	38.6234			38.8432	38.3822	38.6215		38.9147	38.9705	38.8898		38.5867		38.8836	39.1245	4.55284	4.25104			3.94692	5.1349	3.87615		5.52433	4.40012	4.10458		3.76195		3.96658	3.88606	-0.1561	-0.4058			-0.2341	-0.0468	-0.2809		-0.0624	-0.3589	0.0624		-0.078		-0.3433	-0.4682	0.195329	0.0574053			0.0354824	0.20309	0.00967877		0.26213	0.0896417	0.0580124		0.0396984		0.053469	0.0299804	1.045	0.923			0.769	1.235	0.764		1.12	1.033	0.793		0.777		1.01	0.923	0.968405	0.962086			0.80533	1.05775	0.879713		0.981813	1.01495	0.841318		0.835993		0.823881	0.883505	9	9			9	9	0		9	9	9		9		9	9	mouse
41670	41615	Protein kinase, Ser/Thr (non-receptor)	Dclk2;Dclk2;Dclk2;Dclk2;Dclk2;Dclk2	DCAMKL2;DCAMKL2 iso2;DCAMKL2 iso3;DCAMKL2 iso4;DCAMKL2 iso5;DCAMKL2 iso6	§307;§307;307;§307;§307;§307	Serine/threonine-protein kinase DCLK2	Q6PGN3;Q6PGN3-2;Q6PGN3-3;Q6PGN3-4;Q6PGN3-5;Q6PGN3-6	http://www.phosphosite.org/proteinAction.do?id=9881&showAllSites=true	82.9	AKYSGSRsPGFSRRS			YSGSRS*PGFSR	3	427.519	21326		20508	21454	20704	21066			20608				20947	21169	21362	21541	40.0582		38.7592	38.9456	38.7914	38.4066			38.8144				38.5412	38.2384	38.8467	39.1002	5.92082		5.59007	5.96257	5.2993	5.6038			5.95861				5.86646	5.85699	5.47496	5.99568	-0.2573		-0.0468	-0.2105	-0.421	-0.1403			-0.2105				-0.1871	-0.3509	-0.2339	-0.3041	0.368745		0.332658	0.306822	0.203455	0.278719			0.37849				0.376527	0.353736	0.329006	0.401506	1.632		1.453	1.545	1.228	1.483			1.601				1.509	1.604	1.343	1.562	1.06375		1.15534	1.17652	0.969328	1.0957			1.02233				1.08931	1.07856	0.966584	1.15336	24		4	16	16	16			12				16	16	16	16	mouse
41671	41616	Protein kinase, Ser/Thr (non-receptor)	Dclk2;Dclk2;Dclk2;Dclk2;Dclk2;Dclk2	DCAMKL2;DCAMKL2 iso2;DCAMKL2 iso3;DCAMKL2 iso4;DCAMKL2 iso5;DCAMKL2 iso6	§307;§307;307;§307;§307;§307	Serine/threonine-protein kinase DCLK2	Q6PGN3;Q6PGN3-2;Q6PGN3-3;Q6PGN3-4;Q6PGN3-5;Q6PGN3-6	http://www.phosphosite.org/proteinAction.do?id=9881&showAllSites=true	82.9	AKYSGSRsPGFSRRS			YSGSRS*PGFSRR	3	479.553		16824			16363											17296		31.4789			31.4248											31.8262		4.54061			5.50446											6.0278		-0.3962			-0.7716											-0.146		0.265023			0.216062											0.287611		1.206			1.418											1.82		0.902621			0.830572											1.10717		0			0											0	mouse
41672	41617	Protein kinase, Ser/Thr (non-receptor)	Dclk2;Dclk2;Dclk2;Dclk2;Dclk2;Dclk2	DCAMKL2;DCAMKL2 iso2;DCAMKL2 iso3;DCAMKL2 iso4;DCAMKL2 iso5;DCAMKL2 iso6	§342;§342;358;358;358;§342	Serine/threonine-protein kinase DCLK2	Q6PGN3;Q6PGN3-2;Q6PGN3-3;Q6PGN3-4;Q6PGN3-5;Q6PGN3-6	http://www.phosphosite.org/proteinAction.do?id=9881&showAllSites=true	82.9	KSSSSSPtSPGSFRG			SSSSSPT*SPGSFR	2	682.28	33712																59.4737																7.14997																-1.7442																0.305371																2.035																0.774113																0																mouse
41673	41618	Protein kinase, Ser/Thr (non-receptor)	Dclk2;Dclk2;Dclk2;Dclk2;Dclk2;Dclk2	DCAMKL2;DCAMKL2 iso2;DCAMKL2 iso3;DCAMKL2 iso4;DCAMKL2 iso5;DCAMKL2 iso6	§374;373;389;390;389;§374	Serine/threonine-protein kinase DCLK2	Q6PGN3;Q6PGN3-2;Q6PGN3-3;Q6PGN3-4;Q6PGN3-5;Q6PGN3-6	http://www.phosphosite.org/proteinAction.do?id=9881&showAllSites=true	82.9	PELDRCLsPEGVNGN			CLS*PEGVNGNR	2	641.766										29668																52.642																5.36251																-0.3116																0.193791																1.61																1.05555																1000							mouse
41674	41619	Protein kinase, Ser/Thr (non-receptor)	Dclk2;Dclk2;Dclk2;Dclk2;Dclk2;Dclk2	DCAMKL2;DCAMKL2 iso2;DCAMKL2 iso3;DCAMKL2 iso4;DCAMKL2 iso5;DCAMKL2 iso6	§374;373;389;390;389;§374	Serine/threonine-protein kinase DCLK2	Q6PGN3;Q6PGN3-2;Q6PGN3-3;Q6PGN3-4;Q6PGN3-5;Q6PGN3-6	http://www.phosphosite.org/proteinAction.do?id=9881&showAllSites=true	82.9	PELDRCLsPEGVNGN			SSSNVNGGPELDRCLS*PEGVNGNR	3	865.713	46187	45075	45119	45755	45159	45231	43861	43603	45185	45488	45235	45990	45098	45300	45443	45623	78.0478	75.9281	76.5943	76.2637	76.5622	75.656	76.1484	76.2665	76.8135	76.3176	76.4138	75.9618	75.7719	75.5936	76.5023	76.6515	11.9666	13.6737	13.0353	13.5331	14.2596	12.2798	13.7258	13.4789	10.4283	13.2111	12.7595	12.1986	12.7721	11.4711	11.6308	11.4202	0.2888	-0.0809	0.2195	0.1964	0.1964	0.1502	0.4043	0.0462	0.3927	0.2195	0.2195	0.5429	0.1848	0.2426	-0.0578	0.2079	0.602479	0.609323	0.678115	0.692614	0.69196	0.642988	0.659499	0.713382	0.523353	0.681669	0.583434	0.631638	0.645992	0.556143	0.596911	0.539926	4.515	5.473	4.812	4.85	5.491	4	3.85	3.838	4.145	5.254	4.806	4.806	4.528	4.535	4.147	4.112	1.27985	1.53098	1.51055	1.6329	1.53504	1.4295	1.64728	1.54204	1.16917	1.40742	1.2974	1.27455	1.44742	1.35188	1.31315	1.35263	67	85	85	75	85	58	85	67	58	85	94	75	67	58	50	50	mouse
41675	41620	Protein kinase, Ser/Thr (non-receptor)	Dclk2;Dclk2;Dclk2;Dclk2;Dclk2;Dclk2	DCAMKL2;DCAMKL2 iso2;DCAMKL2 iso3;DCAMKL2 iso4;DCAMKL2 iso5;DCAMKL2 iso6	§47;§47;47;§47;§47;§47	Serine/threonine-protein kinase DCLK2	Q6PGN3;Q6PGN3-2;Q6PGN3-3;Q6PGN3-4;Q6PGN3-5;Q6PGN3-6	http://www.phosphosite.org/proteinAction.do?id=9881&showAllSites=true	82.9	KGNGLIPsPAHSAHC			GNGLIPS*PAHSAHCSFYR	3	684.303										50841			50713													84.2244			84.0154													4.28651			4.50724													-1.3737			-0.9353													0.057618			0.10131													1.896			1.919													0.56703			0.715804													2			0				mouse
41676	41621	Protein kinase, Ser/Thr (non-receptor)	Eef2k	EEF2K	§347	Eukaryotic elongation factor 2 kinase	O08796	http://www.phosphosite.org/proteinAction.do?id=1536&showAllSites=true	81.7	RLLQSAKtILRGTEE			LLQSAKT*ILR	2	611.85			46317	46822	46313			44760					46317	46433	46689				78.3504	77.8233	78.2635			77.9975					77.5433	77.2438	78.3365				6.13077	6.12784	5.34008			4.59007					5.81531	6.67162	5.77211				-0.5393	-0.2778	-0.1634			-0.3269					-0.5067	-0.2615	0.1634				0.292699	0.168149	0.196505			0.00146128					0.230264	0.226591	0.228024				1.937	1.784	1.491			0.877					1.431	1.994	1.482				1.27828	1.6144	1.14572			0.884535					1.19591	1.38299	1.10376				13	13	5			0					5	0	0		mouse
41677	41622	Protein kinase, Ser/Thr (non-receptor)	Eef2k	EEF2K	§347	Eukaryotic elongation factor 2 kinase	O08796	http://www.phosphosite.org/proteinAction.do?id=1536&showAllSites=true	81.7	RLLQSAKtILRGTEE			LLQSAKT*ILR	3	408.235	47364	46172	46330	46805		46356					46413	47178	46345	46487			79.7723	77.5417	78.3675	77.7979		77.3138					78.1262	77.6782	77.5831	77.3198			4.76447	4.70553	5.7986	5.70553		5.86012					6.4168	5.05306	5.16941	5.1261			0.1715	-0.098	-0.0735	-0.147		0.049					-0.6124	0.6614	0.3184	-0.4899			0.101718	0.016671	0.0849049	0.140032		0.166787					0.20069	0.148136	0.0586044	0.0794233			1.075	1.493	1.687	2.062		1.81					2.069	1.697	1.599	1.737			0.840599	0.985259	1.12748	1.16181		1.18039					1.0318	0.944605	0.960165	1.01926			8	3	15	8		15					24	15	8	3			mouse
41678	41623	Protein kinase, Ser/Thr (non-receptor)	Eef2k	EEF2K	§347	Eukaryotic elongation factor 2 kinase	O08796	http://www.phosphosite.org/proteinAction.do?id=1536&showAllSites=true	81.7	RLLQSAKtILRGTEE			LLQSAKT*ILRGTEEK	3	589.652												46976																77.3912																7.16368																-0.5088																0.0378138																2.193																1.00528																3					mouse
41679	41624	Protein kinase, Ser/Thr (non-receptor)	Eef2k	EEF2K	§444	Eukaryotic elongation factor 2 kinase	O08796	http://www.phosphosite.org/proteinAction.do?id=1536&showAllSites=true	81.7	SGDSGYPsEKRSDLD			DSENSGDSGYPS*EKRSDLDDPEPR	3	911.37		29673	29445															52.754	53.2409															8.70115	7.66959															2.8419	1.196																															2.26	1.988															0.460244	0.726817															6	2														mouse
41680	41625	Protein kinase, Ser/Thr (non-receptor)	Eef2k	EEF2K	§71	Eukaryotic elongation factor 2 kinase	O08796	http://www.phosphosite.org/proteinAction.do?id=1536&showAllSites=true	81.7	TKTECGStGSPASSF			TECGST*GSPASSFHFK	3	593.906										46035																77.1216																6.4168																-0.3368																0.404079																1.547																0.972899																0							mouse
41681	41626	Protein kinase, Ser/Thr (non-receptor)	Eef2k	EEF2K	§73	Eukaryotic elongation factor 2 kinase	O08796	http://www.phosphosite.org/proteinAction.do?id=1536&showAllSites=true	81.7	TECGSTGsPASSFHF			TECGSTGS*PASSFHFK	3	593.906															46140																77.5273																7.28567																-0.0505																																1.533																0.975791																0		mouse
41682	41627	Protein kinase, Ser/Thr (non-receptor)	Eef2k	EEF2K	344	Eukaryotic elongation factor 2 kinase	O08796	http://www.phosphosite.org/proteinAction.do?id=1536&showAllSites=true	81.7	QSTRLLQsAKTILRG			LLQS*AKTILR	3	408.235							45110																78.0235																4.88606																-0.6369																0.0373966																1.33																0.952506																3										mouse
41683	41628	Protein kinase, Ser/Thr (non-receptor)	Eif2ak2	PKR	§223	Interferon-induced, double-stranded RNA-activated protein kinase	Q03963	http://www.phosphosite.org/proteinAction.do?id=647&showAllSites=true	58.2	RKSGVKVsPDDVQRN			SGVKVS*PDDVQR	2	683.822			28427		28698						28417					29268			51.6885		51.8093						51.5165					51.9242			8.63451		7.46344						8.66756					7.77469			-0.8336		-0.3802						-0.6581					-0.4387			0.489895		0.354432						0.463096					0.344979			2.394		2.061						2.271					2.222			1.44143		1.30558						1.35554					1.46048			59		44						59					44	mouse
41684	41629	Protein kinase, Ser/Thr (non-receptor)	Eif2ak2	PKR	135, 137, 139	Interferon-induced, double-stranded RNA-activated protein kinase	Q03963	http://www.phosphosite.org/proteinAction.do?id=647&showAllSites=true	58.2	CKCKIGQtMYGTGSG;CKIGQTMyGTGSGVT;IGQTMYGtGSGVTKQ			CKIGQT*MY*GT*GSGVTKQEAK	2	1192.48							105171																171.942																3.92082																0.4696																0.107948																0.278																0.747701																0;0;0										mouse
41685	41630	Protein kinase, Ser/Thr (non-receptor)	Eif2ak2	PKR	16, 41	Interferon-induced, double-stranded RNA-activated protein kinase	Q03963	http://www.phosphosite.org/proteinAction.do?id=647&showAllSites=true	58.2	YMDKLNKyRQMHGVA;PPHDRRFtFQVLIDE			Y*RQMHGVAITYKELSTSGPPHDRRFT*FQVLIDEK	4	1045.75						73696																118.141																3.65365																0.3729																0.0241446																1.387																0.687377																9;0											mouse
41686	41631	Protein kinase, Ser/Thr (non-receptor)	Gak;Gak	GAK;GAK iso2	§824, §827;775, 778	Cyclin-G-associated kinase	Q99KY4;Q99KY4-2	http://www.phosphosite.org/proteinAction.do?id=2188&showAllSites=true	143.5	LIADGDGsEVSDEEE;DGDGSEVsDEEEASF			ESQSVLIADGDGS*EVS*DEEEASFPSEER	3	1053.41	71084		69379														114.959		112.74														4.77989		6.1296														-0.8639		0.9873														0.0949465		0.307227														2.491		1.65														0.570661		0.719839														15;15		7;4														mouse
41687	41632	Protein kinase, Ser/Thr (non-receptor)	Gak;Gak	GAK;GAK iso2	§824, §827;775, 778	Cyclin-G-associated kinase	Q99KY4;Q99KY4-2	http://www.phosphosite.org/proteinAction.do?id=2188&showAllSites=true	143.5	LIADGDGsEVSDEEE;DGDGSEVsDEEEASF			ESQSVLIADGDGS*EVS*DEEEASFPSEERKPGAGEDTPR	4	1042.44	59066		57968	58481					58239	58045	58206	59061					97.0388		95.6555	95.0466					96.1443	94.9623	95.535	95.0796					13.7399		16.9355	16.7055					17.5969	7.66354	5.64016	6.12552					0.2878		0.1823	0.4796					1.8035	1.0552	-0.7195	0.8921					0.231388		0.201679	0.179844					0.309504	0.16042	0.100806	0.215723					4.404		4.408	4.017					4.112	3.147	3.528	3.093					1.20413		1.54914	1.51722					1.17827	0.761032	0.756631	0.680791					12;6		7;6	7;6					17;6	7;6	7;6	7;6					mouse
41688	41633	Protein kinase, Ser/Thr (non-receptor)	Gak;Gak	GAK;GAK iso2	§824, §827;775, 778	Cyclin-G-associated kinase	Q99KY4;Q99KY4-2	http://www.phosphosite.org/proteinAction.do?id=2188&showAllSites=true	143.5	LIADGDGsEVSDEEE;DGDGSEVsDEEEASF			ESQSVLIADGDGS*EVS*DEEEASFPSEERKPGAGEDTPR	4	1042.44	59098								58102			59094					97.0858								95.9448			95.1291					14.9957								5.92445			5.67366					0.4605								1.0073			0.8921					0.228749								0.120046			0.103264					4.924								3.388			3.39					1.25003								0.726304			0.667637					7;6								7;6			7;6					mouse
41689	41634	Protein kinase, Ser/Thr (non-receptor)	Gak;Gak	GAK;GAK iso2	§824;775	Cyclin-G-associated kinase	Q99KY4;Q99KY4-2	http://www.phosphosite.org/proteinAction.do?id=2188&showAllSites=true	143.5	LIADGDGsEVSDEEE			ESQSVLIADGDGS*EVSDEEEASFPSEERKPGAGEDTPR	4	1022.44									54455	54396		55341				54724									90.5048	89.4741		89.5412				90.1536									12.9318	13.4828		5.96658				12.0182									0.5281	-0.6455		0.3521				2.0246									0.00167952	0.000678151		0.00705986				0.00361846									3.751	3.874		2.31				4.16									1.10786	1.12768		0.727783				0.856941									6	10		3				6	mouse
41690	41635	Protein kinase, Ser/Thr (non-receptor)	Gak;Gak	GAK;GAK iso2	§827;778	Cyclin-G-associated kinase	Q99KY4;Q99KY4-2	http://www.phosphosite.org/proteinAction.do?id=2188&showAllSites=true	143.5	DGDGSEVsDEEEASF			ESQSVLIADGDGSEVS*DEEEASFPSEERKPGAGEDTPR	4	1022.44					54263	54285			54540												90.0005	89.0254			90.6263												12.2782	13.9872			9.66154												-0.7042	2.1419			0.5281												0.00534687	0.0396213			0.0759118												3.613	4.664			2.94												1.11827	0.968084			0.963145												6	10			6								mouse
41691	41636	Protein kinase, Ser/Thr (non-receptor)	Gak;Gak	GAK;GAK iso2	§847;798	Cyclin-G-associated kinase	Q99KY4;Q99KY4-2	http://www.phosphosite.org/proteinAction.do?id=2188&showAllSites=true	143.5	KPGAGEDtPRLAAGT			KPGAGEDT*PR	2	554.245						8318						8633		8308		8288						16.9358						17.8184		16.5891		15.9449						5.46471						6.61261		7.15802		5.80688						-0.433						-0.3248		0.1804		-1.678						0.301827						0.450367		0.400332		0.305331						1.146						1.737		1.781		0.985						1.01205						1.22778		1.34871		0.733789						1000						1000		1000		1000	mouse
41692	41637	Protein kinase, Ser/Thr (non-receptor)	Gak;Gak	GAK;GAK iso2	454;454	Cyclin-G-associated kinase	Q99KY4;Q99KY4-2	http://www.phosphosite.org/proteinAction.do?id=2188&showAllSites=true	143.5	HYAVYNLsPRIYRAS			HPGHYAVYNLS*PR	4	398.436				17094																31.6502																4.43415																-1.1294																0.0859455																1.285																0.757406																8													mouse
41693	41638	Protein kinase, Ser/Thr (non-receptor)	Grk2	GRK2	§670	Beta-adrenergic receptor kinase 1	Q99MK8	http://www.phosphosite.org/proteinAction.do?id=2429&showAllSites=true	79.6	KMKNKPRsPVVELSK		GIT1	NKPRS*PVVELSK	3	478.589	25993	25424	24973	25902	25188	25434			25077	25722	25018	25938	25343	25549	25846	25971	47.2773	45.6003	45.882	45.9137	45.9503	45.3624			45.9209	45.8877	45.9279	45.6462	45.5367	45.2269	46.0856	46.2127	9.75696	7.71444	6.79588	8.47237	7.03433	9.3439			6.64207	7.72816	9.30277	6.88941	7.19518	6.8041	9.39254	8.48812	-0.6268	-0.4388	-0.397	-0.5642	-0.2925	-0.397			-0.397	-0.2298	-0.2925	-0.3343	-0.2298	-0.4388	-0.5642	-0.397	0.456335	0.363519	0.33119	0.379014	0.252178	0.455441			0.236979	0.354128	0.415983	0.305816	0.331543	0.365138	0.412909	0.392251	3.023	2.633	2.048	2.854	2.062	3.027			2.262	2.409	2.977	2.468	2.634	2.117	2.871	2.689	1.27777	1.26538	1.1911	1.40719	1.24592	1.4606			1.06749	1.25895	1.28834	1.1564	1.25531	1.23161	1.25805	1.37582	44	44	27	44	27	54			27	44	54	27	20	35	54	44	mouse
41694	41639	Protein kinase, Ser/Thr (non-receptor)	Grk2	GRK2	§670	Beta-adrenergic receptor kinase 1	Q99MK8	http://www.phosphosite.org/proteinAction.do?id=2429&showAllSites=true	79.6	KMKNKPRsPVVELSK		GIT1	NKPRS*PVVELSKVPLIQR	3	714.072	56559	55176	55667	55985	55565	55468	54267	53744	55708	55619	55770	56392	55485	55621	55825	56009	93.2759	91.0052	92.2126	91.3553	91.9819	90.8441	91.7808	91.6124	92.386	91.3397	91.911	91.1274	91.1248	90.8668	92.0361	92.1246	9.45593	8.75203	9.27246	11.7959	8.82974	11.8601	8.5391	9.85387	11.4498	9.95468	8.61979	9.24109	11.172	10.8356	10.6402	9.34582	-0.154	-0.7282	-0.3081	-0.056	-0.014	-0.3081	-0.2801	-0.7562	-0.5882	-0.7142	-0.2241	-0.056	0.084	-0.3221	-0.084	-0.2381	0.459406	0.443596	0.534627	0.51459	0.464519	0.526766	0.278625	0.426843	0.528744	0.493272	0.422875	0.490324	0.500973	0.500923	0.459404	0.48911	3.58	3.817	3.253	3.702	3.09	3.841	2.134	2.673	3.94	4.23	3.419	3.138	3.955	3.708	4.488	3.556	1.24615	1.2678	1.33731	1.66254	1.31015	1.58269	1.19631	1.23043	1.34451	1.26882	1.20129	1.34091	1.55487	1.48464	1.41108	1.40975	63	74	43	63	52	85	13	52	63	98	85	85	98	85	98	111	mouse
41695	41640	Protein kinase, Ser/Thr (non-receptor)	Grk2	GRK2	§670	Beta-adrenergic receptor kinase 1	Q99MK8	http://www.phosphosite.org/proteinAction.do?id=2429&showAllSites=true	79.6	KMKNKPRsPVVELSK		GIT1	NKPRS*PVVELSKVPLIQR	3	714.072												56424																91.1742																11.7905																-0.126																0.466957																4.866																1.54639																98					mouse
41696	41641	Protein kinase, Ser/Thr (non-receptor)	Grk2	GRK2	§670	Beta-adrenergic receptor kinase 1	Q99MK8	http://www.phosphosite.org/proteinAction.do?id=2429&showAllSites=true	79.6	KMKNKPRsPVVELSK		GIT1	NKPRS*PVVELSKVPLIQR	4	535.806	56530	55153	55629	55971	55522	55460	54241	53737	55761	55615	55730	56371	55484	55598	55752	55964	93.2328	90.9719	92.1562	91.3377	91.9193	90.8335	91.7424	91.6028	92.4653	91.3343	91.8526	91.0971	91.1204	90.8338	91.9278	92.0595	13.6216	13.6108	13.1203	14.6289	15.104	12.1878	12.9666	13.9957	11.2233	14.821	13.5391	12.0888	11.1469	11.8041	14.015	13.8386	-0.0747	-0.5039	-0.224	-0.1493	-0.3919	-0.2426	-0.2613	-0.28	-0.4106	-0.2053	-0.1866	-0.056	-0.1306	-0.224	-0.28	-0.3546	0.422501	0.435448	0.40068	0.428833	0.436571	0.425653	0.421777	0.458869	0.420327	0.454375	0.445924	0.444201	0.410721	0.419887	0.428304	0.438561	5.037	4.539	4.608	5.271	5.499	4.992	5.512	4.877	4.148	4.839	4.949	4.55	3.839	5.089	5.407	5.351	1.56232	1.6579	1.67972	1.84586	1.74214	1.63763	1.60192	1.52963	1.37373	1.66131	1.53797	1.59574	1.51403	1.58329	1.53682	1.72318	43	52	52	43	52	52	43	34	52	34	43	52	52	43	52	63	mouse
41697	41642	Protein kinase, Ser/Thr (non-receptor)	Grk2	GRK2	§670	Beta-adrenergic receptor kinase 1	Q99MK8	http://www.phosphosite.org/proteinAction.do?id=2429&showAllSites=true	79.6	KMKNKPRsPVVELSK		GIT1	NKPRS*PVVELSKVPLIQR	4	535.806			108994																174.03																7.81248																-0.4853																0.326562																2.423																1.15416																13														mouse
41698	41643	Protein kinase, Ser/Thr (non-receptor)	Grk2	GRK2	§670	Beta-adrenergic receptor kinase 1	Q99MK8	http://www.phosphosite.org/proteinAction.do?id=2429&showAllSites=true	79.6	KMKNKPRsPVVELSK		GIT1	S*PVVELSKVPLIQR	3	548.974					70964								70935								114.922								114.153								7.87615								7.44855								-0.51								-0.674								0.429136								0.324372								1.812								1.81								1.13086								1.05203								28								21				mouse
41699	41644	Protein kinase, Ser/Thr (non-receptor)	Grk5	GRK5	§589	G protein-coupled receptor kinase 5	Q8VEB1	http://www.phosphosite.org/proteinAction.do?id=2432&showAllSites=true	67.7	INSNSTGsSxxxxxx			INSNHINSNSTGS*S	2	756.31		15628										15755						29.5119										29.3342						10.5272										7.81248						-0.4892										0.0264						0.00041462										0.298871						2.733										1.976						1.38118										1.18901						31										31					mouse
41700	41645	Protein kinase, Ser/Thr (non-receptor)	Grk5	GRK5	590	G protein-coupled receptor kinase 5	Q8VEB1	http://www.phosphosite.org/proteinAction.do?id=2432&showAllSites=true	67.7	NSNSTGSsxxxxxxx			INSNHINSNSTGSS*	2	756.31								14669						15687										29.3064						28.9953										6.34104						10.5406										-0.357						-0.3173										0.105889						0.212223										1.515						2.929										1.05414						1.55662										8						49			mouse
41701	41646	Protein kinase, Ser/Thr (non-receptor)	Gsk3a	GSK3A	§19	Glycogen synthase kinase-3 alpha	Q2NL51	http://www.phosphosite.org/proteinAction.do?id=11718&showAllSites=true	51.6	GGSGRARtSSFAEPG			ART*SSFAEPGGGGGGGGGGPGGSASGPGGTGGGK	3	914.062											28142																51.1176																8.86328																0.9518																0.541876																3.207																0.85382																0						mouse
41702	41647	Protein kinase, Ser/Thr (non-receptor)	Gsk3a	GSK3A	§19, §41	Glycogen synthase kinase-3 alpha	Q2NL51	http://www.phosphosite.org/proteinAction.do?id=11718&showAllSites=true	51.6	GGSGRARtSSFAEPG;GGPGGSAsGPGGTGG			ART*SSFAEPGGGGGGGGGGPGGSAS*GPGGTGGGK	3	940.717										31371																55.2156																5.23284																-0.1807																																1.486																0.634192																0;4							mouse
41703	41648	Protein kinase, Ser/Thr (non-receptor)	Gsk3a	GSK3A	§21	Glycogen synthase kinase-3 alpha	Q2NL51	http://www.phosphosite.org/proteinAction.do?id=11718&showAllSites=true	51.6	SGRARTSsFAEPGGG	PKCA		ARTSS*FAEPGGGGGGGGGGPGGSASGPGGTGGGK	3	914.062		28289		28786	28328	28440	27434	27257	28302	28574		28893	28458	28527	28741	28927		50.5941		50.8983	51.2379	50.4612	50.9034	51.1586	51.4811	50.983		50.6665	50.8516	50.4118	51.2161	51.3958		24.2118		26.1959	22.9788	20.9788	12.7721	16.9208	11.1925	24.7011		20.8182	15.0535	25.7773	21.0057	19.9706		0.5251		0.2188	0.1641	0.0985	1.7832	0.7877	0.908	0.5032		1.094	0.8643	0.0766	0.4267	0.4595							0.699918	0.756729	0.65809				0.751716					8.047		8.039	7.859	7.248	5.345	6.534	3.923	8.106		6.453	5.147	8.187	7.602	7.412		1.90114		2.24477	1.95377	1.73339	1.40125	1.71565	1.0586	1.80407		1.51861	1.47939	2.04441	1.67468	1.69542		7		7	0	7	9	0	0	7		7	7	7	7	7	mouse
41704	41649	Protein kinase, Ser/Thr (non-receptor)	Gsk3a	GSK3A	§21	Glycogen synthase kinase-3 alpha	Q2NL51	http://www.phosphosite.org/proteinAction.do?id=11718&showAllSites=true	51.6	SGRARTSsFAEPGGG	PKCA		ARTSS*FAEPGGGGGGGGGGPGGSASGPGGTGGGK	3	914.062		28300								28567		28968						50.612								50.9706		50.7781						18.5214								20.3179		20.9957						0.4595								0.3173		0.7658																						7.472								7.592		7.88						1.59868								1.6389		1.63052						7								7		7					mouse
41705	41650	Protein kinase, Ser/Thr (non-receptor)	Gsk3a	GSK3A	§21	Glycogen synthase kinase-3 alpha	Q2NL51	http://www.phosphosite.org/proteinAction.do?id=11718&showAllSites=true	51.6	SGRARTSsFAEPGGG	PKCA		ARTSS*FAEPGGGGGGGGGGPGGSASGPGGTGGGK	3	914.062		28457																50.8534																8.50307																0.3282																0.488684																2.17																0.957327																7															mouse
41706	41651	Protein kinase, Ser/Thr (non-receptor)	Gsk3a	GSK3A	§39	Glycogen synthase kinase-3 alpha	Q2NL51	http://www.phosphosite.org/proteinAction.do?id=11718&showAllSites=true	51.6	GGGGPGGsASGPGGT			TSSFAEPGGGGGGGGGGPGGS*ASGPGGTGGGK	3	838.349				34126	33682	33784		32366	33635			34394								59.0479	59.4283	58.6619		59.168	59.6212			58.8903								22.5834	22.2565	21.9393		15.0119	18.0964			21.0367								0.167	-0.1551	-0.1551		-0.1789	-0.6083			0.4056												0.730108	0.760739											6.443	6.309	6.326		4.49	5.118			6.356								1.96797	1.78464	1.9188		1.66215	1.50826			1.73269								0	11	4		4	4			4					mouse
41707	41652	Protein kinase, Ser/Thr (non-receptor)	Gsk3a	GSK3A	§41	Glycogen synthase kinase-3 alpha	Q2NL51	http://www.phosphosite.org/proteinAction.do?id=11718&showAllSites=true	51.6	GGPGGSAsGPGGTGG			TSSFAEPGGGGGGGGGGPGGSAS*GPGGTGGGK	3	838.349							32629			33889													59.0619			59.0842													9.6038			22.7645													0.4056			-0.4533													0.566455																2.237			6.583													1.35783			1.70626													4			4							mouse
41708	41653	Protein kinase, Ser/Thr (non-receptor)	Gsk3a	GSK3A	§72	Glycogen synthase kinase-3 alpha	Q2NL51	http://www.phosphosite.org/proteinAction.do?id=11718&showAllSites=true	51.6	SGGGPSGsGGGGSGG			ASVGAMGGGVGASSSGGGPSGS*GGGGSGGPGAGTSFPPPGVK	3	1132.5										60224																98.203																8.04915																-2.9051																																2.116																0.305153																0							mouse
41709	41654	Protein kinase, Ser/Thr (non-receptor)	Gsk3a	GSK3A	§72, §77	Glycogen synthase kinase-3 alpha	Q2NL51	http://www.phosphosite.org/proteinAction.do?id=11718&showAllSites=true	51.6	SGGGPSGsGGGGSGG;SGSGGGGsGGPGAGT			ASVGAMGGGVGASSSGGGPSGS*GGGGS*GGPGAGTSFPPPGVK	3	1159.16									64439																105.364																4.80134																-0.2416																																1.864																0.624838																1;1								mouse
41710	41655	Protein kinase, Ser/Thr (non-receptor)	Gsk3a	GSK3A	§77	Glycogen synthase kinase-3 alpha	Q2NL51	http://www.phosphosite.org/proteinAction.do?id=11718&showAllSites=true	51.6	SGSGGGGsGGPGAGT			ASVGAMGGGVGASSSGGGPSGSGGGGS*GGPGAGTSFPPPGVK	3	1132.5		58091	59095						58586	58853	58714	59508						95.3318	97.3207						96.6626	96.1626	96.2851	95.7354						18.2255	6.21896						12.7375	17.0487	12.1518	12.8928						0.5121	1.404						0.6093	-0.106	-1.3245	-1.7218																						4.124	1.989						3.405	4.636	2.898	3.267						1.31191	0.517674						1.04083	1.3265	0.860465	0.751588						0	0						1	1	1	2					mouse
41711	41656	Protein kinase, Ser/Thr (non-receptor)	Gsk3a	GSK3A	§77	Glycogen synthase kinase-3 alpha	Q2NL51	http://www.phosphosite.org/proteinAction.do?id=11718&showAllSites=true	51.6	SGSGGGGsGGPGAGT			ASVGAMGGGVGASSSGGGPSGSGGGGS*GGPGAGTSFPPPGVK	3	1132.5												59470																95.6808																12.6576																-0.8918																																3.369																0.921106																1					mouse
41712	41657	Protein kinase, Ser/Thr (non-receptor)	Gsk3a	GSK3A	454	Glycogen synthase kinase-3 alpha	Q2NL51	http://www.phosphosite.org/proteinAction.do?id=11718&showAllSites=true	51.6	RSPAGPAsPLTTSYN			SPAGPAS*PLTTSYNPSSQALTEAQTGQDWQPSDATTATLASSS	4	1090.74												82937																130.462																8.42829																-1.8336																																3.249																0.541815																0					mouse
41713	41658	Protein kinase, Ser/Thr (non-receptor)	Gsk3a	GSK3A	70	Glycogen synthase kinase-3 alpha	Q2NL51	http://www.phosphosite.org/proteinAction.do?id=11718&showAllSites=true	51.6	SSSGGGPsGSGGGGS			ASVGAM#GGGVGASSSGGGPS*GSGGGGSGGPGAGTSFPPPGVK	3	1137.84							51890																88.1842																6.27984																-1.5204																																1.61																0.837207																1										mouse
41714	41659	Protein kinase, Ser/Thr (non-receptor)	Gsk3a	GSK3A	70	Glycogen synthase kinase-3 alpha	Q2NL51	http://www.phosphosite.org/proteinAction.do?id=11718&showAllSites=true	51.6	SSSGGGPsGSGGGGS			ASVGAM#GGGVGASSSGGGPS*GSGGGGSGGPGAGTSFPPPGVK	3	1137.84							51540																87.6581																7.59176																-0.8613																																1.512																0.989131																1										mouse
41715	41660	Protein kinase, Ser/Thr (non-receptor)	Gsk3a;Gsk3b	GSK3A;GSK3B	§278;§215	Glycogen synthase kinase-3 alpha	Q2NL51;Q9WV60	http://www.phosphosite.org/proteinAction.do?id=11718&showAllSites=true	51.6	VRGEPNVsYICSRYY			QLVRGEPNVS*YICSR	2	929.437	47650	46482			46522	46646			46608		46697	47500	46626	46748		47117	80.1877	77.9964			78.5622	77.7399			78.8981		78.5439	78.1428	77.9975	77.6989		78.8498	4.7986	6.29073			4.73518	6.34969			5.4437		5.06956	5.84771	5.03527	5.36151		6.10127	0.9253	0.4304			0.7101	0.2367			0.6456		0.5487	0.6348	0.5057	0.0861		0.8177	0.000567427	0.00456503			0.00197247	0.00196077			0.0013187		0.0014951	0.00206312	0.00570085	0.00184104		0.00477904	1.067	1.267			1.058	1.417			1.089		1.117	1.065	1.041	1.131		1.209	0.698489	0.875839			0.759975	1.00173			0.745346		0.694015	0.845548	0.801997	0.898876		0.825601	9	9			9	9			9		9	9	9	9		9	mouse
41716	41661	Protein kinase, Ser/Thr (non-receptor)	Gsk3a;Gsk3b	GSK3A;GSK3B	§279;§216	Glycogen synthase kinase-3 alpha	Q2NL51;Q9WV60	http://www.phosphosite.org/proteinAction.do?id=11718&showAllSites=true	51.6	RGEPNVSyICSRYYR	GSK3B	SNCA	GEPNVSY*ICSR	2	681.281	41647	41795	40982	42002	40706	41468	40166	40372	41415	41714	40710	42719	41023	41978	41360	41568	71.2948	70.9772	70.4503	70.6721	69.8898	70.0414	70.5189	71.312	71.1827	70.6705	69.7225	71.095	69.6635	70.5987	70.3579	70.536	8.75449	8.87615	9.1343	9.72816	9.82102	9.79317	10.1002	8.10958	9.76447	9.73993	9.75945	9.3279	9.82391	9.14509	9.69897	9.64207	-0.044	-0.3523	0.0587	-0.0881	-0.2349	-0.1174	-0.3963	-0.3963	-0.0881	-0.2349	-0.1321	-0.2202		-0.3082	0.0881	0.1321	0.0500811	0.109626	0.117559	0.106459	0.103545	0.109921	0.120865	0.128933	0.114556	0.107319	0.104465	0.116187	0.112935	0.112368	0.112555	0.113763	2.095	2.177	2.172	2.12	2.225	2.247	2.17	1.779	2.142	2.134	2.242	2.169	2.254	2.281	2.267	2.237	1.50866	1.42754	1.76592	1.87366	1.69768	1.80787	1.7321	1.28791	1.61063	1.63691	1.54601	1.52448	1.67152	1.56899	1.60585	1.76957	9	9	9	24	9	9	9	9	9	9	9	9	9	9	9	9	mouse
41717	41662	Protein kinase, Ser/Thr (non-receptor)	Gsk3a;Gsk3b	GSK3A;GSK3B	§279;§216	Glycogen synthase kinase-3 alpha	Q2NL51;Q9WV60	http://www.phosphosite.org/proteinAction.do?id=11718&showAllSites=true	51.6	RGEPNVSyICSRYYR	GSK3B	SNCA	GEPNVSY*ICSR	2	681.281	42351	41002	41710	41636	41429	41854	39477	39299	40699	40982	41845	41591	40658	40878	41008	42284	72.3494	69.8031	71.5253	70.1335	70.9688	70.6071	69.4784	69.6922	70.1211	69.5815	71.3847	69.4389	69.1211	68.9548	69.8364	71.603	8.83565	9.76955	9.10347	9.82681	9.95861	9.22841	9.6216	9.06449	8.76195	8.75449	8.53462	8.73518	8.82102	8.77989	8.66354	8.76447	-0.044	-0.1615	0.0147	-0.044	-0.2202	0.1321	-0.0147	0.0147		-0.2789	-0.1761	-0.4697	-0.1761	-0.1615	-0.0881	0.0147	0.0616726	0.121925	0.110688	0.122274	0.119656	0.112036	0.0877524	0.0981047	0.0451295	0.0454555	0.111067	0.0437959	0.0533224	0.0543425	0.0366729	0.119548	2.102	2.134	2.186	2.156	2.173	2.181	2.251	1.931	2.073	2.076	2.1	2.076	2.104	2.054	2.058	2.078	1.56575	1.72445	1.69569	1.82849	1.7672	1.72658	1.67937	1.49144	1.51798	1.45767	1.37852	1.48003	1.57632	1.56662	1.51412	1.56894	9	9	5	9	9	9	9	9	9	9	9	9	9	9	9	9	mouse
41718	41663	Protein kinase, Ser/Thr (non-receptor)	Gsk3a;Gsk3b	GSK3A;GSK3B	§279;§216	Glycogen synthase kinase-3 alpha	Q2NL51;Q9WV60	http://www.phosphosite.org/proteinAction.do?id=11718&showAllSites=true	51.6	RGEPNVSyICSRYYR	GSK3B	SNCA	GEPNVSY*ICSR	2	681.281	42736	40647	40626	42391	41049	41115	39821	39867	41788	42096	41442	41950	41837	41227	42090	41215	72.9183	69.258	69.9211	71.2449	70.4077	69.5216	69.9907	70.5489	71.7289	71.2327	70.7987	69.9882	70.8599	69.4913	71.446	70.0055	9.19654	8.85699	8.76447	9.31426	9.68403	9.75696	9.50864	8.66354	9.17328	9.39903	9.89963	9.81248	8.85387	9.91721	9.27491	8.85699	-0.2495	-0.2055	-0.411	-0.0587	-0.044	-0.0294	-0.1615	-0.0587	-0.044	-0.3376	-0.1174	0.0587	0.2495	-0.044	-0.2202	0.0147	0.107837	0.0481382	0.0409453	0.109888	0.111906	0.121957	0.112124	0.0690876	0.0932516	0.106162	0.122152	0.122821	0.0960959	0.123709	0.113225	0.0416472	2.092	2.115	2.078	2.186	2.264	2.136	2.258	1.611	2.125	2.304	2.154	2.131	2.23	2.129	2.204	2.104	1.45101	1.59898	1.68275	1.65939	1.7835	1.76696	1.6974	1.52752	1.44883	1.54673	1.61043	1.68899	1.50716	1.71634	1.49058	1.71462	9	9	9	9	9	9	9	9	9	9	9	9	9	9	9	9	mouse
41719	41664	Protein kinase, Ser/Thr (non-receptor)	Gsk3a;Gsk3b	GSK3A;GSK3B	§279;§216	Glycogen synthase kinase-3 alpha	Q2NL51;Q9WV60	http://www.phosphosite.org/proteinAction.do?id=11718&showAllSites=true	51.6	RGEPNVSyICSRYYR	GSK3B	SNCA	GEPNVSY*ICSR	2	681.281	41997	41367	41346	41270		40764	40522	39644	41051	41355	41060	42324	41400	41582	41714	41922	71.8247	70.3462	70.9892	69.574		68.9965	71.0582	70.2091	70.6476	70.1333	70.2472	70.5336	70.216	70.0188	70.8846	71.0604	9.84771	9.70333	9.71444	8.85078		8.95861	8.72125	9.68613	9.52433	9.86328	9.86646	9.73049	9.82102	9.20066	9.73518	9.78781	0.1615	-0.3376	-0.0881	-0.1174		-0.1027	-0.2349	-0.2202	0.0734	-0.1027	-0.2349	-0.2349	-0.1321	-0.1468	-0.0294	0.0294	0.121054	0.105047	0.119093	0.0383392		0.0428068	0.114663	0.113506	0.113713	0.10358	0.112452	0.122593	0.104105	0.0427995	0.111496	0.123226	2.149	2.107	2.137	2.056		2.1	2.003	2.247	2.227	2.191	2.267	2.136	2.139	2.053	2.28	2.134	1.62683	1.68044	1.82719	1.72696		1.69371	1.48292	1.57131	1.58201	1.66772	1.58602	1.64339	1.70095	1.69693	1.64518	1.7845	9	9	9	9		9	9	9	9	9	9	9	9	9	9	9	mouse
41720	41665	Protein kinase, Ser/Thr (non-receptor)	Gsk3a;Gsk3b	GSK3A;GSK3B	§279;§216	Glycogen synthase kinase-3 alpha	Q2NL51;Q9WV60	http://www.phosphosite.org/proteinAction.do?id=11718&showAllSites=true	51.6	RGEPNVSyICSRYYR	GSK3B	SNCA	GEPNVSY*ICSR	2	681.281								39999																70.7469																9.11126																-0.367																0.059907																2.088																1.54575																9									mouse
41721	41666	Protein kinase, Ser/Thr (non-receptor)	Gsk3a;Gsk3b	GSK3A;GSK3B	§279;§216	Glycogen synthase kinase-3 alpha	Q2NL51;Q9WV60	http://www.phosphosite.org/proteinAction.do?id=11718&showAllSites=true	51.6	RGEPNVSyICSRYYR	GSK3B	SNCA	GEPNVSY*ICSR	3	454.523			35112	35734															61.7796	61.4608															7.74715	8.4023															-0.22	-0.418															0.104276	0.114943															2.459	2.695															1.36504	1.37262															7	7													mouse
41722	41667	Protein kinase, Ser/Thr (non-receptor)	Gsk3a;Gsk3b	GSK3A;GSK3B	§279;§216	Glycogen synthase kinase-3 alpha	Q2NL51;Q9WV60	http://www.phosphosite.org/proteinAction.do?id=11718&showAllSites=true	51.6	RGEPNVSyICSRYYR	GSK3B	SNCA	GEPNVSY*ICSR	3	454.523				35753																61.4895																8.53313																-0.374																0.143776																2.84																1.46653																7													mouse
41723	41668	Protein kinase, Ser/Thr (non-receptor)	Gsk3a;Gsk3b	GSK3A;GSK3B	§279;§216	Glycogen synthase kinase-3 alpha	Q2NL51;Q9WV60	http://www.phosphosite.org/proteinAction.do?id=11718&showAllSites=true	51.6	RGEPNVSyICSRYYR	GSK3B	SNCA	QLVRGEPNVSY*ICSR	2	929.437									46675																79.0076																6.97469																0.9468																0.000584673																1.3																0.762373																0								mouse
41724	41669	Protein kinase, Ser/Thr (non-receptor)	Gsk3a;Gsk3b	GSK3A;GSK3B	§279;§216	Glycogen synthase kinase-3 alpha	Q2NL51;Q9WV60	http://www.phosphosite.org/proteinAction.do?id=11718&showAllSites=true	51.6	RGEPNVSyICSRYYR	GSK3B	SNCA	QLVRGEPNVSY*ICSR	3	619.961	47548	46388	46507	47081	46464	46591	45247	44932	46521	46748	46624	47471	46463	46626	46841	47024	80.0438	77.8612	78.6333	78.2038	78.4812	77.6624	78.2293	78.2524	78.7735	78.181	78.4354	78.1018	77.759	77.5243	78.5626	78.714	14.3335	12.289	10.7773	10.9626	14.0405	13.4202	10.3925	12.6716	10.9626	13.7077	13.7399	11.7799	12.5003	15.3429	13.0947	13.1018	-0.0807	-0.3065	-0.129	-0.2097	-0.0645	-0.0323	-0.1452	-0.2581	-0.129	-0.0807	-0.0968	0.0323	-0.0323	-0.3387	-0.1613	0.0484	0.101445	0.0946794	0.0923022	0.0758768	0.109695	0.106149	0.0637051	0.0755371	0.0872067	0.100118	0.0960494	0.0693825	0.110304	0.0902263	0.09835	0.103396	4.749	4.983	4.045	4.274	4.845	4.098	3.898	4.304	3.93	4.787	4.88	4.426	4.633	4.558	4.345	4.746	1.56379	1.54332	1.55917	1.53746	1.70471	1.67955	1.44942	1.4167	1.33334	1.55865	1.50858	1.54793	1.54569	1.70259	1.46528	1.6698	7	7	7	7	7	7	16	7	7	7	7	7	7	7	7	7	mouse
41725	41670	Protein kinase, Ser/Thr (non-receptor)	Gsk3a;Gsk3b	GSK3A;GSK3B	§279;§216	Glycogen synthase kinase-3 alpha	Q2NL51;Q9WV60	http://www.phosphosite.org/proteinAction.do?id=11718&showAllSites=true	51.6	RGEPNVSyICSRYYR	GSK3B	SNCA	QLVRGEPNVSY*ICSR	3	619.961															47249																79.1603																10.279																0.1452																0.0535903																2.619																1.26555																9		mouse
41726	41671	Protein kinase, Ser/Thr (non-receptor)	Gsk3b	GSK3B	§21	Glycogen synthase kinase-3 beta	Q9WV60	http://www.phosphosite.org/proteinAction.do?id=1678&showAllSites=true	46.7	CKPVQQPsAFGSMKV			TTSFAESCKPVQQPS*AFGSM#K	3	795.348								42475																74.4737																5.91721																-0.2263																0.305393																1.796																0.957192																6									mouse
41727	41672	Protein kinase, Ser/Thr (non-receptor)	Gsk3b	GSK3B	§389	Glycogen synthase kinase-3 beta	Q9WV60	http://www.phosphosite.org/proteinAction.do?id=1678&showAllSites=true	46.7	ARIQAAAsPPANATA	P38A		IQAAAS*PPANATAASDTNAGDRGQTNNAASASASNST	3	1171.18	33866	32911	32826	33382	32904	33115	31907	31690	32966	33175	32891	33686	32956	33085	33356	33534	59.7178	57.7095	58.3718	57.9116	58.2326	57.6402	57.9272	58.0962	58.6093	57.9987	58.2781	57.8197	57.7249	57.377	58.3424	58.5297	15.2692	12.0516	13.3063	11.4763	11.2823	9.64589	13.719	10.9508	10.0035	14.0083	13.5834	11.5784	11.1884	12.7122	13.5935	13.2628	-0.9392	-0.5208	-1.1185	-2.6298	-1.6308	-1.2551	-1.8614	-1.4686	-0.3842	-1.4344	-0.8368	-1.9468	-1.554	1.9126	0.2647	-1.7077	0.0999983	0.102108	0.043794	0.0336181	0.00960833	0.0536461	0.112762	0.0348967	0.0524443	0.0752162	0.0846041	0.0726221	0.0484906	0.0586541	0.112105	0.0802919	5.366	4.879	4.851	4.673	3.547	5.109	3.962	3.174	5.378	6.316	5.92	5.245	3.983	4.27	4.606	5.166	1.07655	1.07647	1.01021	0.560969	0.829746	0.839263	1.17766	0.963135	0.945466	1.00615	1.06394	0.690467	0.851473	0.849446	1.17558	0.908673	6	5	6	9	13	9	13	13	5	6	19	18	9	10	13	10	mouse
41728	41673	Protein kinase, Ser/Thr (non-receptor)	Gsk3b	GSK3B	§389	Glycogen synthase kinase-3 beta	Q9WV60	http://www.phosphosite.org/proteinAction.do?id=1678&showAllSites=true	46.7	ARIQAAAsPPANATA	P38A		IQAAAS*PPANATAASDTNAGDRGQTNNAASASASNST	3	1171.18	34307	32948	32814	33466			32018	32012		33136	32802	33740	32986	33136	33280	33513	60.4046	57.7678	58.3527	58.0446			58.1047	58.6138		57.939	58.1413	57.9067	57.7703	57.457	58.223	58.492	10.5834	17.9788	11.8477	13.3726			14.3335	9.80688		12.4089	13.3458	14.5406	13.2118	14.0424	12.6271	11.7033	0.2391	-0.7172	-1.4601	-0.7343			-0.1793	-0.2049		-2.0492	-1.3661	-0.9051	0.0171	-0.1452	-0.4867	-0.7172	0.0960308	0.107221	0.0542045	0.0543455			0.0933342	0.111623		0.0840856	0.0747126	0.0676098	0.0728393	0.0702079	0.0740142	0.0743935	3.066	5.431	4.782	6.094			4.075	3.155		5.017	4.855	6.378	4.982	5.267	3.688	4.925	0.962862	1.38489	0.852085	1.14522			1.47415	1.10579		0.765619	0.9275	1.08096	1.22771	1.25715	1.04962	1.03605	19	9	11	18			5	13		2	19	2	5	9	19	6	mouse
41729	41674	Protein kinase, Ser/Thr (non-receptor)	Gsk3b	GSK3B	§389	Glycogen synthase kinase-3 beta	Q9WV60	http://www.phosphosite.org/proteinAction.do?id=1678&showAllSites=true	46.7	ARIQAAAsPPANATA	P38A		IQAAAS*PPANATAASDTNAGDRGQTNNAASASASNST	3	1171.18	33923		32733								33676			33755	33872		59.8172		58.2272								59.4355			58.3859	59.1185		10.2823		12.4202								7.24109			8.28819	8.46218		-0.5465		-0.5891								-4.0387			-2.0492	-3.6117		0.110661		0.0273179								0.0250797			0.0772636	0.037615		4.999		4.067								2.355			2.611	2.172		0.912955		1.06635								0.0905105			0.551099	0.249871		13		9								3			3	3		mouse
41730	41675	Protein kinase, Ser/Thr (non-receptor)	Gsk3b	GSK3B	§389	Glycogen synthase kinase-3 beta	Q9WV60	http://www.phosphosite.org/proteinAction.do?id=1678&showAllSites=true	46.7	ARIQAAAsPPANATA	P38A		IQAAAS*PPANATAASDTNAGDRGQTNNAASASASNST	4	878.638		33158																58.08																8.89963																-0.7512																0.234837																2.952																0.975684																10															mouse
41731	41676	Protein kinase, Ser/Thr (non-receptor)	Gsk3b	GSK3B	§395	Glycogen synthase kinase-3 beta	Q9WV60	http://www.phosphosite.org/proteinAction.do?id=1678&showAllSites=true	46.7	ASPPANAtAASDTNA			IQAAASPPANAT*AASDTNAGDRGQTNNAASASASNST	3	1171.18	34366										33450						60.4954										59.1044						8.53462										7.90309						0.2391										-2.2627						0.0194573										0.00215528						2.287										2.358						0.829789										0.448909						12										6						mouse
41732	41677	Protein kinase, Ser/Thr (non-receptor)	Gsk3b	GSK3B	398	Glycogen synthase kinase-3 beta	Q9WV60	http://www.phosphosite.org/proteinAction.do?id=1678&showAllSites=true	46.7	PANATAAsDTNAGDR			IQAAASPPANATAAS*DTNAGDRGQTNNAASASASNST	3	1171.18								31603																57.9541																6.89963																-0.6489																0.00244952																2.454																0.840512																5									mouse
41733	41678	Protein kinase, Ser/Thr (non-receptor)	Kalrn;Kalrn;Kalrn;Kalrn;Kalrn	kalirin;kalirin iso2;kalirin iso4;kalirin iso6;kalirin iso7	§1722;§1722;53;53;1742	Kalirin	A2CG49;A2CG49-2;A2CG49-4;A2CG49-6;A2CG49-7	http://www.phosphosite.org/proteinAction.do?id=11606&showAllSites=true	336.8	AHLQSQPsLNSIHSS			SESVAHLQSQPS*LNSIHSSPGPK	3	823.059									95600					95122											153.044					151.167											4.15989					4.83268											2.7459					1.9926											0.00120002					0.000609264											1.406					1.69											0.245068					0.435227											0					0			mouse
41734	41679	Protein kinase, Ser/Thr (non-receptor)	Kalrn;Kalrn;Kalrn;Kalrn;Kalrn	kalirin;kalirin iso2;kalirin iso4;kalirin iso6;kalirin iso7	§1725;§1725;56;56;§1745	Kalirin	A2CG49;A2CG49-2;A2CG49-4;A2CG49-6;A2CG49-7	http://www.phosphosite.org/proteinAction.do?id=11606&showAllSites=true	336.8	QSQPSLNsIHSSPGP			SESVAHLQSQPSLNS*IHSSPGPK	3	823.059											95882																152.175																4.87943																2.8309																0.0203987																1.923																0.254424																15						mouse
41735	41680	Protein kinase, Ser/Thr (non-receptor)	Kalrn;Kalrn;Kalrn;Kalrn;Kalrn;Kalrn;Kalrn	kalirin;kalirin iso1;kalirin iso2;kalirin iso5;kalirin iso7;kalirin iso8;kalirin iso9	1147, 1157;524, 534;1147, 1157;533, 543;1167, 1177;1174, 1184;1165, 1175	Kalirin	A2CG49;A2CG49-1;A2CG49-2;A2CG49-5;A2CG49-7;A2CG49-8;A2CG49-9	http://www.phosphosite.org/proteinAction.do?id=11606&showAllSites=true	336.8	TQELLKEyGEFRVPA;FRVPAKQtKEKVKLL			SAKQALDWIQETGEYYLSTHTSTGETTEETQELLKEY*GEFRVPAKQT*K	6	947.777															77262																124.399																4.4698																-0.9496																0.0921313																2.132																0.603732																3;9		mouse
41736	41681	Protein kinase, Ser/Thr (non-receptor)	Kalrn;Kalrn;Kalrn;Kalrn;Kalrn;Kalrn;Kalrn;Trio;Trio;Trio;Trio	kalirin;kalirin iso1;kalirin iso2;kalirin iso5;kalirin iso7;kalirin iso8;kalirin iso9;TRIO;TRIO iso2;TRIO iso3;TRIO iso4	1379;756;1379;765;1399;1406;1397;1417;1417;1417;1417	Kalirin	A2CG49;A2CG49-1;A2CG49-2;A2CG49-5;A2CG49-7;A2CG49-8;A2CG49-9;Q0KL02;Q0KL02-2;Q0KL02-3;Q0KL02-4	http://www.phosphosite.org/proteinAction.do?id=11606&showAllSites=true	336.8	QRHGLANsISSYLIK			HGLANS*ISSYLIKPVQR	3	655.01														65227																105.222																6.65956																0.2443																0.000297102																1.821																1.03362																0			mouse
41737	41682	Protein kinase, Ser/Thr (non-receptor)	Kalrn;Kalrn;Kalrn;Kalrn;Kalrn;Kalrn;Kalrn;Trio;Trio;Trio;Trio	kalirin;kalirin iso1;kalirin iso2;kalirin iso5;kalirin iso7;kalirin iso8;kalirin iso9;TRIO;TRIO iso2;TRIO iso3;TRIO iso4	1381;758;1381;767;1401;1408;1399;1419;1419;1419;1419	Kalirin	A2CG49;A2CG49-1;A2CG49-2;A2CG49-5;A2CG49-7;A2CG49-8;A2CG49-9;Q0KL02;Q0KL02-2;Q0KL02-3;Q0KL02-4	http://www.phosphosite.org/proteinAction.do?id=11606&showAllSites=true	336.8	HGLANSIsSYLIKPV			HGLANSIS*SYLIKPVQR	3	655.01	66268											66241					107.769											105.621					6.63827											6.23582					-0.3206											-0.1832					0.0126353											0.0163749					1.902											1.738					0.884535											0.947453					0											0					mouse
41738	41683	Protein kinase, Ser/Thr (non-receptor)	Kalrn;Kalrn;Kalrn;Kalrn;Kalrn;Trio;Trio;Trio;Trio	kalirin;kalirin iso2;kalirin iso4;kalirin iso6;kalirin iso7;TRIO;TRIO iso2;TRIO iso3;TRIO iso4	§1744;§1744;75;75;1764;§1778;§1778;§1778;1778	Kalirin	A2CG49;A2CG49-2;A2CG49-4;A2CG49-6;A2CG49-7;Q0KL02;Q0KL02-2;Q0KL02-3;Q0KL02-4	http://www.phosphosite.org/proteinAction.do?id=11606&showAllSites=true	336.8	NTLKKWLtSPVRRLN			KWLT*SPVRR	3	408.22							33245	33089															60.0022	60.2736															4.15677	3.9914															-0.8819	-0.5389															0.190108	0.107915															0.846	0.944															0.778965	0.749525															0	0									mouse
41739	41684	Protein kinase, Ser/Thr (non-receptor)	Kalrn;Kalrn;Kalrn;Kalrn;Kalrn;Trio;Trio;Trio;Trio	kalirin;kalirin iso2;kalirin iso4;kalirin iso6;kalirin iso7;TRIO;TRIO iso2;TRIO iso3;TRIO iso4	§1745;§1745;76;76;1765;§1779;§1779;§1779;1779	Kalirin	A2CG49;A2CG49-2;A2CG49-4;A2CG49-6;A2CG49-7;Q0KL02;Q0KL02-2;Q0KL02-3;Q0KL02-4	http://www.phosphosite.org/proteinAction.do?id=11606&showAllSites=true	336.8	TLKKWLTsPVRRLNS			WLTS*PVRR	2	547.779				42808		42311			42290	42515		43083		42404	42676	42835				71.845		71.2782			72.4593	71.8403		71.6182		71.2238	72.3029	72.4132				4.36552		4.4828			4.6038	4.44009		4.98716		4.11182	4.54061	4.37572				0.0548		0.0365			-0.2373	-0.2191		-0.2191		0.2008	-0.0365	0.1278				0.0561655		0.0607621			0.081219	0.0609631		0.0714592		0.00814894	0.064453	0.0207704				1.484		1.626			1.559	1.647		1.654		1.494	1.472	1.364				1.27482		1.27558			1.07251	1.11835		1.25266		1.18908	1.1329	1.17455				0		0			9	9		9		0	0	0	mouse
41740	41685	Protein kinase, Ser/Thr (non-receptor)	Kalrn;Kalrn;Kalrn;Kalrn;Kalrn;Trio;Trio;Trio;Trio	kalirin;kalirin iso2;kalirin iso7;kalirin iso8;kalirin iso9;TRIO;TRIO iso2;TRIO iso3;TRIO iso4	551;551;571;569;569;599;599;599;599	Kalirin	A2CG49;A2CG49-2;A2CG49-7;A2CG49-8;A2CG49-9;Q0KL02;Q0KL02-2;Q0KL02-3;Q0KL02-4	http://www.phosphosite.org/proteinAction.do?id=11606&showAllSites=true	336.8	KHTGVGKsLHRARAL			HTGVGKS*LHR	3	391.196				9609																19.0667																4.04769																-0.6646																0.0783669																1.598																0.746477																15													mouse
41741	41686	Protein kinase, Ser/Thr (non-receptor)	Ksr1	KSR iso2	860	Kinase suppressor of Ras 1	Q61097-2	http://www.phosphosite.org/proteinAction.do?id=3020&showAllSites=true	95.8	HPGHFWKsAELxxxx			LSHPGHFWKS*AEL	3	530.248	53014	51695	52085	52423	52003	52044	50711	50363	52218	52157	52170	52922	51966	52111	52339	52484	88.0255	85.7467	86.8562	86.0442	86.6671	85.71	86.3991	86.4504	87.2044	86.1574	86.5321	85.9891	85.8751	85.6089	86.7663	86.8097	8.54516	10.15	10.5436	10.0921	9.57512	10.3054	6.57512	9.36754	8.85078	10.2373	9.16622	9.95468	7.65758	10.3925	10.5901	10.2984	-0.1697	-0.2074	-0.1132	0.0943	-0.5281	-0.4149	-0.6412	-0.6601	-0.2452	-0.0377	-0.1509	-0.6035	-0.8487	0.2452	0.1132		0.479975	0.508652	0.526596	0.455527	0.477403	0.527775	0.397941	0.509459	0.491067	0.545614	0.463157	0.510816	0.505698	0.525088	0.508977	0.553799	2.743	3.4	3.264	3.293	3.317	3.151	1.996	2.623	2.959	3.275	3.119	3.363	3.186	3.297	3.108	3.067	1.22882	1.50395	1.55062	1.49377	1.32041	1.45416	1.08615	1.23505	1.18832	1.45521	1.23825	1.27105	1.21536	1.50089	1.3487	1.48011	91	91	103	103	80	91	51	60	80	80	80	114	91	103	103	91	mouse
41742	41687	Protein kinase, Ser/Thr (non-receptor)	Ksr1	KSR iso2	860	Kinase suppressor of Ras 1	Q61097-2	http://www.phosphosite.org/proteinAction.do?id=3020&showAllSites=true	95.8	HPGHFWKsAELxxxx			RLSHPGHFWKS*AEL	3	582.282	46227	45112		45769	45248	45235	44118		45341	45414	45445	46036	45281			45786	78.1094	75.9832		76.2822	76.6916	75.6607	76.5298		77.0444	76.2088	76.722	76.0257	76.0352			76.8894	7.79048	6.79048		7.59517	7.41229	9.04818	5.74715		4.3536	5.47756	7.5986	10.0804	6.55752			3.92082	-0.5152	-0.5667		-0.292	-0.8072	-0.2233	-0.395		-0.1717	-1.1335	-0.6526	-0.3778	-0.4122			-0.2576	0.446214	0.351533		0.388813	0.355841	0.486538	0.168756		0.164739	0.206788	0.420208	0.538347	0.426696			0.0154809	2.324	1.955		2.159	2.136	2.608	1.127		1.454	1.632	2.268	2.929	2.008			1.071	1.06721	1.06911		1.14778	1.0267	1.37354	0.943125		0.757322	0.694055	0.946094	1.34128	0.995495			0.805963	58	41		49	41	78	33		26	26	58	78	41			20	mouse
41743	41688	Protein kinase, Ser/Thr (non-receptor)	Ksr1	KSR iso2	860	Kinase suppressor of Ras 1	Q61097-2	http://www.phosphosite.org/proteinAction.do?id=3020&showAllSites=true	95.8	HPGHFWKsAELxxxx			RLSHPGHFWKS*AEL	3	582.282													45295																76.0566																5.16877																-0.2404																0.0578676																1.495																0.773564																26				mouse
41744	41689	Protein kinase, Ser/Thr (non-receptor)	Ksr1;Ksr1	KSR iso2;KSR	§392;§392	Kinase suppressor of Ras 1	Q61097-2;Q61097	http://www.phosphosite.org/proteinAction.do?id=3020&showAllSites=true	95.8	ARLRRTEsVPSDINN	TAK1	14-3-3 gamma	RTES*VPSDINNPVDR	3	593.607		38044	38086		38173	38237				38452	38147	39047	38157	38329		38779		65.4274	66.2076		66.1676	65.303				65.8762	66.0009	65.7604	65.4878	65.2183		66.4226		8.40121	9.13906		9.30539	7.14267				9.51999	8.48017	9.90658	8.46471	10.0969		9.30277		-0.0168	0.0337		0.1011	0.0337					-0.1853	0.0168	-0.1853	-0.2358		-0.4212		0.0204806	0.0136217		0.0295324	0.0217712				0.0227258	0.0189274	0.0163377	0.0206532	0.0298141		0.0202232		3.231	3.045		2.813	2.764				2.984	2.636	2.929	2.738	3.204		2.722		1.33762	1.35702		1.3351	1.24481				1.26524	1.15835	1.40605	1.19364	1.3863		1.2842		5	15		5	15				15	5	5	15	15		15	mouse
41745	41690	Protein kinase, Ser/Thr (non-receptor)	Ksr1;Ksr1	KSR iso2;KSR	§392;§392	Kinase suppressor of Ras 1	Q61097-2;Q61097	http://www.phosphosite.org/proteinAction.do?id=3020&showAllSites=true	95.8	ARLRRTEsVPSDINN	TAK1	14-3-3 gamma	RTES*VPSDINNPVDR	3	593.607			38065																66.1664																9.10127																0.0168																0.0335552																3.163																1.33589																5														mouse
41746	41691	Protein kinase, Ser/Thr (non-receptor)	Ksr1;Ksr1	KSR iso2;KSR	§392;§392	Kinase suppressor of Ras 1	Q61097-2;Q61097	http://www.phosphosite.org/proteinAction.do?id=3020&showAllSites=true	95.8	ARLRRTEsVPSDINN	TAK1	14-3-3 gamma	TES*VPSDINNPVDR	2	811.857				44973			43126	42875				45329								75.0364			74.9787	75.0973				74.9199								9.30892			5.13371	5.03292				8.86967								-0.2956			0.2463	0.3942												0.111341			0.0875941	0.132606				0.248274								2.028			0.935	0.915				2.124								1.35168			1.06654	0.925127				1.27325								8			8	8				13					mouse
41747	41692	Protein kinase, Ser/Thr (non-receptor)	Ksr1;Ksr1	KSR iso2;KSR	§411;§411	Kinase suppressor of Ras 1	Q61097-2;Q61097	http://www.phosphosite.org/proteinAction.do?id=3020&showAllSites=true	95.8	AAEPHFGtLPKALTK			AAEPHFGT*LPK	2	624.295						47668																79.2268																5.25337																-1.5057																0.200518																1.349																0.777523																1000											mouse
41748	41693	Protein kinase, Ser/Thr (non-receptor)	Ksr1;Ksr1	KSR iso2;KSR	532;§518	Kinase suppressor of Ras 1	Q61097-2;Q61097	http://www.phosphosite.org/proteinAction.do?id=3020&showAllSites=true	95.8	EEPEAGKsEAEDDEE			LDDQPKTDVLGVHEAEAEEPEAGKS*EAEDDEEDEVDDLPSSR	4	1169.5	55173	53752		54590	54041	54016			54243	54198	54201	54972	53926	54132		54459	91.1959	88.832		89.2422	89.6726	88.6285			90.1937	89.1799	89.5468	89.0039	88.7813	88.5975		89.7547	13.6073	23.5935		7.04866	13.266	16.02			24.1952	16.9066	10.0241	15.7852	12.8996	16.7747		17.4685	0.6413	0.5387		3.3348	-0.2565	-0.0684			1.3596	0.0428	0.838	-0.3506	0.3506	0.1881		0.6584	0.672075	0.806496		0.405403	0.702767	0.734301			0.812947	0.761236	0.593408	0.745646	0.696331	0.790246		0.772699	4.052	5.307		2.057	3.645	4.481			5.227	4.524	2.726	4.17	3.132	4.694		4.435	1.21034	1.91221		0.351924	1.39143	1.60287			1.71565	1.60358	1.01544	1.44386	1.36483	1.66917		1.58212	28	47		8	28	33			50	33	50	40	42	33		33	mouse
41749	41694	Protein kinase, Ser/Thr (non-receptor)	Ksr1;Ksr1	KSR iso2;KSR	532;§518	Kinase suppressor of Ras 1	Q61097-2;Q61097	http://www.phosphosite.org/proteinAction.do?id=3020&showAllSites=true	95.8	EEPEAGKsEAEDDEE			LDDQPKTDVLGVHEAEAEEPEAGKS*EAEDDEEDEVDDLPSSR	4	1169.5	55142								54225			55015				54549	91.1502								90.1672			89.0654				89.8884	12.1752								16.5143			15.3536				12.1759	0.6413								1.3596			-0.3506				0.6584	0.642662								0.804949			0.746457				0.699115	4.332								4.942			4.108				3.762	1.1989								1.34695			1.40086				1.28871	28								42			22				35	mouse
41750	41695	Protein kinase, Ser/Thr (non-receptor)	Ksr1;Ksr1	KSR iso2;KSR	532;§518	Kinase suppressor of Ras 1	Q61097-2;Q61097	http://www.phosphosite.org/proteinAction.do?id=3020&showAllSites=true	95.8	EEPEAGKsEAEDDEE			LDDQPKTDVLGVHEAEAEEPEAGKS*EAEDDEEDEVDDLPSSR	4	1169.5																54529																89.8593																21.5867																0.6584																0.796615																4.946																1.81583																40	mouse
41751	41696	Protein kinase, Ser/Thr (non-receptor)	Ksr1;Ksr1	KSR iso2;KSR	532;§518	Kinase suppressor of Ras 1	Q61097-2;Q61097	http://www.phosphosite.org/proteinAction.do?id=3020&showAllSites=true	95.8	EEPEAGKsEAEDDEE			TDVLGVHEAEAEEPEAGKS*EAEDDEEDEVDDLPSSR	3	1326.89													54797																90.0985																20.51																-1.8087																0.781879																4.873																1.57123																51				mouse
41752	41697	Protein kinase, Ser/Thr (non-receptor)	Ksr2	KSR2	§273	Kinase suppressor of Ras 2	Q3UVC0	http://www.phosphosite.org/proteinAction.do?id=11684&showAllSites=true	108.5	PNIVTTVtPPGTPPM			TPNIVTTVT*PPGTPPMR	2	929.96	63948			63260	62437	62719		60695	62830			63713	62666	62671	62945	63169	104.276			102.137	102.167	101.641		102.103	102.965			101.901	101.803	101.38	102.698	102.891	11.3215			10.0501	10.4597	11.0259		10.5129	9.58336			13.5817	11.0482	11.0195	10.4498	11.6021	0.3549			0.3226	0.5699	0.6344		2.3119	0.9355			0.0215	1.1613	0.5377	-0.3764	0.5269	0.12175			0.07112	0.108555	0.122831		0.108265	0.0862326			0.134716	0.128124	0.106063	0.106914	0.0941228	3.461			3.183	3.055	3.217		1.966	2.768			4.333	3.011	3.018	2.956	3.121	1.33903			1.35603	1.24948	1.3683		1.02168	1.03207			1.65577	1.28934	1.31761	1.25235	1.3438	11			7	7	11		11	17			11	11	4	31	7	mouse
41753	41698	Protein kinase, Ser/Thr (non-receptor)	Ksr2	KSR2	§273	Kinase suppressor of Ras 2	Q3UVC0	http://www.phosphosite.org/proteinAction.do?id=11684&showAllSites=true	108.5	PNIVTTVtPPGTPPM			TPNIVTTVT*PPGTPPMR	2	929.96					62848																102.785																10.4283																1.1183																0.0968859																2.969																1.18085																31												mouse
41754	41699	Protein kinase, Ser/Thr (non-receptor)	Ksr2	KSR2	§273	Kinase suppressor of Ras 2	Q3UVC0	http://www.phosphosite.org/proteinAction.do?id=11684&showAllSites=true	108.5	PNIVTTVtPPGTPPM			TPNIVTTVT*PPGTPPMR	3	620.309					62820				63097				62733								102.745				103.37				101.905								8.06956				8.47756				6.9914								-0.3224				-0.5642				0.8544								0.0755791				0.0760683				0.0412028								2.051				1.915				1.927								1.10803				0.990122				0.938642								0				4				7				mouse
41755	41700	Protein kinase, Ser/Thr (non-receptor)	Ksr2	KSR2	§484	Kinase suppressor of Ras 2	Q3UVC0	http://www.phosphosite.org/proteinAction.do?id=11684&showAllSites=true	108.5	ARLVRTEsVPCDINN		14-3-3 beta	LVRTES*VPCDINNPVRKPAR	4	601.06		36005		36611	36137		34974				36033	36929	36128		36540			62.3486		62.7388	63.1059		62.661				62.896	62.6359	62.4755		63.1476			5.15614		4.74473	4.95468		5.24718				5.45717	5.5867	4.64782		5.1343			-0.4492		-0.0998	-0.2163		-0.2496				-0.0832	0.3327	-0.1165		0.0499			0.00571458		0.0162635	0.000786135		0.11123				0.0110531	0.0386829	0.0105895		0.0125107			1.597		1.544	1.477		1.351				1.569	1.468	1.311		1.471			0.906951		0.863415	0.896395		0.964627				0.904207	0.925672	0.847655		0.837556			0		0	0		0				4	0	0		0		mouse
41756	41701	Protein kinase, Ser/Thr (non-receptor)	Ksr2	KSR2	§507	Kinase suppressor of Ras 2	Q3UVC0	http://www.phosphosite.org/proteinAction.do?id=11684&showAllSites=true	108.5	SDLHISQtLPKTNKI			YSDLHISQT*LPK	2	741.355	51499	50300	50432	50954	50466	50521	49162	48826	50639		50654	51445	50422	50585	50763	50928	85.8294	83.6744	84.4171	83.9012	84.3908	83.4541	84.0841	84.1248	84.8772		84.2971	83.8498	83.584	83.3574	84.4043	84.5018	10.8928	10.9706	9.98297	10.5817	7.77989	10.4763	10.8153	10.5186	11.5884		11.4737	8.86328	11.4237	10.6498	11.2111	11.0186	0.4047	0.0809	-0.0135	0.6744	0.2563	0.1619	0.0944	0.4451	0.1888		0.6879	0.2698	0.1619	0.1619	0.4586	0.3777	0.16752	0.151063	0.152212	0.144784	0.110422	0.155451	0.0284845	0.122233	0.147186		0.150476	0.149231	0.145462	0.160609	0.149936	0.147283	2.428	2.625	2.148	2.538	1.992	2.505	2.132	2.409	2.625		2.533	2.216	2.638	2.449	2.558	2.573	1.4237	1.64518	1.67021	1.72624	1.42653	1.70985	1.53957	1.49122	1.55649		1.48072	1.5228	1.74719	1.66742	1.60138	1.62288	17	17	17	17	17	17	7	17	17		17	17	17	17	17	17	mouse
41757	41702	Protein kinase, Ser/Thr (non-receptor)	Ksr2	KSR2	§507	Kinase suppressor of Ras 2	Q3UVC0	http://www.phosphosite.org/proteinAction.do?id=11684&showAllSites=true	108.5	SDLHISQtLPKTNKI			YSDLHISQT*LPK	3	494.573	51497	50298	50523	51001	50417	50498	49125		50752	50625	50752	51464	50426	50578	50731	50918	85.8268	83.6718	84.5526	83.9747	84.3175	83.4181	84.025		85.0464	83.9034	84.4399	83.8782	83.5925	83.3485	84.3522	84.4859	9.27246	10.202	10.0339	9.15552	9.09313	8.39147	8.37263		4.83565	9.383	9.46471	9.44855	9.9431	8.83565	9.73518	9.71444	-0.0809	-0.3033	-0.2022	-0.2022	-0.1618	-0.1618	-0.1618		-0.5459	-0.0607	-0.1213	-0.3033	-0.1213	-0.1213	0.0404	-0.4044	0.0437853	0.0793464	0.0428606	0.0651445	0.0185496	0.0424484	0.00262391		0.00361704	0.0443806	0.0404383	0.0726668	0.0805009	0.0438108	0.0428679	0.0602038	2.371	2.39	2.558	2.364	2.621	2.29	2.046		0.931	2.387	2.331	2.472	2.447	2.276	2.636	2.748	1.33802	1.44542	1.42455	1.45253	1.33862	1.32468	1.28312		0.690164	1.28115	1.24949	1.34228	1.34408	1.35334	1.31787	1.33829	0	0	4	0	0	0	0		8	0	0	0	0	0	4	0	mouse
41758	41703	Protein kinase, Ser/Thr (non-receptor)	Ksr2	KSR2	§507	Kinase suppressor of Ras 2	Q3UVC0	http://www.phosphosite.org/proteinAction.do?id=11684&showAllSites=true	108.5	SDLHISQtLPKTNKI			YSDLHISQT*LPK	3	494.573									50610																84.8357																10.2403																-0.2831																0.0995287																2.475																1.319																0								mouse
41759	41704	Protein kinase, Ser/Thr (non-receptor)	Ksr2	KSR2	270	Kinase suppressor of Ras 2	Q3UVC0	http://www.phosphosite.org/proteinAction.do?id=11684&showAllSites=true	108.5	PRTPNIVtTVTPPGT			TPNIVT*TVTPPGTPPMR	2	929.96							60897																101.758																8.97062																-1.0431																0.0673404																1.556																1.11793																5										mouse
41760	41705	Protein kinase, Ser/Thr (non-receptor)	Ksr2	KSR2	271	Kinase suppressor of Ras 2	Q3UVC0	http://www.phosphosite.org/proteinAction.do?id=11684&showAllSites=true	108.5	RTPNIVTtVTPPGTP			TPNIVTT*VTPPGTPPMR	2	929.96							61037																101.986																8.16115																1.4087																0.0163401																1.41																1.04002																7										mouse
41761	41706	Protein kinase, Ser/Thr (non-receptor)	Ksr2	KSR2	365	Kinase suppressor of Ras 2	Q3UVC0	http://www.phosphosite.org/proteinAction.do?id=11684&showAllSites=true	108.5	SPLLSERsLRSFFVG			S*LRSFFVGHGPFLPSTPPVHTEANFSANTLSVPRWSPQIPRR	5	954.288														108520																173.003																4.16368																3.2275																0.00165927																1.087																0.241495																0			mouse
41762	41707	Protein kinase, Ser/Thr (non-receptor)	Ksr2	KSR2	505	Kinase suppressor of Ras 2	Q3UVC0	http://www.phosphosite.org/proteinAction.do?id=11684&showAllSites=true	108.5	RYSDLHIsQTLPKTN			YSDLHIS*QTLPK	3	494.573								48795																84.0704																9.14691																-0.1213																0.00558493																2.177																1.21011																0									mouse
41763	41708	Protein kinase, Ser/Thr (non-receptor)	Ksr2;Ksr1;Ksr1	KSR2;KSR;KSR iso2	§949;§838;852	Kinase suppressor of Ras 2	Q3UVC0;Q61097;Q61097-2	http://www.phosphosite.org/proteinAction.do?id=11684&showAllSites=true	108.5	PKRNRRLsHPGHFWK			RLS*HPGHFWK	3	448.884				31357					30685		30769									54.8501					55.1388		55.0793									4.43652					6.05257		4.29585									-0.6906					0.2673		-0.9802									0.118657					0.293839		0.113825									1.411					2.024		1.204									0.887611					1.05342		0.735174									1000					1000		1000						mouse
41764	41709	Protein kinase, Ser/Thr (non-receptor)	Ksr2;Ksr1;Ksr1	KSR2;KSR;KSR iso2	§949;§838;852	Kinase suppressor of Ras 2	Q3UVC0;Q61097;Q61097-2	http://www.phosphosite.org/proteinAction.do?id=11684&showAllSites=true	108.5	PKRNRRLsHPGHFWK			RLS*HPGHFWK	4	336.914	31606	30751		31359	30853					30986		31521					56.3223	54.3978		54.8528	55.1184					54.6423		54.6099					5.46471	5.04144		6.05948	5.0716					6.0048		5.74232					-0.3859	-0.8014		-0.653	0.1484					-0.2968		-0.4749					0.274146	0.192169		0.333118	0.114786					0.323461		0.292711					1.39	1.237		1.558	1.285					1.71		1.396					0.954665	0.985026		1.08316	1.06673					1.07197		1.05863					1000	1000		1000	1000					1000		1000					mouse
41765	41710	Protein kinase, Ser/Thr (non-receptor)	Limk1	LIMK1	§210	LIM domain kinase 1	P53668	http://www.phosphosite.org/proteinAction.do?id=1727&showAllSites=true	72.7	GVDPGCMsPDVKNSI			VQGVDPGCMS*PDVK	2	784.828									44295		44354														75.4348		75.0579														7.01682		7.91364														-1.3888		-0.5097														0.408042		0.445075														1.816		2.114														0.965866		1.15415														1000		1000						mouse
41766	41711	Protein kinase, Ser/Thr (non-receptor)	Limk1	LIMK1	§210	LIM domain kinase 1	P53668	http://www.phosphosite.org/proteinAction.do?id=1727&showAllSites=true	72.7	GVDPGCMsPDVKNSI			VQGVDPGCMS*PDVKNSIHVGDR	3	816.366		49128				49321	47994	47569		49438		50257		49395				81.9282				81.6931	82.3313	82.2382		82.1526		82.1345		81.5914				11.2328				12.4935	6.93554	8.44491		13.2815		9.79048		10.5436				0.147				-1.1269	0.3797	0.4287		0.0857		-0.0367		0.49				0.308771				0.332293	0.125592	0.205442		0.339524		0.275891		0.300163				2.908				3.328	2.011	2.52		3.462		2.743		3.106				1.28168				1.21688	1.09856	1.08845		1.3631		1.08974		1.21819				34				34	13	26		43		19		26			mouse
41767	41712	Protein kinase, Ser/Thr (non-receptor)	Limk1	LIMK1	§271	LIM domain kinase 1	P53668	http://www.phosphosite.org/proteinAction.do?id=1727&showAllSites=true	72.7	HGPVSDPsPLSSPVH			LLQLTLEHDPHDSLGHGPVSDPS*PLSSPVHTPSGQAASSAR	5	855.815		60670				61046									61348			99.1434				99.1355									100.295			13.1656				11.5031									13.6126			-0.7011				0.0351									-0.4323																			4.241				3.761									5.184			1.22198				1.34673									1.20583			4				4									4		mouse
41768	41713	Protein kinase, Ser/Thr (non-receptor)	Limk1	LIMK1	§271, §275	LIM domain kinase 1	P53668	http://www.phosphosite.org/proteinAction.do?id=1727&showAllSites=true	72.7	HGPVSDPsPLSSPVH;SDPSPLSsPVHTPSG			LLQLTLEHDPHDSLGHGPVSDPS*PLSS*PVHTPSGQAASSAR	4	1089.51	64202	62682	63199			63052				63237		64182	63147		63218	63370	104.664	102.146	103.462			102.138				102.694		102.591	102.529		103.126	103.196	5.12784	6.10958	5.92812			5.36251				5.85699		7.52871	4.98297		5.06854	4.81248	0.8077	0.6884	-1.8724			0.3947				1.3217		2.313	-0.4406		0.6241	0.7893																	3.52	2.868	2.138			3.962				2.226		3.266	2.759		3.103	3.383	0.609956	0.710495	0.463626			0.833736				0.556047		0.441562	0.731721		0.683405	0.681291	22;15	22;20	22;20			22;15				4;8		22;8	22;8		22;15	11;20	mouse
41769	41714	Protein kinase, Ser/Thr (non-receptor)	Limk1	LIMK1	§271, §275	LIM domain kinase 1	P53668	http://www.phosphosite.org/proteinAction.do?id=1727&showAllSites=true	72.7	HGPVSDPsPLSSPVH;SDPSPLSsPVHTPSG			LLQLTLEHDPHDSLGHGPVSDPS*PLSS*PVHTPSGQAASSAR	4	1089.51		62697								63144					63272	63353		102.168								102.547					103.207	103.171		4.87615								4.96658					4.80967	4.86012		-0.1285								0.2478					0.4956	0.9729																		2.878								2.751					2.875	3.199		0.813746								0.733476					0.676806	0.656282		22;15								10;8					22;15	7;15	mouse
41770	41715	Protein kinase, Ser/Thr (non-receptor)	Limk1	LIMK1	§271, §275	LIM domain kinase 1	P53668	http://www.phosphosite.org/proteinAction.do?id=1727&showAllSites=true	72.7	HGPVSDPsPLSSPVH;SDPSPLSsPVHTPSG			LLQLTLEHDPHDSLGHGPVSDPS*PLSS*PVHTPSGQAASSAR	5	871.808					63047	63023								63112							103.079	102.095								102.057							3.93554	13.3675								5.53611							0.2065	0.2294								0.2409																							1.525	4.111								4.118							0.859793	1.39417								0.932969							4;0	4;0								4;0			mouse
41771	41716	Protein kinase, Ser/Thr (non-receptor)	Limk1	LIMK1	§271, 274	LIM domain kinase 1	P53668	http://www.phosphosite.org/proteinAction.do?id=1727&showAllSites=true	72.7	HGPVSDPsPLSSPVH;VSDPSPLsSPVHTPS			LLQLTLEHDPHDSLGHGPVSDPS*PLS*SPVHTPSGQAASSAR	5	871.808	64192					63068				63205							104.648					102.162				102.643							5.27246					14.9136				5.13194							0.7341					0.1491				-0.3326																							3.543					4.936				3.702							0.712851					1.49266				0.835984							4;3					3;0				9;0							mouse
41772	41717	Protein kinase, Ser/Thr (non-receptor)	Limk1	LIMK1	§275	LIM domain kinase 1	P53668	http://www.phosphosite.org/proteinAction.do?id=1727&showAllSites=true	72.7	SDPSPLSsPVHTPSG			LLQLTLEHDPHDSLGHGPVSDPSPLSS*PVHTPSGQAASSAR	5	855.815		60785								61348						61540		99.312								99.8402						100.425		14.1057								15.06						13.4225		-0.7245								-0.4323						-0.3155																		4.913								4.753						4.31		1.27845								1.32528						1.30733		0								0						0	mouse
41773	41718	Protein kinase, Ser/Thr (non-receptor)	Limk1	LIMK1	§298	LIM domain kinase 1	P53668	http://www.phosphosite.org/proteinAction.do?id=1727&showAllSites=true	72.7	KPVLRSCsIDTSPGT			SCS*IDTSPGTSSLASPASQR	2	1044.95		43631			43661				43714	43938	43724			43851	43981			73.6708			74.2708				74.5719	73.9503	74.1183			73.365	74.2582			16.0731			17.0325				16.0334	16.3279	14.857			17.7747	16.6536			-0.8039			-0.823				0.5359	-0.4594	0.5742			0.2392	0.6316			0.0122562			0.0180015				0.0360932	0.0360104	0.0279797			0.0383446	0.0322637			3.385			3.468				3.379	3.32	3.129			3.38	3.484			1.56477			1.66708				1.47303	1.538	1.43553			1.75982	1.60904			24			0				0	0	0			38	0		mouse
41774	41719	Protein kinase, Ser/Thr (non-receptor)	Limk1	LIMK1	§298	LIM domain kinase 1	P53668	http://www.phosphosite.org/proteinAction.do?id=1727&showAllSites=true	72.7	KPVLRSCsIDTSPGT			SCS*IDTSPGTSSLASPASQRK	3	739.667	37851		36948			37088	35897	35685	36857	37192	36880	37784	36908	37112	37349	37409	65.6803		64.505			63.5933	64.0747	64.2723	64.4524	63.9932	64.1396	63.9006	63.6317	63.4107	64.3754	64.3663	13.475		6.15366			8.9393	7.47625	8.33161	11.4089	13.3706	13.6696	14.7447	11.2277	15.2248	8.46852	12.8928			-0.1217			0.2163	-0.0406	-0.2569	-0.0811		0.1893	0.2028	-0.027	-0.1893	0.1622	-0.1487	0.151099		0.268229			0.183363	0.219043	0.223464	0.186179	0.163106	0.149554	0.137999	0.156907	0.143531	0.124989	0.159558	3.257		1.883			2.348	1.697	1.754	2.883	3.092	3.247	3.543	2.826	3.421	3.091	3.291	1.30457		0.975728			1.11029	1.13576	1.06747	1.12338	1.31341	1.29673	1.46317	1.30632	1.55664	1.08532	1.37397	17		17			17	17	17	17	17	17	17	17	17	17	17	mouse
41775	41720	Protein kinase, Ser/Thr (non-receptor)	Limk1	LIMK1	§298	LIM domain kinase 1	P53668	http://www.phosphosite.org/proteinAction.do?id=1727&showAllSites=true	72.7	KPVLRSCsIDTSPGT			SCS*IDTSPGTSSLASPASQRK	3	739.667			36885																64.4129																10.4353																-0.1082																0.167824																2.834																1.20765																17														mouse
41776	41721	Protein kinase, Ser/Thr (non-receptor)	Limk1	LIMK1	§302	LIM domain kinase 1	P53668	http://www.phosphosite.org/proteinAction.do?id=1727&showAllSites=true	72.7	RSCSIDTsPGTSSLA			SCSIDTS*PGTSSLASPASQRK	3	739.667											37280	38169															64.7301	64.4617															11.684	11.068															0.0676	0.5678															0.0549976	0.0461251															3.807	3.599															1.19474	1.1659															7	7					mouse
41777	41722	Protein kinase, Ser/Thr (non-receptor)	Limk1	LIMK1	154	LIM domain kinase 1	P53668	http://www.phosphosite.org/proteinAction.do?id=1727&showAllSites=true	72.7	IEQILPDsPGSHLPH			LYCGQCYYQTVVTPVIEQILPDS*PGSHLPHTVTLVSIPASAHGK	4	1229.11	95948	94027	94469		94434	94229			94590	94170	94930	96048		94193	94122	94450	152.619	149.997	151.104		150.987	149.557			151.465	149.859	150.709	150.416		149.699	150.538	151.046	12.7352	13.4698	15.5436		16.556	11.2321			10.9747	10.6055	11.1158	18.1778		11.7167	12.8665	10.0255	0.5451	-0.2034	0.2115		0.2685	-0.2929			0.8461	-0.1709	0.2766	-0.057		0.4475	1.8306	0.2359	0.0173459	0.00541542	0.00852218		0.00954431	0.0350309			0.0170284	0.0136367	0.00474887	0.0179918		0.0130465	0.0151433	0.0209645	5.398	6.883	5.74		5.797	4.378			6.323	5.593	6.077	6.333		5.324	5.134	5.351	1.065	1.29572	1.42556		1.45882	1.1709			1.01345	1.09739	1.0739	1.45073		1.13723	0.897157	1.10514	0	4	0		5	5			0	6	1	5		5	2	19	mouse
41778	41723	Protein kinase, Ser/Thr (non-receptor)	Limk1	LIMK1	154	LIM domain kinase 1	P53668	http://www.phosphosite.org/proteinAction.do?id=1727&showAllSites=true	72.7	IEQILPDsPGSHLPH			LYCGQCYYQTVVTPVIEQILPDS*PGSHLPHTVTLVSIPASAHGK	4	1229.11	95912					94302				94392		95975		94315		94577	152.566					149.67				150.209		150.304		149.891		151.245	10.2487					17.1158				10.8996		11.0035		11.6021		13.0159	-1.7086					0.0814				0.1383		-0.716		-0.1871		0.5126	0.015859					0.0091824				0.0121679		0.0149822		0.0124879		0.00409878	5.466					5.809				5.728		6.233		6.196		5.523	0.69824					1.53008				1.08725		0.97969		1.18369		1.18272	0					0				4		2		4		1	mouse
41779	41724	Protein kinase, Ser/Thr (non-receptor)	Limk1	LIMK1	154	LIM domain kinase 1	P53668	http://www.phosphosite.org/proteinAction.do?id=1727&showAllSites=true	72.7	IEQILPDsPGSHLPH			LYCGQCYYQTVVTPVIEQILPDS*PGSHLPHTVTLVSIPASAHGKR	4	1268.13	91719	89925	90285		90303				90486	90151	90789	91777		90174	90139	90370	146.12	143.572	144.548		144.514				144.978	143.497	144.282	143.824		143.321	144.268	144.613	13.9666	9.37986	11.8477		15.2197				13.4724	6.41454	11.0501	14.9666		10.6326	16.0794	14.2457	-2.0818	1.033	3.2094		-0.6308				-0.5678	1.8373	1.7191	1.8768		0.7491	0.899	2.3657	0.0300642	0.0359783	0.0447984		0.037952				0.0529171	0.0157728	0.0333196	0.0286621		0.0277825	0.00214944	0.027063	4.579	2.946	3.353		4.015				4.013	3.083	3.594	4.673		3.087	4.137	4.01	0.813373	0.804403	0.535774		1.27257				1.10347	0.513769	0.788237	0.935556		0.973533	1.20961	0.880642	0	0	0		0				0	0	0	0		0	0	0	mouse
41780	41725	Protein kinase, Ser/Thr (non-receptor)	Limk1	LIMK1	154	LIM domain kinase 1	P53668	http://www.phosphosite.org/proteinAction.do?id=1727&showAllSites=true	72.7	IEQILPDsPGSHLPH			LYCGQCYYQTVVTPVIEQILPDS*PGSHLPHTVTLVSIPASAHGKR	4	1268.13		89880								90133				90206	90107	90386		143.503								143.471				143.373	144.219	144.638		19.8996								15.5346				13.4271	14.6021	10.3224		1.033								1.8373				0.7097	0.899	2.3657		0.030726								0.0325954				0.0305914	0.0367108	0.0416185		4.871								4.593				4.113	4.345	3.854		1.40302								0.990244				1.15188	1.11221	0.694553		0								0				0	0	0	mouse
41781	41726	Protein kinase, Ser/Thr (non-receptor)	Limk1	LIMK1	154	LIM domain kinase 1	P53668	http://www.phosphosite.org/proteinAction.do?id=1727&showAllSites=true	72.7	IEQILPDsPGSHLPH			LYCGQCYYQTVVTPVIEQILPDS*PGSHLPHTVTLVSIPASAHGKR	4	1268.13										90236				90159	90154											143.635				143.297	144.292											12.6716				17.2644	10.4306											1.6718				0.7491	0.899											0.0471891				0.0496153	0.0463735											3.019				4.373	3.806											0.843923				1.36693	0.915309											0				0	0		mouse
41782	41727	Protein kinase, Ser/Thr (non-receptor)	Limk1	LIMK1	154	LIM domain kinase 1	P53668	http://www.phosphosite.org/proteinAction.do?id=1727&showAllSites=true	72.7	IEQILPDsPGSHLPH			LYCGQCYYQTVVTPVIEQILPDS*PGSHLPHTVTLVSIPASAHGKR	5	1014.71	91917	89717	90243	90737	90237	90112	90247	87569	90454	90115	90702	91624		90139	90055	90321	146.423	143.249	144.483	143.582	144.411	143.079	147.41	144.051	144.93	143.44	144.153	143.595		143.264	144.137	144.538	18.6861	14.2565	18.3768	20.9318	19.3788	18.0516	14.5575	17.9101	15.2518	19.8729	18.9101	12.4949		19.6091	16.0278	18.3215	1.2713	0.5519	0.4632	1.0052	0.6307	0.3942	2.3356	3.6858	0.7588	0.749	0.4632	0.9954		0.6504	0.6603	0.4632	0.0223115	0.0360656	0.029445	0.0242767	0.0300815	0.0216072	0.00989918	0.0340068	0.026294	0.0262295	0.0226656	0.0142376		0.0292858	0.0235868	0.0288354	5.517	5.577	6.065	6.365	6.237	6.352	4.502	5.81	6.015	6.244	6.135	4.983		6.32	5.835	6.545	1.29702	1.28935	1.62654	1.69382	1.6448	1.64118	1.24412	1.08011	1.25888	1.51797	1.49839	1.09285		1.59325	1.30193	1.58304	0	0	0	0	0	0	0	0	0	0	0	0		0	0	0	mouse
41783	41728	Protein kinase, Ser/Thr (non-receptor)	Limk1	LIMK1	154	LIM domain kinase 1	P53668	http://www.phosphosite.org/proteinAction.do?id=1727&showAllSites=true	72.7	IEQILPDsPGSHLPH			LYCGQCYYQTVVTPVIEQILPDS*PGSHLPHTVTLVSIPASAHGKR	5	1014.71	91672	89747			90457	90078	90179		90706		91010	91649		90345		90271	146.047	143.291			144.755	143.025	147.305		145.323		144.626	143.634		143.594		144.462	15.2233	17.9706			18.5391	18.4401	10.4248		18.6799		18.0947	21.2684		16.5391		17.1409	0.6209	0.5322			1.1038	-0.9362	-1.2319		0.8574		0.9757	0.4928		1.2516		-0.0099	0.0242672	0.0244267			0.0239104	0.0235102	0.0128618		0.0209218		0.0103989	0.0329021		0.0358049		0.0286514	5.926	6.188			5.453	5.803	3.387		5.303		4.865	5.657		5.157		5.94	1.25539	1.50828			1.49477	1.52092	1.14101		1.3948		1.35756	1.66912		1.31906		1.57802	0	0			0	0	0		8		0	0		0		0	mouse
41784	41729	Protein kinase, Ser/Thr (non-receptor)	Limk1	LIMK1	154	LIM domain kinase 1	P53668	http://www.phosphosite.org/proteinAction.do?id=1727&showAllSites=true	72.7	IEQILPDsPGSHLPH			LYCGQCYYQTVVTPVIEQILPDS*PGSHLPHTVTLVSIPASAHGKR	5	1014.71					90443							92015									144.733							144.18									16.7645							13.4895									1.5867							0.9757									0.0219928							0.0272362									5.41							5.342									1.31469							1.14649									0							0					mouse
41785	41730	Protein kinase, Ser/Thr (non-receptor)	Limk1	LIMK1	157	LIM domain kinase 1	P53668	http://www.phosphosite.org/proteinAction.do?id=1727&showAllSites=true	72.7	ILPDSPGsHLPHTVT			LYCGQCYYQTVVTPVIEQILPDSPGS*HLPHTVTLVSIPASAHGK	4	1229.11		94048																150.028																12.7773																-0.4231																0.00292354																5.371																1.1613																2															mouse
41786	41731	Protein kinase, Ser/Thr (non-receptor)	Limk1	LIMK1	268, §275	LIM domain kinase 1	P53668	http://www.phosphosite.org/proteinAction.do?id=1727&showAllSites=true	72.7	SLGHGPVsDPSPLSS;SDPSPLSsPVHTPSG			LLQLTLEHDPHDSLGHGPVS*DPSPLSS*PVHTPSGQAASSAR	4	1089.51				63548																102.571																5.77989																0.2111																																2.717																0.822683																7;8													mouse
41787	41732	Protein kinase, Ser/Thr (non-receptor)	Limk1	LIMK1	274	LIM domain kinase 1	P53668	http://www.phosphosite.org/proteinAction.do?id=1727&showAllSites=true	72.7	VSDPSPLsSPVHTPS			LLQLTLEHDPHDSLGHGPVSDPSPLS*SPVHTPSGQAASSAR	5	855.815			61235							61224		62145	61085	61239					100.484							99.6615		99.5768	99.4301	99.2274					12.757							15.3019		15.308	5.29843	13.0306					-0.4791							-0.4791		0.0234	-1.1217	-0.2921															0.14719						3.8							4.358		5.337	2.294	4.007					1.28172							1.32161		1.4438	0.759465	1.31198					0							0		0	0	0			mouse
41788	41733	Protein kinase, Ser/Thr (non-receptor)	Limk1	LIMK1	301	LIM domain kinase 1	P53668	http://www.phosphosite.org/proteinAction.do?id=1727&showAllSites=true	72.7	LRSCSIDtSPGTSSL			SCSIDT*SPGTSSLASPASQR	2	1044.95				44274									43694			44232				73.994									73.6203			74.4939				16.3325									15.4855			17.475				-1.4833									1.0048			0.689				0.0277434									0.0243087			0.0177403				3.471									3.193			3.384				1.5254									1.5191			1.68561				44									38			24	mouse
41789	41734	Protein kinase, Ser/Thr (non-receptor)	Limk1	LIMK1	301	LIM domain kinase 1	P53668	http://www.phosphosite.org/proteinAction.do?id=1727&showAllSites=true	72.7	LRSCSIDtSPGTSSL			SCSIDT*SPGTSSLASPASQR	3	696.968								42238			43752													74.1237			74.1622													8.49757			8.82681													1.0904			0.2726													0.0216779			0.00319604													2.349			3.306													0.967215			1.03643													0			0						mouse
41790	41735	Protein kinase, Ser/Thr (non-receptor)	Lmtk2	Lmr2	§1416	Serine/threonine-protein kinase LMTK2	Q3TYD6	http://www.phosphosite.org/proteinAction.do?id=7837&showAllSites=true	160.4	PSLQTSKyFSPPPPA			Y*FSPPPPAR	2	556.252					46685																78.7934																6.77728																-0.2876																0.323471																1.211																1.15916																17												mouse
41791	41736	Protein kinase, Ser/Thr (non-receptor)	Lmtk2	Lmr2	§1418	Serine/threonine-protein kinase LMTK2	Q3TYD6	http://www.phosphosite.org/proteinAction.do?id=7837&showAllSites=true	160.4	LQTSKYFsPPPPARS			YFS*PPPPAR	2	556.252	47240	46489	46270	47157	46204	46683	45281	44607	46170	46912	46309	47058	46566	46770	46483	46714	79.5962	78.0054	78.2767	78.3131	78.1057	77.7945	78.2784	77.7702	78.2607	78.4152	77.9737	77.506	77.9093	77.7302	78.0356	78.2547	8.22475	8.10791	7.44733	7.67985	6.19314	8.5157	7.47886	10.4401	7.56703	7.84164	7.27003	8.88273	8.54821	7.95078	6.97469	7.34486	-0.1258	-0.4674	-0.1798	-0.5753	-0.5034	-0.1798	-0.1798	-0.5034	0.0539	-0.2337	-0.2697	-0.3056	-0.1798	-0.2697	-0.4854	-0.2337	0.417878	0.343442	0.356027	0.323885	0.135084	0.439003	0.322012	0.376033	0.366214	0.473896	0.348345	0.390059	0.445785	0.391802	0.348988	0.356892	1.42	1.325	1.312	1.311	1.335	1.615	1.394	1.441	1.285	1.598	1.28	1.43	1.546	1.518	1.206	1.373	1.34841	1.2583	1.32855	1.25104	1.12115	1.45067	1.4319	1.41374	1.21865	1.32169	1.13067	1.34824	1.40553	1.36633	1.06695	1.28467	17	17	17	17	17	31	17	17	17	17	17	17	31	31	17	17	mouse
41792	41737	Protein kinase, Ser/Thr (non-receptor)	Lmtk2	Lmr2	§1418	Serine/threonine-protein kinase LMTK2	Q3TYD6	http://www.phosphosite.org/proteinAction.do?id=7837&showAllSites=true	160.4	LQTSKYFsPPPPARS			YFS*PPPPAR	2	556.252	47626	46113	46326	46772		46304	44908	45109		46514		47454	46172	46396	46859	47128	80.1537	77.4547	78.3622	77.7484		77.2358	77.7254	78.5188		77.8373		78.0764	77.3309	77.1893	78.5899	78.8639	7.06601	8.37059	8.27409	6.40671		6.9914	9.44612	9.17718		9.09528		8.66756	7.27165	7.29414	6.50031	7.76955	-0.1438	-0.5213	-0.2517	0.018		-0.2337	-0.4494	-0.1978		-0.5034		-0.1618	-0.4494	-0.3955	-0.0719	-0.2876	0.307077	0.463503	0.280793	0.319384		0.273709	0.441232	0.460109		0.481413		0.3725	0.33376	0.284004	0.249859	0.325041	1.312	1.664	1.267	1.092		1.461	1.545	1.379		1.611		1.443	1.258	1.573	1.229	1.311	1.14183	1.41901	1.33495	1.31085		1.39981	1.45786	1.41016		1.39977		1.362	1.20278	1.28531	1.15478	1.28911	17	31	17	17		17	17	17		31		17	17	31	17	17	mouse
41793	41738	Protein kinase, Ser/Thr (non-receptor)	Lmtk2	Lmr2	§1464	Serine/threonine-protein kinase LMTK2	Q3TYD6	http://www.phosphosite.org/proteinAction.do?id=7837&showAllSites=true	160.4	SDIEQGGsSEDGDKD			FSISPANIASFSLTHLTDSDIEQGGS*SEDGDKD	3	1174.18	100191																159.204																6.92082																																0.0771011																2.01																0.803976																0																mouse
41794	41739	Protein kinase, Ser/Thr (non-receptor)	Lmtk2	Lmr2	§1464	Serine/threonine-protein kinase LMTK2	Q3TYD6	http://www.phosphosite.org/proteinAction.do?id=7837&showAllSites=true	160.4	SDIEQGGsSEDGDKD			FSISPANIASFSLTHLTDSDIEQGGS*SEDGDKD	3	1174.18	100028																158.96																7.63639																3.4918																0.0491291																2.501																0.200948																0																mouse
41795	41740	Protein kinase, Ser/Thr (non-receptor)	Lmtk2	Lmr2	§1465	Serine/threonine-protein kinase LMTK2	Q3TYD6	http://www.phosphosite.org/proteinAction.do?id=7837&showAllSites=true	160.4	DIEQGGSsEDGDKDx			FSISPANIASFSLTHLTDSDIEQGGSS*EDGDKD	3	1174.18									98657																157.881																4.73993																0.2214																0.0779206																1.575																0.708224																0								mouse
41796	41741	Protein kinase, Ser/Thr (non-receptor)	Lmtk2	Lmr2	§781, §797	Serine/threonine-protein kinase LMTK2	Q3TYD6	http://www.phosphosite.org/proteinAction.do?id=7837&showAllSites=true	160.4	GAGVRRHsGTSPQAS;ALLTEEGsPTAPTDP			RHS*GTSPQASPALLTEEGS*PTAPTDPILKPEETK	4	926.438		61749		62571	62086		60695	60087	62324	62207		63064	62078	62189		62405		100.752		101.103	101.645		101.453	101.165	102.2	101.136		100.945	100.929	100.665		101.737		15.5003		11.7696	15.2233		8.71444	11.1701	16.4685	13.5901		17.5258	14.8069	16.5498		14.4908		1.0254		0.7232	1.5004		0.8311	-0.2159	-0.1295	-0.3886		1.2629	0.6368	1.0362		-0.7988		0.0266146		0.0267519	0.0212614		0.00102232	0.0167489	0.0264789	0.0216494		0.0109725	0.0140662	0.0327414		0.00618241		5.941		5.398	6.132		2.155	4.921	6.88	6.892		6.881	6.204	6.946		5.85		1.25557		1.17914	1.24467		1.10924	1.15158	1.37873	1.25152		1.31969	1.34414	1.35596		1.26608		0;4		0;5	0;13		0;5	0;5	0;13	0;10		0;13	0;13	0;13		0;4	mouse
41797	41742	Protein kinase, Ser/Thr (non-receptor)	Lmtk2	Lmr2	§781, §797	Serine/threonine-protein kinase LMTK2	Q3TYD6	http://www.phosphosite.org/proteinAction.do?id=7837&showAllSites=true	160.4	GAGVRRHsGTSPQAS;ALLTEEGsPTAPTDP			RHS*GTSPQASPALLTEEGS*PTAPTDPILKPEETK	4	926.438		61869											62044			62586		100.929											100.88			102.013		14.0119											15.7496			10.6144		0.0432											0.4857			2.7093		0.0274623											0.0247665			0.0262884		4.959											6.319			4.601		1.34678											1.41972			0.674515		0;0											0;4			0;2	mouse
41798	41743	Protein kinase, Ser/Thr (non-receptor)	Lmtk2	Lmr2	§784, §797	Serine/threonine-protein kinase LMTK2	Q3TYD6	http://www.phosphosite.org/proteinAction.do?id=7837&showAllSites=true	160.4	VRRHSGTsPQASPAL;ALLTEEGsPTAPTDP			HSGTS*PQASPALLTEEGS*PTAPTDPILKPEETK	3	1182.88	68772	67348			67565					67803		68793	67580	67719	67855	67989	111.514	109.099			109.86					109.463		109.344	109.142	108.927	110.044	110.128	10.3288	13.9508			16.6716					4.75449		7.11295	10.585	6.44733	4.53018	4.49757	-0.3973	-0.4312			0.8454					-0.7524		0.8116	-0.1099	1.0567	-0.4396	-1.1159	0.00166979	0.0107119			0.0408011					0.011219		0.0164864	0.0150267	0.00849759	0.0152873	0.00758883	2.202	3.26			3.301					3.199		3.508	3.298	3.709	2.436	2.851	0.866647	1.2172			1.36994					0.615229		0.733153	1.0883	0.723897	0.634131	0.546241	2;2	2;2			6;2					0;2		0;5	2;2	2;2	9;5	0;4	mouse
41799	41744	Protein kinase, Ser/Thr (non-receptor)	Lmtk2	Lmr2	§784, §797	Serine/threonine-protein kinase LMTK2	Q3TYD6	http://www.phosphosite.org/proteinAction.do?id=7837&showAllSites=true	160.4	VRRHSGTsPQASPAL;ALLTEEGsPTAPTDP			HSGTS*PQASPALLTEEGS*PTAPTDPILKPEETK	3	1182.88												68828		67670														109.394		108.853														4.73283		18.4089														0.0761		1.0567														0.00941977		0.018738														3.532		3.967														0.750271		1.34769														0;4		0;4			mouse
41800	41745	Protein kinase, Ser/Thr (non-receptor)	Lmtk2	Lmr2	§784, §797	Serine/threonine-protein kinase LMTK2	Q3TYD6	http://www.phosphosite.org/proteinAction.do?id=7837&showAllSites=true	160.4	VRRHSGTsPQASPAL;ALLTEEGsPTAPTDP			HSGTS*PQASPALLTEEGS*PTAPTDPILKPEETK	3	1182.88												68872																109.456																4.48545																0.0761																0.00176046																1.963																0.65039																3;2					mouse
41801	41746	Protein kinase, Ser/Thr (non-receptor)	Lmtk2	Lmr2	§784, §797	Serine/threonine-protein kinase LMTK2	Q3TYD6	http://www.phosphosite.org/proteinAction.do?id=7837&showAllSites=true	160.4	VRRHSGTsPQASPAL;ALLTEEGsPTAPTDP			RHSGTS*PQASPALLTEEGS*PTAPTDPILKPEETK	4	926.438											62300																101.579																14.104																0.788																0.0181731																5.684																1.15967																0;13						mouse
41802	41747	Protein kinase, Ser/Thr (non-receptor)	Lmtk2	Lmr2	§797	Serine/threonine-protein kinase LMTK2	Q3TYD6	http://www.phosphosite.org/proteinAction.do?id=7837&showAllSites=true	160.4	ALLTEEGsPTAPTDP			RHSGTSPQASPALLTEEGS*PTAPTDPILKPEETK	4	906.446	58716						56331	55914									96.5247						94.871	94.8905									14.3224						18.1273	15.6819									0.8384						1.1584	-0.5516									0.0594391						0.0717399	0.0463756									7.631						6.325	6.581									1.17606						1.61342	1.38929									12						12	12									mouse
41803	41748	Protein kinase, Ser/Thr (non-receptor)	Lmtk2	Lmr2	1340	Serine/threonine-protein kinase LMTK2	Q3TYD6	http://www.phosphosite.org/proteinAction.do?id=7837&showAllSites=true	160.4	VYLFDQEtPTKELGH			AVTFFDDVTVYLFDQET*PTKELGHCGGEAHGPGPSSPAASSSSPYLGR	5	1024.67									95924																153.567																4.62709																0.7807																																1.894																0.702321																0								mouse
41804	41749	Protein kinase, Ser/Thr (non-receptor)	Lmtk2	Lmr2	294	Serine/threonine-protein kinase LMTK2	Q3TYD6	http://www.phosphosite.org/proteinAction.do?id=7837&showAllSites=true	160.4	FSRYKEDyIETDDKK			YKEDY*IETDDKKVFPLR	3	747.028														103664																165.075																4.01773																-2.4631																0.000449458																0.92																0.268509																0			mouse
41805	41750	Protein kinase, Ser/Thr (non-receptor)	Lmtk2	Lmr2	758	Serine/threonine-protein kinase LMTK2	Q3TYD6	http://www.phosphosite.org/proteinAction.do?id=7837&showAllSites=true	160.4	ELEFLENtLDFPLSQ			NAGFTSALLESPQRGSESSELEFLENT*LDFPLSQGDTR	3	1408.32											105247																167.068																3.9431																-1.0296																0.0729091																1.036																0.445033																0						mouse
41806	41751	Protein kinase, Ser/Thr (non-receptor)	Lmtk2	Lmr2	793	Serine/threonine-protein kinase LMTK2	Q3TYD6	http://www.phosphosite.org/proteinAction.do?id=7837&showAllSites=true	160.4	QASPALLtEEGSPTA			HSGTSPQASPALLT*EEGSPTAPTDPILKPEETK	3	1156.23							61334																102.461																8.767																3.6325																0.000576023																1.734																0.680039																2										mouse
41807	41752	Protein kinase, Ser/Thr (non-receptor)	Lmtk2	Lmr2	924	Serine/threonine-protein kinase LMTK2	Q3TYD6	http://www.phosphosite.org/proteinAction.do?id=7837&showAllSites=true	160.4	ETLNQLNsKAAPEDA			HSEAAETLNQLNS*K	3	541.245			15850																30.9668																3.92445																-0.1848																0.0211024																1.254																0.768336																4														mouse
41808	41753	Protein kinase, Ser/Thr (non-receptor)	Lmtk2	Lmr2	924	Serine/threonine-protein kinase LMTK2	Q3TYD6	http://www.phosphosite.org/proteinAction.do?id=7837&showAllSites=true	160.4	ETLNQLNsKAAPEDA			HSEAAETLNQLNS*K	3	541.245			15510																30.4054																4.10018																-0.2771																0.0446236																1.064																0.718417																4														mouse
41809	41754	Protein kinase, Ser/Thr (non-receptor)	Lmtk3	Lmr3	§232	Serine/threonine-protein kinase LMTK3	Q5XJV6	http://www.phosphosite.org/proteinAction.do?id=11212&showAllSites=true	150.8	QRPPEGMsPELPPRD			AQRPPEGM#S*PELPPRDLR	3	714.677				40970	41360		39774	38933			38723		40145	40329						69.1264	70.8687		69.9156	69.1468			66.8317		68.3742	68.143						4.91009	4.34294		4.2204	4.24413			4.92812		3.97062	5.01682						-1.7211	-0.084		-0.6157	0.1399			-0.5737		-0.4058	-1.4692						0.0613084	0.229596		0.141451	0.168566			0.0572686		0.0883559	0.235443						1.708	1.766		1.473	1.34			1.681		1.607	1.766						0.398056	0.845249		0.859334	0.844203			0.677824		0.672793	0.623401						1000	1000		1000	1000			1000		1000	1000			mouse
41810	41755	Protein kinase, Ser/Thr (non-receptor)	Lmtk3	Lmr3	§232	Serine/threonine-protein kinase LMTK3	Q5XJV6	http://www.phosphosite.org/proteinAction.do?id=11212&showAllSites=true	150.8	QRPPEGMsPELPPRD			AQRPPEGM#S*PELPPRDLR	3	714.677								39832						40358										70.4992						68.1847										4.14874						4.88941										-0.9095						-1.4692										0.0314698						0.243916										1.096						1.758										0.662615						0.602816										1000						1000			mouse
41811	41756	Protein kinase, Ser/Thr (non-receptor)	Lmtk3	Lmr3	§232	Serine/threonine-protein kinase LMTK3	Q5XJV6	http://www.phosphosite.org/proteinAction.do?id=11212&showAllSites=true	150.8	QRPPEGMsPELPPRD			AQRPPEGMS*PELPPR	3	581.275			44285	45261				43317	44979			44666		45460	44089				75.3182	75.4955				75.8001	76.4979			73.9408		75.8242	74.4164				9.24718	8.61979				6.61083	8.39903			7.8729		6.94692	7.08778				-0.2925	-0.5677				-0.4129	-0.6709			-0.0688		-0.6709	1.5483				0.497796	0.387474				0.32997	0.272117			0.378957		0.269654	0.368638				2.311	2.702				1.241	2.621			2.476		2.096	2.191				1.34636	1.23495				1.00357	1.03274			1.16497		1.021	0.854334				1000	1000				1000	1000			1000		1000	1000		mouse
41812	41757	Protein kinase, Ser/Thr (non-receptor)	Lmtk3	Lmr3	§232	Serine/threonine-protein kinase LMTK3	Q5XJV6	http://www.phosphosite.org/proteinAction.do?id=11212&showAllSites=true	150.8	QRPPEGMsPELPPRD			AQRPPEGMS*PELPPR	3	581.275			45215	44475								45594		45352					76.733	74.2934								75.3461		75.6677					7.5157	7.6038								8.6216		9.11351					-0.2409	-0.2581								-1.8064		-0.8946					0.318179	0.430945								0.214518		0.254008					2.497	2.308								2.856		2.532					1.23425	1.23928								0.86723		1.12241					1000	1000								1000		1000			mouse
41813	41758	Protein kinase, Ser/Thr (non-receptor)	Lmtk3	Lmr3	§232	Serine/threonine-protein kinase LMTK3	Q5XJV6	http://www.phosphosite.org/proteinAction.do?id=11212&showAllSites=true	150.8	QRPPEGMsPELPPRD			AQRPPEGMS*PELPPR	3	581.275				45744																76.2463																8.81531																-0.4817																0.349939																2.604																1.2752																1000													mouse
41814	41759	Protein kinase, Ser/Thr (non-receptor)	Lmtk3	Lmr3	§232	Serine/threonine-protein kinase LMTK3	Q5XJV6	http://www.phosphosite.org/proteinAction.do?id=11212&showAllSites=true	150.8	QRPPEGMsPELPPRD			AQRPPEGMS*PELPPRDLR	3	709.345	48541	47408	49251	49760	48770	47633			47520	47670	48880	48349	47590	47560	49595	49753	81.4815	79.3447	82.6611	82.1363	81.8821	79.179			80.2632	79.5352	81.7136	79.3607	79.4044	78.8742	82.67	82.7465	6.92812	6.37161	6.48149	7.38722	6.16877	6.38616			6.79048	6.52578	5.09366	6.45717	5.65365	5.767	6.14874	5.59176	-0.1269	-0.3665	-0.1269	0.4934	-0.1551	0.2256			0.6908	-0.3242	-0.141	0.0846	0.3383	0.9022	0.4793	1.0009	0.339866	0.396595	0.293873	0.363017	0.310626	0.299879			0.337866	0.274389	0.298763	0.248777	0.162037	0.236258	0.286313	0.263142	1.996	2.12	1.99	2.134	2.067	2.067			1.996	2.02	1.868	1.958	1.926	1.923	1.905	1.832	0.945569	1.00651	0.986267	0.999756	0.97671	1.02866			0.882169	0.910755	0.855047	0.984362	0.901298	0.794964	0.838713	0.788655	1000	1000	1000	1000	1000	1000			1000	1000	1000	1000	1000	1000	1000	1000	mouse
41815	41760	Protein kinase, Ser/Thr (non-receptor)	Lmtk3	Lmr3	§232	Serine/threonine-protein kinase LMTK3	Q5XJV6	http://www.phosphosite.org/proteinAction.do?id=11212&showAllSites=true	150.8	QRPPEGMsPELPPRD			AQRPPEGMS*PELPPRDLR	3	709.345	50275	47435	48793	48068	47501	48932			47500	49321	47648	50267	48841	49032	47980	48983	84.0326	79.3825	81.9837	79.6369	80.011	81.1146			80.2339	81.9736	79.9232	82.147	81.2603	81.0587	80.2612	81.603	6.32698	6.66354	6.86967	6.62342	6.08249	5.93181			6.45967	6.56067	6.13727	5.64397	6.31966	5.9431	6.89963	5.42136	-0.1269	-0.3665	0.0564	-0.0987	-0.0141	-0.2397			0.6062	0.5921	-0.0141	0.4229		0.0846	-0.1551	0.141	0.207643	0.335619	0.406027	0.284369	0.315466	0.317548			0.326186	0.283766	0.230726	0.206666	0.334315	0.168262	0.332493	0.16329	1.992	2.113	2.127	2.064	2.027	1.962			2.041	2.022	1.964	2.038	2.086	2.019	2.136	1.716	0.877852	1.00721	1.11332	1.05514	0.998939	0.962006			0.879127	0.825768	0.928637	0.851925	0.968311	0.948663	0.967039	0.942829	1000	1000	1000	1000	1000	1000			1000	1000	1000	1000	1000	1000	1000	1000	mouse
41816	41761	Protein kinase, Ser/Thr (non-receptor)	Lmtk3	Lmr3	§232	Serine/threonine-protein kinase LMTK3	Q5XJV6	http://www.phosphosite.org/proteinAction.do?id=11212&showAllSites=true	150.8	QRPPEGMsPELPPRD			AQRPPEGMS*PELPPRDLR	3	709.345	48946	48701	47482	49371	49254	49507			48989				49235			48099	82.0722	81.2951	80.0627	81.56	82.5997	81.9632			82.4255				81.8338			80.2789	5.85699	6.31876	6.94692	6.48678	6.83565	5.5376			6.68403				7.10846			6.2652	0.4088	-0.2538	0.141	0.0564	0.9868	-0.4229			0.0282				0.4934			0.0846	0.245698	0.353826	0.340946	0.392719	0.34362	0.126762			0.390462				0.360599			0.296989	2.019	2.075	2.065	2.129	2.069	1.983			2.118				2.134			2.076	0.833719	1.00189	1.0799	1.1358	0.869089	0.826483			1.00203				0.974393			1.05908	1000	1000	1000	1000	1000	1000			1000				1000			1000	mouse
41817	41762	Protein kinase, Ser/Thr (non-receptor)	Lmtk3	Lmr3	§232	Serine/threonine-protein kinase LMTK3	Q5XJV6	http://www.phosphosite.org/proteinAction.do?id=11212&showAllSites=true	150.8	QRPPEGMsPELPPRD			AQRPPEGMS*PELPPRDLR	3	709.345		49134		48968														81.936		80.9555														5.81531		6.82681														0.0987		0.1128														0.249478		0.383356														2.006		2.009														0.93139		1.11937														1000		1000													mouse
41818	41763	Protein kinase, Ser/Thr (non-receptor)	Lmtk3	Lmr3	§232	Serine/threonine-protein kinase LMTK3	Q5XJV6	http://www.phosphosite.org/proteinAction.do?id=11212&showAllSites=true	150.8	QRPPEGMsPELPPRD			AQRPPEGMS*PELPPRDLR	4	532.261	49777		49683	48308	48039	48904			48337	48497	47992	48305	48296	48882	48641	48515	83.3028		83.2955	79.9839	80.7994	81.072			81.4705	80.753	80.4157	79.2941	80.4532	80.8384	81.2383	80.899	11.3565		8.61083	10.8996	8.76955	12.2083			9.18376	8.67985	9.91009	10.2604	8.64016	12.8761	9.20691	11.3947	-0.1315		-1.3527	-0.7139	0.2255	-0.1315			-0.8267	-0.2255	-0.3382	0.883	-0.3382	-1.3527	-0.2818	0.2255	0.564059		0.480009	0.60451	0.505635	0.6277			0.503399	0.445232	0.584229	0.511532	0.465103	0.637346	0.483596	0.595353	3.211		2.909	3.488	2.852	3.656			3.295	3.519	3.101	2.659	3.054	3.388	2.835	3.769	1.31605		1.01291	1.45331	1.34573	1.5781			1.08084	1.22579	1.2512	1.23214	1.2372	1.31692	1.18723	1.54635	1000		1000	1000	1000	1000			1000	1000	1000	1000	1000	1000	1000	1000	mouse
41819	41764	Protein kinase, Ser/Thr (non-receptor)	Lmtk3	Lmr3	§232	Serine/threonine-protein kinase LMTK3	Q5XJV6	http://www.phosphosite.org/proteinAction.do?id=11212&showAllSites=true	150.8	QRPPEGMsPELPPRD			AQRPPEGMS*PELPPRDLR	4	532.261	49406			49178		48312					49034	49801	47900	49056		48825	82.7464			81.274		80.1972					81.9371	81.4747	79.8671	81.0932		81.3714	8.03058			13.1858		11.1349					6.24565	9.42366	11.2565	7.64016		10.0985	-0.5261			-0.4509		-0.2255					0.1127	0.6951	-0.0752	1.503		-0.6764	0.496026			0.676102		0.597763					0.250369	0.420509	0.563484	0.397876		0.537998	2.662			3.754		3.847					2.476	3.236	3.53	2.666		3.563	1.06149			1.66631		1.50946					1.02309	1.17898	1.43036	0.977997		1.30855	1000			1000		1000					1000	1000	1000	1000		1000	mouse
41820	41765	Protein kinase, Ser/Thr (non-receptor)	Lmtk3	Lmr3	§232	Serine/threonine-protein kinase LMTK3	Q5XJV6	http://www.phosphosite.org/proteinAction.do?id=11212&showAllSites=true	150.8	QRPPEGMsPELPPRD			AQRPPEGMS*PELPPRDLR	4	532.261	48976			49256								49131	48770				82.1139			81.3872								80.5047	81.1502				8.50031			12.0482								9.55752	9.95078				-0.357			0.3382								-0.3945	-0.5636				0.449693			0.611399								0.533777	0.60374				2.761			3.372								3.339	3.281				1.12697			1.62451								1.30829	1.28667				1000			1000								1000	1000				mouse
41821	41766	Protein kinase, Ser/Thr (non-receptor)	Lmtk3	Lmr3	§232	Serine/threonine-protein kinase LMTK3	Q5XJV6	http://www.phosphosite.org/proteinAction.do?id=11212&showAllSites=true	150.8	QRPPEGMsPELPPRD			AQRPPEGMS*PELPPRDLR	4	532.261				48784																80.6894																8.28651																-3.3254																0.255177																2.89																0.56972																1000													mouse
41822	41767	Protein kinase, Ser/Thr (non-receptor)	Lmtk3	Lmr3	§531	Serine/threonine-protein kinase LMTK3	Q5XJV6	http://www.phosphosite.org/proteinAction.do?id=11212&showAllSites=true	150.8	LPVISARsPSVSSEY			S*PSVSSEYYIR	2	684.298										51195																84.7436																5.69037																-0.9499																0.0907577																1.683																1.02795																20							mouse
41823	41768	Protein kinase, Ser/Thr (non-receptor)	Lmtk3	Lmr3	§962	Serine/threonine-protein kinase LMTK3	Q5XJV6	http://www.phosphosite.org/proteinAction.do?id=11212&showAllSites=true	150.8	LVNGEPMsPEAGEKV			ALVNGEPMS*PEAGEK	2	804.852			44418					42940	44449		44503			44599	44694	44976			75.5201					75.2019	75.6711		75.2877			74.5069	75.3295	75.6292			9.35556					7.27819	10.1662		6.80688			9.86646	9.0278	8.48812			0.584					1.0809	0.6834		1.0312			0.4349	0.7952	0.3727			0.526167					0.383713	0.529308		0.397722			0.539333	0.539004	0.506078			2.67					1.869	2.929		2.22			2.703	2.955	2.484			1.43071					1.11511	1.29178		0.907907			1.33166	1.25477	1.26181			1000					1000	1000		1000			1000	1000	1000	mouse
41824	41769	Protein kinase, Ser/Thr (non-receptor)	Lmtk3	Lmr3	§962	Serine/threonine-protein kinase LMTK3	Q5XJV6	http://www.phosphosite.org/proteinAction.do?id=11212&showAllSites=true	150.8	LVNGEPMsPEAGEKV			ALVNGEPMS*PEAGEK	2	804.852								42962																75.2353																5.27984																1.0809																0.207723																1.178																0.860451																1000									mouse
41825	41770	Protein kinase, Ser/Thr (non-receptor)	Lmtk3	Lmr3	§962	Serine/threonine-protein kinase LMTK3	Q5XJV6	http://www.phosphosite.org/proteinAction.do?id=11212&showAllSites=true	150.8	LVNGEPMsPEAGEKV			ALVNGEPMS*PEAGEKVLANGVLM#SPK	3	912.111											76698		76274														123.062		122.3														5.767		5.20482														2.116		0.7236														0.208629		0.151836														2.206		2.036														0.416614		0.724954														2		2				mouse
41826	41771	Protein kinase, Ser/Thr (non-receptor)	Lmtk3	Lmr3	§962	Serine/threonine-protein kinase LMTK3	Q5XJV6	http://www.phosphosite.org/proteinAction.do?id=11212&showAllSites=true	150.8	LVNGEPMsPEAGEKV			ALVNGEPMS*PEAGEKVLANGVLMSPK	3	906.78	81937	80132	80624	81086	80499	80511	78925	78263	80934	80565	81057	81986	80416	80593	80558	80747	131.295	128.536	129.874	128.891	129.465	128.431	129.7	129.105	130.338	128.825	129.556	129.035	128.631	128.499	129.452	129.659	9.02365	10.0931	10.3089	10.0259	10.3546	10.8297	7.44249	8.14935	12.8508	10.9393	10.2464	11.2757	9.95078	11.9318	9.19723	10.4353	0.2978	0.6727	0.9925	0.9264	0.7389	0.2206	1.0366	1.7424	0.4521	0.5293	1.0697	1.0477	0.7058	0.783	0.7389	0.9594	0.539623	0.558395	0.610003	0.582442	0.57681	0.65444	0.474149	0.467549	0.65277	0.621138	0.598761	0.586231	0.63322	0.639605	0.611637	0.553672	3.461	3.256	3.581	3.378	3.573	3.581	2.048	2.443	3.467	3.282	3.459	3.531	3.482	3.682	3.24	3.391	1.06123	1.09834	1.11575	1.16675	1.16358	1.35671	1.0926	0.962373	1.29274	1.15454	0.980839	1.08791	1.17437	1.25083	1.01171	1.12997	14	14	14	14	18	23	2	7	23	42	18	18	23	18	18	7	mouse
41827	41772	Protein kinase, Ser/Thr (non-receptor)	Lmtk3	Lmr3	§962	Serine/threonine-protein kinase LMTK3	Q5XJV6	http://www.phosphosite.org/proteinAction.do?id=11212&showAllSites=true	150.8	LVNGEPMsPEAGEKV			ALVNGEPMS*PEAGEKVLANGVLMSPK	3	906.78													80629	80636															128.957	128.564															6.35458	10.4685															1.555	0.6727															0.26452	0.661641															2.45	3.447															0.707331	1.1814															4	18			mouse
41828	41773	Protein kinase, Ser/Thr (non-receptor)	Lmtk3	Lmr3	§962, §977	Serine/threonine-protein kinase LMTK3	Q5XJV6	http://www.phosphosite.org/proteinAction.do?id=11212&showAllSites=true	150.8	LVNGEPMsPEAGEKV;LANGVLMsPKSEEKV			ALVNGEPMS*PEAGEKVLANGVLMS*PK	3	933.435	83664		82318						82474					82289			133.895		132.41						132.693					131.124			8.14146		5.11182						8.49349					6.00174			1.7998		-3.3961						-2.8068					-0.5571			0.487404		0.0903922						0.498761					0.080028			2.81		1.911						3.168					2.063			0.649111		0.0402073						0.560207					0.769699			1000;1000		1000;1000						1000;1000					1000;1000			mouse
41829	41774	Protein kinase, Ser/Thr (non-receptor)	Lmtk3	Lmr3	§977	Serine/threonine-protein kinase LMTK3	Q5XJV6	http://www.phosphosite.org/proteinAction.do?id=11212&showAllSites=true	150.8	LANGVLMsPKSEEKV			VLANGVLMS*PK	2	604.809		56546		57415					56960									93.071		93.4868					94.2576									10.2041		8.84771					8.49214									0.1488		-0.0661					-2.6124									0.51367		0.510002					0.490797									2.54		2.444					2.205									1.64793		1.6437					0.922419									1000		1000					1000								mouse
41830	41775	Protein kinase, Ser/Thr (non-receptor)	Map3k10	MLK2	§498, §502	Mitogen-activated protein kinase kinase kinase 10	Q66L42	http://www.phosphosite.org/proteinAction.do?id=11297&showAllSites=true	103.1	TLDKRKGsDGASPPA;RKGSDGAsPPASPSI			KGS*DGAS*PPASPSIIPR	3	599.604					54253																89.9839																7.63078																-0.4336																0.355136																2.595																1.11212																41;59												mouse
41831	41776	Protein kinase, Ser/Thr (non-receptor)	Map3k10	MLK2	§502	Mitogen-activated protein kinase kinase kinase 10	Q66L42	http://www.phosphosite.org/proteinAction.do?id=11297&showAllSites=true	103.1	RKGSDGAsPPASPSI			KGSDGAS*PPASPSIIPR	2	858.919	48945	47949	47981	48365	47906	48088	46668	46358	48058	48094	48101	49025	47974	48316	48319	48476	82.071	80.1532	80.7959	80.0672	80.6052	79.8598	80.3466	80.3989	81.057	80.1547	80.5754	80.3483	79.977	80.0026	80.7578	80.8443	9.86012	6.46218	6.56067	8.10624	6.21112	6.37986	6.78781	6.51428	6.9914	8.60033	7.12668	7.6073	8.18977	7.10958	8.11126	8.33819	0.0582	0.0233	-0.0582	0.2561	0.0116	0.1164	0.4191	0.2794	0.0582	-0.4424	0.163	0.1979	-0.0233	0.5123	-0.5239	0.0815	0.196681	0.206484	0.223441	0.16855	0.260993	0.206569	0.258536	0.182402	0.270035	0.26602	0.25494	0.254182	0.189443	0.305261	0.204686	0.271214	2.714	2.337	1.841	2.48	1.769	2.073	1.425	1.782	1.983	2.359	1.954	2.18	2.201	1.758	2.207	2.487	1.28462	1.13374	1.11675	1.28774	1.17268	1.1707	1.18309	1.06047	1.08808	1.07436	1.10388	1.11154	1.18221	1.03037	1.07964	1.30247	31	20	11	20	11	11	11	11	4	20	20	11	20	20	20	20	mouse
41832	41777	Protein kinase, Ser/Thr (non-receptor)	Map3k10	MLK2	§502	Mitogen-activated protein kinase kinase kinase 10	Q66L42	http://www.phosphosite.org/proteinAction.do?id=11297&showAllSites=true	103.1	RKGSDGAsPPASPSI			KGSDGAS*PPASPSIIPR	2	858.919		47803			48132							48843						79.9314			80.944							80.0793						5.66959			7.11805							8.42366						-0.2561			1.269							-0.2445						0.138786			0.295639							0.289244						1.484			1.729							2.312						0.968034			0.906815							1.14586						4			11							31					mouse
41833	41778	Protein kinase, Ser/Thr (non-receptor)	Map3k10	MLK2	§502	Mitogen-activated protein kinase kinase kinase 10	Q66L42	http://www.phosphosite.org/proteinAction.do?id=11297&showAllSites=true	103.1	RKGSDGAsPPASPSI			KGSDGAS*PPASPSIIPR	3	572.949	49160	47713	47906	48376	47836	47952	46616	46284	48405	48041	48006	48841	48320	48479	48250	48395	82.3935	79.7958	80.6849	80.0815	80.5039	79.6485	80.2709	80.287	81.5692	80.0761	80.4373	80.0767	80.4874	80.2368	80.6574	80.7212	7.88606	10.3206	11.0926	11.8729	11.5918	11.4123	10.3116	10.067	6.47108	11.2211	11.3391	11.3675	8.52143	8.55752	11.451	11.0083	-0.3491	-0.3491	-0.2793	-0.2269	-0.2269	-0.2443	-0.2443	-0.4014	-0.2967	-0.1222	-0.2269	-0.1745	-0.7854	-0.7156	-0.1396	-0.2967	0.0436135	0.0285025	0.0496251	0.0406379	0.0432476	0.0400982	0.01838	0.0303034	0.0250599	0.0453544	0.0368913	0.0514647	0.0163683	0.0466847	0.0499145	0.0422132	2.525	3.241	3.859	3.943	3.82	3.477	3.09	2.731	1.623	3.641	3.689	3.463	2.115	2.238	3.48	3.787	1.02125	1.32072	1.41906	1.49753	1.41328	1.41379	1.3437	1.14909	0.903134	1.36923	1.28733	1.41979	1.00593	1.05607	1.30421	1.36218	6	2	6	2	2	2	2	2	2	2	2	6	2	2	2	2	mouse
41834	41779	Protein kinase, Ser/Thr (non-receptor)	Map3k10	MLK2	§502	Mitogen-activated protein kinase kinase kinase 10	Q66L42	http://www.phosphosite.org/proteinAction.do?id=11297&showAllSites=true	103.1	RKGSDGAsPPASPSI			KGSDGAS*PPASPSIIPR	3	572.949	48866							46697	47989					48059		48801	81.9514							80.9044	80.9533					79.6051		81.3369	11.6003							7.89279	10.7282					10.4711		8.10846	-0.2793							-0.2618	-0.1396					-0.3142		-0.9076	0.0501444							0.00686171	0.0406947					0.0580459		0.0149597	3.708							1.66	3.887					3.322		2.386	1.30872							0.979898	1.22976					1.35243		1.03431	2							2	2					6		2	mouse
41835	41780	Protein kinase, Ser/Thr (non-receptor)	Map3k10	MLK2	§552	Mitogen-activated protein kinase kinase kinase 10	Q66L42	http://www.phosphosite.org/proteinAction.do?id=11297&showAllSites=true	103.1	GGKKKGRtWGPSSTL			GRT*WGPSSTLQK	3	466.557		36847						35622			36928							63.6407						64.1786			64.2094							6.01233						6.17134			6.57512							-0.3644						-0.793			-0.2358							0.2797						0.213983			0.324713							1.939						1.542			2.031							1.15006						0.909933			1.08295							19						27			47						mouse
41836	41781	Protein kinase, Ser/Thr (non-receptor)	Map3k10	MLK2	303	Mitogen-activated protein kinase kinase kinase 10	Q66L42	http://www.phosphosite.org/proteinAction.do?id=11297&showAllSites=true	103.1	LLTGEVPyREIDALA			EWHKTTKM#SAAGTYAWM#APEVIRLSLFSKSSDVWSFGVLLWELLTGEVPY*R	6	998.496	33156												32385				58.6203												56.8391				3.9431												3.94692				-1.993												-1.7026				0.00191554												0.00382765				1.079												1.108				0.473576												0.550954				1												0				mouse
41837	41782	Protein kinase, Ser/Thr (non-receptor)	Map3k10	MLK2	818	Mitogen-activated protein kinase kinase kinase 10	Q66L42	http://www.phosphosite.org/proteinAction.do?id=11297&showAllSites=true	103.1	RGHRRTPsDGALRQR			RTPS*DGALR	2	526.748		17755										18025						33.1242										33.1513						5.05849										5.16241						-0.019										-0.1519						0.140503										0.14015						1.348										1.064						1.25238										1.20146						17										17					mouse
41838	41783	Protein kinase, Ser/Thr (non-receptor)	Map3k10	MLK2	895	Mitogen-activated protein kinase kinase kinase 10	Q66L42	http://www.phosphosite.org/proteinAction.do?id=11297&showAllSites=true	103.1	VSFGRTLsISPPSRP			TLS*ISPPSRPDTPESPGPPSVQPTLLDMDMEGQSQDNTVPLCGVYGSH	4	1293.59														90493																143.825																12.5952																2.0176																0.0017211																3.217																0.821831																0			mouse
41839	41784	Protein kinase, Ser/Thr (non-receptor)	Map3k10;Map3k21	MLK2;MLK4	§489;§512	Mitogen-activated protein kinase kinase kinase 10	Q66L42;Q8VDG6	http://www.phosphosite.org/proteinAction.do?id=11297&showAllSites=true	103.1	HKITVQAsPTLDKRK			ITVQAS*PTLDKR	3	470.245													35272																61.1945																5.266																0.7443																0.215243																1.442																0.841192																4				mouse
41840	41785	Protein kinase, Ser/Thr (non-receptor)	Map3k12	DLK	§37	Mitogen-activated protein kinase kinase kinase 12	Q60700	http://www.phosphosite.org/proteinAction.do?id=1817&showAllSites=true	96	DPDTSDCtPEKDLTP			KLDPDTSDCT*PEKDLTPTQCVLR	3	923.754									51172																85.6706																10.6003																0.3681																																2.777																1.03056																9								mouse
41841	41786	Protein kinase, Ser/Thr (non-receptor)	Map3k12	DLK	§43	Mitogen-activated protein kinase kinase kinase 12	Q60700	http://www.phosphosite.org/proteinAction.do?id=1817&showAllSites=true	96	CTPEKDLtPTQCVLR	JNK3		KLDPDTSDCTPEKDLT*PTQCVLR	4	693.067										48747						49032										81.133						81.6761										12.4584						12.8447										-0.4761						0.0289																										3.974						3.949										1.20803						1.45308										11						11	mouse
41842	41787	Protein kinase, Ser/Thr (non-receptor)	Map3k12	DLK	§533	Mitogen-activated protein kinase kinase kinase 12	Q60700	http://www.phosphosite.org/proteinAction.do?id=1817&showAllSites=true	96	RNVPQKLsPHSKRPD	JNK3		NVPQKLS*PHSK	3	438.89	16175		15467	16569	15679	16255	15526	15406	15619	16505	15385		16076	16401	16621	16723	31.5887		30.3282	30.7919	30.2891	30.2643	30.3342	30.6461	30.4842	30.7366	30.5049		30.3693	30.2323	30.7198	30.9064	5.05899		5.28067	5.21753	5.14997	5.42713	4.48017	5.74232	5.42022	4.96658	4.68403		5.29243	5.63264	7.03058	5.51004	0.0456		-0.2506	-0.1367	0.0228	-0.0456	-0.1139	-0.2734	-0.4101	-0.0911	-0.1595		-0.1139	-0.1139	-0.1139	0.1595	0.132997		0.163591	0.206585	0.176188	0.21798	0.0219233	0.243862	0.116675	0.151822	0.00394605		0.179765	0.169523	0.38118	0.233921	1.571		1.76	1.749	1.574	1.861	1.196	1.493	1.687	1.648	1.595		1.855	2.02	2.046	1.885	0.908278		0.955507	0.982422	1.03681	1.06251	0.974568	0.993764	0.854981	0.928164	0.825651		0.941369	1.01933	1.05526	1.06655	9		9	9	3	9	9	9	16	9	3		9	9	9	9	mouse
41843	41788	Protein kinase, Ser/Thr (non-receptor)	Map3k12	DLK	11	Mitogen-activated protein kinase kinase kinase 12	Q60700	http://www.phosphosite.org/proteinAction.do?id=1817&showAllSites=true	96	LHETRTPsPSFGGFV			TPS*PSFGGFVSTLSEASM#R	3	685.303																91757																146.819																9.41567																-0.3648																																2.717																1.0883																0	mouse
41844	41789	Protein kinase, Ser/Thr (non-receptor)	Map3k12	DLK	11	Mitogen-activated protein kinase kinase kinase 12	Q60700	http://www.phosphosite.org/proteinAction.do?id=1817&showAllSites=true	96	LHETRTPsPSFGGFV			TPS*PSFGGFVSTLSEASMR	2	1019.45	98208		96585	96851		96519			96864		97235	98239	96022	96418	96301		156.127		154.418	153.47		153.169			155.063		154.276	153.816	153.317	153.24	154.049		12.8539		13.2557	10.3197		10.0278			10.3635		14.7144	14.857	14.3478	14.6655	9.91009		0.6572		0.4316	2.982		0.9319			0.4414		1.2654	1.2065	2.158	0.9711	-0.0687					0.630288											0.503454		3.058		2.993	2.45		3.167			3.478		3.453	3.131	2.454	3.506	2.282		1.2437		1.4852	0.873361		1.22889			1.32288		1.35904	1.4417	1.21796	1.48541	1.31768		0		0	0		0			0		0	0	0	0	0		mouse
41845	41790	Protein kinase, Ser/Thr (non-receptor)	Map3k12	DLK	11	Mitogen-activated protein kinase kinase kinase 12	Q60700	http://www.phosphosite.org/proteinAction.do?id=1817&showAllSites=true	96	LHETRTPsPSFGGFV			TPS*PSFGGFVSTLSEASMR	2	1019.45	98259										97197						156.206										154.216						11.068										11.3325						0.5003										0.1275																						3.486										2.532						1.27259										1.31813						0										0						mouse
41846	41791	Protein kinase, Ser/Thr (non-receptor)	Map3k12	DLK	11	Mitogen-activated protein kinase kinase kinase 12	Q60700	http://www.phosphosite.org/proteinAction.do?id=1817&showAllSites=true	96	LHETRTPsPSFGGFV			TPS*PSFGGFVSTLSEASMR	3	679.971							96357							96365									157.195							153.152									4.51713							11.5784									0.6912							-0.0588									0.208179																0.61							3.444									0.92138							1.33647									0							0			mouse
41847	41792	Protein kinase, Ser/Thr (non-receptor)	Map3k12	DLK	13	Mitogen-activated protein kinase kinase kinase 12	Q60700	http://www.phosphosite.org/proteinAction.do?id=1817&showAllSites=true	96	ETRTPSPsFGGFVST			TPSPS*FGGFVSTLSEASM#R	3	685.303				92127			90448						91086	91542						145.776			147.728						145.299	145.509						7.9914			6.72354						9.02595	8.44249						-0.321			-0.0584						-0.3648	-0.4378						0.469765			0.42541													2.341			1.27						2.431	2.782						1.12547			1.1644						1.01819	1.01351						0			0						0	0			mouse
41848	41793	Protein kinase, Ser/Thr (non-receptor)	Map3k12	DLK	13	Mitogen-activated protein kinase kinase kinase 12	Q60700	http://www.phosphosite.org/proteinAction.do?id=1817&showAllSites=true	96	ETRTPSPsFGGFVST			TPSPS*FGGFVSTLSEASMR	3	679.971	98263	96102	96607		96542	96423			96848	96611	97201	98251	95942		96281	96910	156.211	153.279	154.454		154.302	153.014			155.039	153.719	154.221	153.836	153.189		154.013	154.929	11.5638	12.0092	11.7235		9.6968	10.9547			12.5114	10.6861	12.4908	11.209	10.4318		10.2782	9.70997	0.0882	-0.3677	-0.5		-0.6324	-0.4706			0.0588	-0.2794	-0.7206	-0.3235	-0.0294		-1.0295	-0.1177																	3.315	3.638	3.525		2.874	3.232			3.794	2.587	3.697	3.159	2.564		2.515	2.025	1.2254	1.30096	1.28948		1.06908	1.2306			1.28972	1.09889	1.13883	1.24301	1.12922		0.915287	1.10849	0	0	0		6	0			0	0	0	6	0		0	0	mouse
41849	41794	Protein kinase, Ser/Thr (non-receptor)	Map3k12	DLK	13	Mitogen-activated protein kinase kinase kinase 12	Q60700	http://www.phosphosite.org/proteinAction.do?id=1817&showAllSites=true	96	ETRTPSPsFGGFVST			TPSPS*FGGFVSTLSEASMR	3	679.971			96586		96820	96450				96430	97179					96668			154.419		154.734	153.057				153.435	154.189					154.554			11.0846		7.08302	10.8794				11.0814	12.6198					10			-0.4706		-0.8971	-0.2059				0.1618	-0.8971					-0.2206					0.383378														2.794		1.884	3.199				3.133	3.663					2.735			1.19566		0.90258	1.24754				1.19438	1.12771					1.16191			0		6	0				0	0					0	mouse
41850	41795	Protein kinase, Ser/Thr (non-receptor)	Map3k12	DLK	569	Mitogen-activated protein kinase kinase kinase 12	Q60700	http://www.phosphosite.org/proteinAction.do?id=1817&showAllSites=true	96	GCPKGPPsPGRSRRG			LDAALSGVGLPGCPKGPPS*PGR	3	728.361	63525	62093	62452	62861	62367	62375	60925	60477	62667	62539	62658	63465	62349	62446	62627	62741	103.653	101.266	102.357	101.532	102.065	101.134	101.802	101.771	102.72	101.637	102.113	101.541	101.332	101.055	102.221	102.249	9.70553	10.3958	8.95861	11.163	10.3363	10.6478	7.62342	7.54821	11.6253	9.7986	10.1469	8.39362	9.83565	9.77469	9.43771	10.7011	-0.0549	-0.0824	0.0412	0.0961	0.2334	-0.2059	1.7162	-0.2334	0.0824	0.1648	-0.1236	-0.1922	0.0137	-0.1648	0.3707	0.3707	0.566038	0.584479	0.525739	0.602677	0.584558	0.566298	0.458684	0.455778	0.611315	0.560522	0.563697	0.476167	0.540154	0.560425	0.565263	0.58694	3.986	4.18	3.68	4.572	3.856	4.141	2.977	2.851	4.085	4.206	4.007	4.181	3.728	4.478	3.803	4.197	1.21227	1.43788	1.35264	1.61533	1.41186	1.40633	1.04161	1.11319	1.3841	1.30709	1.26761	1.19799	1.34803	1.35685	1.21856	1.41002	25	15	15	15	25	25	30	19	30	25	30	25	19	19	19	37	mouse
41851	41796	Protein kinase, Ser/Thr (non-receptor)	Map3k12	DLK	687	Mitogen-activated protein kinase kinase kinase 12	Q60700	http://www.phosphosite.org/proteinAction.do?id=1817&showAllSites=true	96	GSAPGSTsPDSPGGA			DPGSPPPPQGDTPPSEGSAPGSTS*PDSPGGAKGEPPPPVGPGEGVGLLGTGR	4	1208.81								65376																109.213																5.03953																1.5718																0.254501																1.274																0.680625																3									mouse
41852	41797	Protein kinase, Ser/Thr (non-receptor)	Map3k12	DLK	79	Mitogen-activated protein kinase kinase kinase 12	Q60700	http://www.phosphosite.org/proteinAction.do?id=1817&showAllSites=true	96	PPEPFANsVLQLHEQ			DVVPLGGQGGGGPSPSPGGEPPPEPFANS*VLQLHEQDTGGPGGATGSPESR	4	1228.57				82084																130.406																5.07624																2.4419																0.126256																2.032																0.312836																0													mouse
41853	41798	Protein kinase, Ser/Thr (non-receptor)	Map3k12	DLK	79	Mitogen-activated protein kinase kinase kinase 12	Q60700	http://www.phosphosite.org/proteinAction.do?id=1817&showAllSites=true	96	PPEPFANsVLQLHEQ			DVVPLGGQGGGGPSPSPGGEPPPEPFANS*VLQLHEQDTGGPGGATGSPESR	4	1228.57				82071																130.387																4.94692																3.0768																0.0919314																2.387																0.159901																0													mouse
41854	41799	Protein kinase, Ser/Thr (non-receptor)	Map3k12	DLK	88	Mitogen-activated protein kinase kinase kinase 12	Q60700	http://www.phosphosite.org/proteinAction.do?id=1817&showAllSites=true	96	LQLHEQDtGGPGGAT			DVVPLGGQGGGGPSPSPGGEPPPEPFANSVLQLHEQDT*GGPGGATGSPESR	4	1228.57	82845		81513				79278		81742	81551			81393			81697	132.658		131.209				130.237		131.575	130.322			130.128			131.119	5.33819		9.63451				6.04769		9.35952	5.91364			4.74473			7.23882	-0.1384		1.2861				0.3337		0.6674	3.3372			1.5465			0.2523																	2.154		3.461				2.281		3.474	2.358			1.839			3.22	0.671975		0.797745				1.12499		0.872072	0.13965			0.530681			0.849329	2		0				0		1	0			0			0	mouse
41855	41800	Protein kinase, Ser/Thr (non-receptor)	Map3k12	DLK	88	Mitogen-activated protein kinase kinase kinase 12	Q60700	http://www.phosphosite.org/proteinAction.do?id=1817&showAllSites=true	96	LQLHEQDtGGPGGAT			DVVPLGGQGGGGPSPSPGGEPPPEPFANSVLQLHEQDT*GGPGGATGSPESR	4	1228.57									81787				81376			81727									131.644				130.103			131.164									5.02411				8.21112			8.07058									-0.0488				1.5465			0.2523									0.100339																2.086				2.93			3.275									0.766105				0.730342			0.885885									4				0			0	mouse
41856	41801	Protein kinase, Ser/Thr (non-receptor)	Map3k12	DLK	88	Mitogen-activated protein kinase kinase kinase 12	Q60700	http://www.phosphosite.org/proteinAction.do?id=1817&showAllSites=true	96	LQLHEQDtGGPGGAT			DVVPLGGQGGGGPSPSPGGEPPPEPFANSVLQLHEQDT*GGPGGATGSPESR	4	1228.57																81596																130.962																7.4045																-0.5372																																3.03																0.760979																1	mouse
41857	41802	Protein kinase, Ser/Thr (non-receptor)	Map3k12	DLK	9	Mitogen-activated protein kinase kinase kinase 12	Q60700	http://www.phosphosite.org/proteinAction.do?id=1817&showAllSites=true	96	ACLHETRtPSPSFGG			T*PSPSFGGFVSTLSEASM#R	3	685.303			91649		91629														146.721		146.605														7.7986		8.76447														0.0438		0.3064																														2.256		2.776														1.05086		1.11513														0		0												mouse
41858	41803	Protein kinase, Ser/Thr (non-receptor)	Map3k12	DLK	95	Mitogen-activated protein kinase kinase kinase 12	Q60700	http://www.phosphosite.org/proteinAction.do?id=1817&showAllSites=true	96	TGGPGGAtGSPESRA			DVVPLGGQGGGGPSPSPGGEPPPEPFANSVLQLHEQDTGGPGGAT*GSPESR	4	1228.57	82887																132.721																7.45593																-0.1302																																3.058																0.784955																2																mouse
41859	41804	Protein kinase, Ser/Thr (non-receptor)	Map3k12	DLK	97	Mitogen-activated protein kinase kinase kinase 12	Q60700	http://www.phosphosite.org/proteinAction.do?id=1817&showAllSites=true	96	GPGGATGsPESRASR			DVVPLGGQGGGGPSPSPGGEPPPEPFANSVLQLHEQDTGGPGGATGS*PESR	4	1228.57	82861											82812					132.682											130.279					10.7258											9.44977					-1.2372											0.3581																					3.667											3.454					0.749449											0.850944					0											1					mouse
41860	41805	Protein kinase, Ser/Thr (non-receptor)	Map3k12;Map3k13	DLK;LZK	298;307	Mitogen-activated protein kinase kinase kinase 12	Q60700;Q1HKZ5	http://www.phosphosite.org/proteinAction.do?id=1817&showAllSites=true	96	SKELSDKsTKMSFAG			ELSDKS*TK	2	494.223				3925																8.2858																4.31336																																0.0943082																0.963																0.899001																9													mouse
41861	41806	Protein kinase, Ser/Thr (non-receptor)	Map3k12;Map3k13	DLK;LZK	298;307	Mitogen-activated protein kinase kinase kinase 12	Q60700;Q1HKZ5	http://www.phosphosite.org/proteinAction.do?id=1817&showAllSites=true	96	SKELSDKsTKMSFAG			ISDFGTSKELSDKS*TK	3	608.287														31692																55.2425																5.36452																0.1644																0.0557394																1.906																0.940301																8			mouse
41862	41807	Protein kinase, Ser/Thr (non-receptor)	Map3k13	LZK	§680	Mitogen-activated protein kinase kinase kinase 13	Q1HKZ5	http://www.phosphosite.org/proteinAction.do?id=11536&showAllSites=true	106.9	GPAAALRsPLSNHAQ			YFGPAAALRS*PLSNHAQR	3	679.334	55654	54269	54665		54633	54568	53251	52876	54797	54737	54877		54583	54671	54866	55059	91.9126	89.6335	90.7039		90.572	89.4576	90.2477	90.2952	91.0279	90.0015	90.5674		89.7706	89.4186	90.5489	90.6776	8.15552	10.1107	7.59007		10.8125	9.25806	9.37161	9.03433	8.95078	10.9747	9.56543		10.7852	8.29158	8.28316	7.15864	-0.2944	-0.8832	-0.5741		-1.6634	-0.0442	-1.4279	-2.105	-2.105	-1.9284	-2.1786		-1.4131	-0.2797	-0.3386	0.0294	0.524319	0.559895	0.500245		0.627229	0.577272	0.517385	0.558196	0.581631	0.647693	0.576281		0.63031	0.495978	0.524874	0.454772	2.355	2.377	2.14		2.723	2.654	2.309	2.142	2.458	2.771	2.424		2.782	2.382	2.251	2.165	1.06668	1.19074	1.07713		1.14015	1.38705	1.20579	1.03186	0.82983	1.07104	0.844173		1.1846	1.22111	1.12041	1.1835	34	15	34		34	24	15	24	24	34	24		34	24	34	24	mouse
41863	41808	Protein kinase, Ser/Thr (non-receptor)	Map3k13	LZK	375, 391	Mitogen-activated protein kinase kinase kinase 13	Q1HKZ5	http://www.phosphosite.org/proteinAction.do?id=11536&showAllSites=true	106.9	SLHLPVPsTCPDGFK;LMKQTWQsKPRNRPS			DVDSSAIIWGVGSNSLHLPVPS*TCPDGFKILM#KQTWQS*KPR	4	1182.82												54824																88.7872																3.9914																-0.4565																0.0375213																1.68																0.592203																0;13					mouse
41864	41809	Protein kinase, Ser/Thr (non-receptor)	Map3k13	LZK	894	Mitogen-activated protein kinase kinase kinase 13	Q1HKZ5	http://www.phosphosite.org/proteinAction.do?id=11536&showAllSites=true	106.9	EAPIEISsHSDGLSD			LAETLDDLLSQTPEAPIEISS*HSDGLSDKECAVR	4	944.945				85877			82678													136.145			135.388													9.6925			11.129													0.1482			0.9101													0.000657331			0.000104902													4.293			3.247													1.10823			1.22948													3			0										mouse
41865	41810	Protein kinase, Ser/Thr (non-receptor)	Map3k13	LZK	894	Mitogen-activated protein kinase kinase kinase 13	Q1HKZ5	http://www.phosphosite.org/proteinAction.do?id=11536&showAllSites=true	106.9	EAPIEISsHSDGLSD			LAETLDDLLSQTPEAPIEISS*HSDGLSDKECAVRR	4	983.97						79413																126.746																5.67985																1.6769																0.00426877																2.731																0.540004																0											mouse
41866	41811	Protein kinase, Ser/Thr (non-receptor)	Map3k13	LZK	900	Mitogen-activated protein kinase kinase kinase 13	Q1HKZ5	http://www.phosphosite.org/proteinAction.do?id=11536&showAllSites=true	106.9	SSHSDGLsDKECAVR			LAETLDDLLSQTPEAPIEISSHSDGLS*DKECAVR	4	944.945			85366						85646		85924		85151		85277	85497			137.045						137.544		136.9		135.946		136.697	137.001			13.2041						11.6038		10.757		12.7423		14.3862	12.8041			-0.1164						-0.6879		0.2646		1.7779		-0.0529	-0.5609			0.0233203						0.00709829		0.00539111		0.0309651		0.026109	0.0149554			5.348						5.291		4.235		4.99		5.76	5.604			1.3127						1.01137		1.02126		1.03798		1.27547	1.21084			4						3		9		3		4	0	mouse
41867	41812	Protein kinase, Ser/Thr (non-receptor)	Map3k2	MEKK2	§239	Mitogen-activated protein kinase kinase kinase 2	Q61083	http://www.phosphosite.org/proteinAction.do?id=2479&showAllSites=true	69.5	SRMPRAQsYPDNHQE			AQS*YPDNHQEFTDYDNPIFEKFGK	3	990.759		72617	73086	73536			71418			73057			73024		73272			117.088	118.378	117.439			117.91			117.422			117.364		118.252			9.8729	10.983	8.13608			4.73283			10.6498			11.0241		10.4789			-0.6762	1.2919	-0.0303			2.8968			0.8377			-1.4131		-1.403			0.130275	0.0832584	0.196468			0.115592			0.176549			0.0932892		0.0651771			2.622	3.271	2.309			0.883			2.772			3.295		3.001			1.03475	0.927312	1.06688			0.542875			0.99755			0.978761		0.819337			9	9	6			6			7			24		6		mouse
41868	41813	Protein kinase, Ser/Thr (non-receptor)	Map3k2	MEKK2	§239	Mitogen-activated protein kinase kinase kinase 2	Q61083	http://www.phosphosite.org/proteinAction.do?id=2479&showAllSites=true	69.5	SRMPRAQsYPDNHQE			AQS*YPDNHQEFTDYDNPIFEKFGK	4	743.321					73026			71077	73350	73088				73102		73352					118.074			117.876	118.815	117.469				117.055		118.29					12.0931			8.51999	9.16052	11.8697				13.5817		10.8928					-0.3767			1.5202	-0.1883	0.1614				1.7355		-0.0538					0.116694			0.0397745	0.0553325	0.103584				0.0853494		0.0875339					3.327			1.839	2.856	3.381				3.559		2.853					1.30402			0.83826	1.04381	1.24532				1.11753		1.27776					9			3	4	0				3		9	mouse
41869	41814	Protein kinase, Ser/Thr (non-receptor)	Map3k2	MEKK2	§240	Mitogen-activated protein kinase kinase kinase 2	Q61083	http://www.phosphosite.org/proteinAction.do?id=2479&showAllSites=true	69.5	RMPRAQSyPDNHQEF			AQSY*PDNHQEFTDYDNPIFEKFGK	4	743.321							71470																117.99																5.03527																1.0493																0.00129982																1.23																0.87289																0										mouse
41870	41815	Protein kinase, Ser/Thr (non-receptor)	Map3k2	MEKK2	§331	Mitogen-activated protein kinase kinase kinase 2	Q61083	http://www.phosphosite.org/proteinAction.do?id=2479&showAllSites=true	69.5	SRIRRRGsDIDNPTL			RRGS*DIDNPTLTVTDISPPSR	3	793.055																54906																90.4329																11.0804																0.807																0.280288																4.114																1.27066																26	mouse
41871	41816	Protein kinase, Ser/Thr (non-receptor)	Map3k2;Map3k3	MEKK2;MEKK3	§263;§274	Mitogen-activated protein kinase kinase kinase 2	Q61083;Q61084	http://www.phosphosite.org/proteinAction.do?id=2479&showAllSites=true	69.5	EKFGKGGtYPRRYHV			GGT*YPR	2	365.65		14845		15067	14028					15072		15102						28.2019		28.3155	27.5267					28.3089		28.2675						3.95468		4.266	4.02273					4.09313		4.27003						-0.1641		-0.1367	-0.1641					-0.2461		-0.0273						0.124535		0.18989	0.11368					0.112501		0.127443						1.018		1.03	0.955					0.994		0.956						1.13474		1.19716	1.14556					1.04743		1.12921						9		9	9					9		9					mouse
41872	41817	Protein kinase, Ser/Thr (non-receptor)	Map3k3	MEKK3	§145	Mitogen-activated protein kinase kinase kinase 3	Q61084	http://www.phosphosite.org/proteinAction.do?id=11147&showAllSites=true	70.7	RQVRIKPsQSAGDIN			IKPS*QSAGDINTIYQAPEPR	3	755.702										50901				50886	51059											84.3114				83.7973	84.8491											11.6536				12.8268	8.7986											-0.1059				0.0265	0.1985											0.0138586				0.014699	0.0277552											4.221				3.494	2.62											1.2411				1.35421	1.00462											0				0	5		mouse
41873	41818	Protein kinase, Ser/Thr (non-receptor)	Map3k3	MEKK3	§145	Mitogen-activated protein kinase kinase kinase 3	Q61084	http://www.phosphosite.org/proteinAction.do?id=11147&showAllSites=true	70.7	RQVRIKPsQSAGDIN			IKPS*QSAGDINTIYQAPEPR	3	755.702															50990																84.7424																10.032																-0.4102																0.000185998																3.81																1.07919																0		mouse
41874	41819	Protein kinase, Ser/Thr (non-receptor)	Map3k3	MEKK3	§147	Mitogen-activated protein kinase kinase kinase 3	Q61084	http://www.phosphosite.org/proteinAction.do?id=11147&showAllSites=true	70.7	VRIKPSQsAGDINTI			IKPSQS*AGDINTIYQAPEPR	3	755.702					50743								50708								84.7916								84.0088								6.54212								12.8508								0.2382								1.0983								0.00091883								0.00231564								2.123								3.879								0.938256								1.23951								4								0				mouse
41875	41820	Protein kinase, Ser/Thr (non-receptor)	Map3k3	MEKK3	§175	Mitogen-activated protein kinase kinase kinase 3	Q61084	http://www.phosphosite.org/proteinAction.do?id=11147&showAllSites=true	70.7	SSQNPGRsSPPPGYV			HLSVSSQNPGRS*SPPPGYVPER	3	810.052		35570			35568									35786				61.698			62.2593									61.4192				6.47237			5.4828									6.18575				-0.0741			0.1975									-0.2099				0.123085			0.11749													1.751			2.011									2.114				0.940151			0.90978									0.864445				0			0									0			mouse
41876	41821	Protein kinase, Ser/Thr (non-receptor)	Map3k3	MEKK3	§176	Mitogen-activated protein kinase kinase kinase 3	Q61084	http://www.phosphosite.org/proteinAction.do?id=11147&showAllSites=true	70.7	SQNPGRSsPPPGYVP			HLSVSSQNPGRSS*PPPGYVPER	3	810.052										35730																61.8227																6.36856																-0.2963																																1.869																0.785445																0							mouse
41877	41822	Protein kinase, Ser/Thr (non-receptor)	Map3k3	MEKK3	218	Mitogen-activated protein kinase kinase kinase 3	Q61084	http://www.phosphosite.org/proteinAction.do?id=11147&showAllSites=true	70.7	QCMLDPLsSAENSLS			QGSYTSINSEGEFIPETSEQCMLDPLS*SAENSLSGSCQSLDR	4	1173.5									43065																73.6162																5.451																-1.7725																0.0747836																1.846																0.491013																1								mouse
41878	41823	Protein kinase, Ser/Thr (non-receptor)	Map3k4;Map3k4	MEKK4;MEKK4 iso2	§1241;1189	Mitogen-activated protein kinase kinase kinase 4	O08648;O08648-2	http://www.phosphosite.org/proteinAction.do?id=11226&showAllSites=true	179.7	RSLSRHSsPTEERDE		GADD45A	HSS*PTEERDEPAYPR	3	617.595	22951	22541	22105	23053	22288	22539	21730	21717	22279	22913	22066	22873	22484	22671	23008	23114	42.5945	41.0557	41.3377	41.4759	41.3446	40.7794	41.1821	41.6608	41.493	41.4567	41.3588	40.9136	41.0198	40.6894	41.5219	41.6538	8.42481	6.32239	6.25259	7.8962	6.10182	6.6968	7.25259	5.63827	8.21396	7.49894	6.17393	8.33161	6.22403	5.81816	6.18046	6.02091	-0.1457	-0.5505	-0.4048	-0.3562	-0.6153	-0.3724	-0.4858	-0.2915	-0.1295	-0.3886	-0.3076	-0.4048	-0.4858	-0.4534	-0.5829	-0.3238	0.393042	0.298846	0.337736	0.420798	0.374726	0.360665	0.382085	0.147948	0.387158	0.427482	0.350549	0.419244	0.358023	0.308353	0.308715	0.309921	2.081	1.68	1.454	1.958	1.405	1.428	1.441	1.365	1.769	1.637	1.413	2.14	1.385	1.512	1.709	1.378	1.17613	1.15928	1.15843	1.33904	1.12819	1.21983	1.19459	0.952481	1.17986	1.17963	1.09244	1.25893	1.0606	1.03244	0.944213	1.15891	11	11	11	11	11	11	11	11	8	11	11	20	20	11	8	11	mouse
41879	41824	Protein kinase, Ser/Thr (non-receptor)	Map3k4;Map3k4	MEKK4;MEKK4 iso2	§424;424	Mitogen-activated protein kinase kinase kinase 4	O08648;O08648-2	http://www.phosphosite.org/proteinAction.do?id=11226&showAllSites=true	179.7	WPVFEIPsPRPSKGY			NLSDIGWPVFEIPS*PRPSK	3	740.368		94330				94764	94491	91806	95055	94700	95397	96308	94282	94540	94617	94848		150.486				150.399	154.207	151.169	152.19	150.688	151.426	150.822	150.426	150.247	151.336	151.668		11.9626				12.1494	6.13549	5.87615	11.9957	11.0173	13.7212	12.1798	7.52288	10.5575	11.3161	9.96658		0.3242				0.2296	1.2967	0.3917	-0.2701	-0.081	-0.1486	0.2836	1.0265	0.1891	0.2971	0.2296		0.0916285				0.106373	0.00228355	0.00164857	0.159138	0.0676045	0.0999584	0.0812294	0.15543	0.0405326	0.0616885	0.101529		3.652				3.525	1.2	1.125	3.323	3.834	3.818	3.917	1.638	2.854	3.3	3.128		1.33546				1.42367	0.894046	0.870921	1.25854	1.289	1.37523	1.37881	0.838618	1.22967	1.25632	1.25184		7				7	0	0	7	7	7	7	2	7	7	7	mouse
41880	41825	Protein kinase, Ser/Thr (non-receptor)	Map3k4;Map3k4	MEKK4;MEKK4 iso2	§454;454	Mitogen-activated protein kinase kinase kinase 4	O08648;O08648-2	http://www.phosphosite.org/proteinAction.do?id=11226&showAllSites=true	179.7	LESGTEEsDEEPTPS			ELESGTEES*DEEPTPSPR	2	1034.92				32306		32007			31762	32150	31615	32581								56.302		55.9412			56.7645	56.4364	56.3613	56.1777								17.2083		14.9586			17	15.5376	17.1931	15.6402								0.2029		0.1256			-0.1739	-1.8745	0.4445	0.3092																								3.765		2.668			3.689	2.909	3.418	2.941								2.0348		1.57349			1.67905	1.24699	1.71779	1.5847								54		38			38	24	38	54					mouse
41881	41826	Protein kinase, Ser/Thr (non-receptor)	Map3k4;Map3k4	MEKK4;MEKK4 iso2	1259;1207	Mitogen-activated protein kinase kinase kinase 4	O08648;O08648-2	http://www.phosphosite.org/proteinAction.do?id=11226&showAllSites=true	179.7	PRSDSSGsTRRSWEL			SDSSGS*TRRSWELR	3	568.588												30390																52.9296																5.38405																-0.3342																0.141274																1.434																0.912945																0					mouse
41882	41827	Protein kinase, Ser/Thr (non-receptor)	Map3k4;Map3k4	MEKK4;MEKK4 iso2	1260;1208	Mitogen-activated protein kinase kinase kinase 4	O08648;O08648-2	http://www.phosphosite.org/proteinAction.do?id=11226&showAllSites=true	179.7	RSDSSGStRRSWELR			SDSSGST*RRSWELR	3	568.588	30424												29734				54.5557												52.8309				5.90658												4.59007				-0.0703												-0.3166				0.285596												0.13135				1.368												1.225				0.952												0.85069				7												4				mouse
41883	41828	Protein kinase, Ser/Thr (non-receptor)	Map3k5	ASK1	§1040	Mitogen-activated protein kinase kinase kinase 5	O35099	http://www.phosphosite.org/proteinAction.do?id=1318&showAllSites=true	154.4	EDHSAPPsPEEKDSG			TLFLGIPDENFEDHSAPPS*PEEKDSGFFM#LR	4	905.409	92431		90987	91430	91062	90901			91203		91531	92491	90695	90839	90858	91098	147.22		145.679	144.664	145.711	144.315			146.12		145.448	144.908	144.679	144.378	145.412	145.758	8.48017		5.8962	8.81531	5.91009	8.22403			6.44855		6.31876	6.5391	7.45469	9.09745	6.12148	7.54668	0.1215		2.4851	1.2812	0.3755	1.6678			0.1988		2.9489	0.9278	3.6337	1.1266	0.5412	2.0212	0.10595		0.0507644	0.0517044	0.0742816	0.107367			0.0688814		0.12843	0.0382415	0.091218	0.112762	0.109929	0.0663767	2.669		2.472	2.836	2.106	2.718			2.351		2.313	2.308	2.615	2.627	2.294	2.268	0.970205		0.413155	0.838219	0.899082	0.786016			0.900673		0.395638	0.735357	0.449843	0.915566	0.778824	0.672015	2		6	6	6	2			2		2	2	6	2	2	6	mouse
41884	41829	Protein kinase, Ser/Thr (non-receptor)	Map3k5	ASK1	§1040	Mitogen-activated protein kinase kinase kinase 5	O35099	http://www.phosphosite.org/proteinAction.do?id=1318&showAllSites=true	154.4	EDHSAPPsPEEKDSG			TLFLGIPDENFEDHSAPPS*PEEKDSGFFM#LR	4	905.409					90910	90934									90844						145.475	144.368									145.39						8.88941	7.95861									7.80967						2.2863	0.0221									0.1657						0.00671271	0.0750253									0.0969442						2.467	2.637									2.738						0.684668	1.09348									0.956515						2	2									6		mouse
41885	41830	Protein kinase, Ser/Thr (non-receptor)	Map3k5	ASK1	§1040	Mitogen-activated protein kinase kinase kinase 5	O35099	http://www.phosphosite.org/proteinAction.do?id=1318&showAllSites=true	154.4	EDHSAPPsPEEKDSG			TLFLGIPDENFEDHSAPPS*PEEKDSGFFM#LR	4	905.409															90788																145.303																7.02687																-0.1767																0.0840137																2.4																0.852178																2		mouse
41886	41831	Protein kinase, Ser/Thr (non-receptor)	Map3k5	ASK1	§1040	Mitogen-activated protein kinase kinase kinase 5	O35099	http://www.phosphosite.org/proteinAction.do?id=1318&showAllSites=true	154.4	EDHSAPPsPEEKDSG			TLFLGIPDENFEDHSAPPS*PEEKDSGFFMLR	3	1201.54					95440									95260							152.563									151.389							9.2993									6.89963							-4.7189									0.491							0.252963									0.083794							2.602									1.89							0.223177									0.80861							10									6			mouse
41887	41832	Protein kinase, Ser/Thr (non-receptor)	Map3k5	ASK1	§1040	Mitogen-activated protein kinase kinase kinase 5	O35099	http://www.phosphosite.org/proteinAction.do?id=1318&showAllSites=true	154.4	EDHSAPPsPEEKDSG			TLFLGIPDENFEDHSAPPS*PEEKDSGFFMLR	4	901.41	97004	95017	95389	95822	95722	95306			95631	95304	95994	97013		95180	95121	95551	154.246	151.587	152.543	151.692	153.013	151.242			153.095	151.636	152.352	151.916		151.257	152.121	152.775	9.49349	9.97062	9.69037	3.22915	6.03012	10.2874			7.65956	9.02182	7.76447	7.43533		8.61979	7.50724	8.87943	0.1553	0.0111	1.2536	2.3186	0.4548	-0.3883			0.5325	0.2552	0.4327	0.1553		0.2995	-0.9208	0.1553	0.0225053	0.0651048	0.0517291	0.00337654	0.0049226	0.102936			0.0398167	0.106112	0.051898	0.0641164		0.021399	0.0354526	0.0462761	2.842	2.856	2.831	0.846	1.979	3.069			2.72	3.252	2.745	2.768		2.768	2.157	2.971	1.02567	1.1676	0.919778	0.201461	0.863956	1.16085			0.895769	1.0236	0.903939	0.979079		1.03911	0.754612	1.12339	2	2	0	0	0	2			2	2	2	2		2	2	2	mouse
41888	41833	Protein kinase, Ser/Thr (non-receptor)	Map3k5	ASK1	§1040	Mitogen-activated protein kinase kinase kinase 5	O35099	http://www.phosphosite.org/proteinAction.do?id=1318&showAllSites=true	154.4	EDHSAPPsPEEKDSG			TLFLGIPDENFEDHSAPPS*PEEKDSGFFMLR	4	901.41	97070		95395	95808	95400	95289			95580	95224	95959	97175		95405		95450	154.353		152.554	151.67	152.501	151.217			153.015	151.505	152.296	152.172		151.634		152.619	11.5622		10.2874	6.9431	8.50724	10.3883			7.76195	9.0846	7.98716	8.44612		8.50724		5.81531	0.4105		0.1664	2.2742	0.4437	0.0555			-1.0983	0.122	0.2219	-0.3217		0.4548		-0.1997	0.0336415		0.0275507	0.0246262	0.06449	0.0801212			0.037804	0.0299541	0.0517924	0.0369879		0.0462818		0.0472376	3.066		2.869	2.267	2.825	3.197			2.713	2.655	2.679	2.958		2.521		1.808	1.06788		1.17702	0.515814	1.02505	1.25811			0.788258	1.02725	0.975126	0.983262		0.996441		0.880832	2		2	2	6	2			2	2	0	0		0		2	mouse
41889	41834	Protein kinase, Ser/Thr (non-receptor)	Map3k5	ASK1	§1040	Mitogen-activated protein kinase kinase kinase 5	O35099	http://www.phosphosite.org/proteinAction.do?id=1318&showAllSites=true	154.4	EDHSAPPsPEEKDSG			TLFLGIPDENFEDHSAPPS*PEEKDSGFFMLR	4	901.41			95373		95410														152.519		152.517														6.65956		11.1707														0.8986		0.4437														0.019206		0.0502772														2.518		3.045														0.786933		1.19111														2		2												mouse
41890	41835	Protein kinase, Ser/Thr (non-receptor)	Map3k5	ASK1	§1040	Mitogen-activated protein kinase kinase kinase 5	O35099	http://www.phosphosite.org/proteinAction.do?id=1318&showAllSites=true	154.4	EDHSAPPsPEEKDSG			TLFLGIPDENFEDHSAPPS*PEEKDSGFFMLRK	4	933.434	87160	85316		86291	85732	85683			86208	85671	86215	87141	85459	85883	85884	85902	139.206	136.439		136.772	137.467	136.268			138.391	136.576	137.328	136.775	136.422	136.668	137.667	137.621	9.15802	8.8962		9.55284	8.37882	9.9431			5.81531	9.24413	9.91364	10.4012	8.52288	4.57512	5.383	9.84164	1.4463	0.9963		1.1463	0.8678	0.9963			0.5785	0.932	1.9498	-0.0429	-0.5571	-1.3606	0.1393	0.7392	0.105061	0.0948304		0.12725	0.18761	0.117509			0.151926	0.131428	0.103989	0.11489	0.170039	0.0893753	0.077359	0.139651	3.35	3.338		3.032	2.871	3.128			2.088	2.99	3.349	3.281	2.958	1.855	1.959	3.325	0.775418	0.893525		0.965427	0.931681	1.00134			0.770393	0.882451	0.75502	1.15164	0.94565	0.597869	0.777246	1.0441	6	5		6	5	2			6	5	2	5	2	2	6	2	mouse
41891	41836	Protein kinase, Ser/Thr (non-receptor)	Map3k5	ASK1	§1040	Mitogen-activated protein kinase kinase kinase 5	O35099	http://www.phosphosite.org/proteinAction.do?id=1318&showAllSites=true	154.4	EDHSAPPsPEEKDSG			TLFLGIPDENFEDHSAPPS*PEEKDSGFFMLRK	4	933.434									86043				85540	85699	85714										138.143				136.549	136.38	137.394										9.67778				9.87615	9.32975	9.84164										1.1784				0.0643	1.2427	1.1035										0.124421				0.0981729	0.181703	0.150496										3.343				3.417	2.852	3.04										0.859979				1.09957	0.91129	0.881818										6				2	10	2		mouse
41892	41837	Protein kinase, Ser/Thr (non-receptor)	Map3k5	ASK1	§1310	Mitogen-activated protein kinase kinase kinase 5	O35099	http://www.phosphosite.org/proteinAction.do?id=1318&showAllSites=true	154.4	FPVCHLNsPGTTTED			LKSQPIDIPGFPVCHLNS*PGTTTEDSELPGWLRENGADEDTISR	4	1233.08												86609																135.983																4.98716																-0.5596																0.305529																2.44																0.659388																13					mouse
41893	41838	Protein kinase, Ser/Thr (non-receptor)	Map3k5	ASK1	§1310	Mitogen-activated protein kinase kinase kinase 5	O35099	http://www.phosphosite.org/proteinAction.do?id=1318&showAllSites=true	154.4	FPVCHLNsPGTTTED			LKSQPIDIPGFPVCHLNS*PGTTTEDSELPGWLRENGADEDTISR	5	986.667													84938																135.611																9.4437																-0.9223																0.0607846																4.103																0.990604																11				mouse
41894	41839	Protein kinase, Ser/Thr (non-receptor)	Map3k5	ASK1	§1310	Mitogen-activated protein kinase kinase kinase 5	O35099	http://www.phosphosite.org/proteinAction.do?id=1318&showAllSites=true	154.4	FPVCHLNsPGTTTED			SQPIDIPGFPVCHLNS*PGTTTEDSELPGWLRENGADEDTISR	4	1172.79	91522	89542		90574			89596		90281		90497	91572		89985	89878	90173	145.817	142.98		143.327			146.382		144.667		143.839	143.514		143.03	143.869	144.309	7.065	8.02411		7.75203			3.90658		7.43652		6.77989	7.67572		9.48812	7.65561	7.27572	0.3411	0.4263		0.955			0.8527		0.4093		-0.0938	0.5457		0.7077	1.0317	0.1023	0.0377062	0.09234		0.0389905			0.0395619		0.0152239		0.0194803	0.025133		0.0834004	0.02592	0.0329842	2.318	2.704		3.198			1.374		2.606		2.685	2.716		3.321	2.635	2.593	0.82142	0.896068		0.806501			0.865507		0.86038		0.873023	0.799561		0.960228	0.726886	0.948204	4	10		4			10		4		4	4		4	4	4	mouse
41895	41840	Protein kinase, Ser/Thr (non-receptor)	Map3k5	ASK1	§1310	Mitogen-activated protein kinase kinase kinase 5	O35099	http://www.phosphosite.org/proteinAction.do?id=1318&showAllSites=true	154.4	FPVCHLNsPGTTTED			SQPIDIPGFPVCHLNS*PGTTTEDSELPGWLRENGADEDTISR	4	1172.79		89598					89646		90329			91489		90001				143.067					146.46		144.74			143.393		143.052				6.94692					5.18842		5.74473			7.13018		8.36051				0.4945					0.7418		0.1961			0.6139		0.6224				0.0266258					0.029337		0.0645928			0.0129137		0.151269				2.844					1.641		2.386			2.977		2.777				0.815369					0.959368		0.820811			0.75884		0.916814				4					3		4			10		4			mouse
41896	41841	Protein kinase, Ser/Thr (non-receptor)	Map3k5	ASK1	§1310	Mitogen-activated protein kinase kinase kinase 5	O35099	http://www.phosphosite.org/proteinAction.do?id=1318&showAllSites=true	154.4	FPVCHLNsPGTTTED			SQPIDIPGFPVCHLNS*PGTTTEDSELPGWLRENGADEDTISR	4	1172.79		89656																143.156																5.5157																0.6224																0.0593352																2.355																0.689004																4															mouse
41897	41842	Protein kinase, Ser/Thr (non-receptor)	Map3k5	ASK1	§993	Mitogen-activated protein kinase kinase kinase 5	O35099	http://www.phosphosite.org/proteinAction.do?id=1318&showAllSites=true	154.4	SSEYGSVsPDTELKA	PKACA		SISLPVPVLVEDTSSSSEYGSVS*PDTELKADPFSFK	3	1298.95			102848																164.432																7.35164																1.8553																0.0774146																2.581																0.53652																2														mouse
41898	41843	Protein kinase, Ser/Thr (non-receptor)	Map3k5	ASK1	1046	Mitogen-activated protein kinase kinase kinase 5	O35099	http://www.phosphosite.org/proteinAction.do?id=1318&showAllSites=true	154.4	PSPEEKDsGFFMLRK			TLFLGIPDENFEDHSAPPSPEEKDS*GFFMLR	4	901.41													94837																151.333																4.58004																1.1759																0.00560005																1.165																0.614423																2				mouse
41899	41844	Protein kinase, Ser/Thr (non-receptor)	Map3k5	ASK1	1191	Mitogen-activated protein kinase kinase kinase 5	O35099	http://www.phosphosite.org/proteinAction.do?id=1318&showAllSites=true	154.4	HFSLASEsDTADPED			KAVQTAITILVPELRPHFSLASES*DTADPEDLDVEDEHEELSSNQTVR	5	1083.12	85065								83959								136.025								134.945								10.3019								12.0985								0.4062								0.0185								0.0201085								0.0280274								2.812								3.304								1.00775								1.18864								0								0								mouse
41900	41845	Protein kinase, Ser/Thr (non-receptor)	Map3k5	ASK1	1191	Mitogen-activated protein kinase kinase kinase 5	O35099	http://www.phosphosite.org/proteinAction.do?id=1318&showAllSites=true	154.4	HFSLASEsDTADPED			KAVQTAITILVPELRPHFSLASES*DTADPEDLDVEDEHEELSSNQTVR	5	1083.12									83965																134.956																10.9469																-0.6832																0.0115008																3.252																0.998887																5								mouse
41901	41846	Protein kinase, Ser/Thr (non-receptor)	Map3k5	ASK1	1234	Mitogen-activated protein kinase kinase kinase 5	O35099	http://www.phosphosite.org/proteinAction.do?id=1318&showAllSites=true	154.4	TSGVSTLsSTVSHDS			RPQAITEDAVATSGVSTLS*STVSHDSQNAHR	4	826.39								49273																84.8014																7.37059																-0.7381																0.0243503																2.476																0.897794																0									mouse
41902	41847	Protein kinase, Ser/Thr (non-receptor)	Map3k5	ASK1	1236	Mitogen-activated protein kinase kinase kinase 5	O35099	http://www.phosphosite.org/proteinAction.do?id=1318&showAllSites=true	154.4	GVSTLSStVSHDSQN			RPQAITEDAVATSGVSTLSST*VSHDSQNAHR	4	826.39						51673																85.1476																7.3363																-1.4158																0.00275973																3.32																0.757709																0											mouse
41903	41848	Protein kinase, Ser/Thr (non-receptor)	Map3k5	ASK1	1238	Mitogen-activated protein kinase kinase kinase 5	O35099	http://www.phosphosite.org/proteinAction.do?id=1318&showAllSites=true	154.4	STLSSTVsHDSQNAH			RPQAITEDAVATSGVSTLSSTVS*HDSQNAHR	4	826.39													51532																85.2079																6.9914																																0.0243695																3.866																0.984879																0				mouse
41904	41849	Protein kinase, Ser/Thr (non-receptor)	Map3k5	ASK1	1314	Mitogen-activated protein kinase kinase kinase 5	O35099	http://www.phosphosite.org/proteinAction.do?id=1318&showAllSites=true	154.4	HLNSPGTtTEDSELP			SQPIDIPGFPVCHLNSPGTT*TEDSELPGWLRENGADEDTISR	4	1172.79							89579																146.356																4.03058																0.5542																0.0217063																1.218																0.914724																4										mouse
41905	41850	Protein kinase, Ser/Thr (non-receptor)	Map3k7	TAK1	§389	Mitogen-activated protein kinase kinase kinase 7	Q62073	http://www.phosphosite.org/proteinAction.do?id=1502&showAllSites=true	64.2	TSEGKRMsADMSEIE			RMS*ADMSEIEAR	2	738.305									43206																73.8207																5.26841																0.447																0.25849																1.261																0.940463																20								mouse
41906	41851	Protein kinase, Ser/Thr (non-receptor)	Map3k7	TAK1	§412	Mitogen-activated protein kinase kinase kinase 7	Q62073	http://www.phosphosite.org/proteinAction.do?id=1502&showAllSites=true	64.2	NGQPRRRsIQDLTVT			RRS*IQDLTVTGTEPGQVSSR	3	756.376	41090	40116	40184	40732	40244	40234	39017	38823	40179	40380	40226	41107	40130	40383	40556	40748	70.48	68.4543	69.2679	68.779	69.2049	68.21	68.7978	68.9861	69.356	68.6927	69.012	68.7424	68.355	68.2238	69.1518	69.3097	17.6162	15.3134	16.3143	15.6234	15.4179	15.433	13.6198	14.0035	15.1267	14.6459	13.6946	15.3851	14.699	14.9355	11.0137	12.9626	-0.1587	0.1587	-0.0397	-0.5949	0.0661	-0.7404	-0.1454	-0.2512	0.0264	-0.2644	-0.1983	-0.3834	-0.2909	-0.119	0.0397	-0.5685	0.235591	0.231586	0.244797	0.246998	0.263738	0.26016	0.249645	0.255884	0.24434	0.219772	0.226824	0.264713	0.206642	0.248937	0.227448	0.247105	5.661	5.976	5.822	5.544	5.683	5.922	4.711	4.524	5.128	5.704	5.597	5.668	5.36	5.981	5.316	5.56	1.71773	1.71273	1.86504	1.69449	1.77275	1.6713	1.55936	1.48524	1.53597	1.55796	1.47616	1.68578	1.57119	1.76911	1.34015	1.49967	50	40	50	31	40	40	31	31	50	40	50	31	40	40	31	40	mouse
41907	41852	Protein kinase, Ser/Thr (non-receptor)	Map3k9	MLK1	§540	Mitogen-activated protein kinase kinase kinase 9	Q3U1V8	http://www.phosphosite.org/proteinAction.do?id=7267&showAllSites=true	118.7	KSLISNRsSPPASPT			SLISNRS*SPPASPTIIPR	3	658.345	60483		59430									60350		59466		59808	99.1218		97.8153									96.9539		96.5833		97.8206	11.7696		11.1314									9.69465		10.9586		11.7305	-0.805		-1.0329									-0.3646		-0.0304		-0.4101	0.000645495		0.00764644									0.000878407		0.000358649		0.0089711	3.354		3.263									2.931		3.08		3.644	1.15501		1.14429									1.18158		1.34543		1.36019	3		7									7		7		7	mouse
41908	41853	Protein kinase, Ser/Thr (non-receptor)	Map3k9	MLK1	§541	Mitogen-activated protein kinase kinase kinase 9	Q3U1V8	http://www.phosphosite.org/proteinAction.do?id=7267&showAllSites=true	118.7	SLISNRSsPPASPTI			SLISNRSS*PPASPTIIPR	3	658.345				59805	59372		57987		59610		59543		59481		59644					96.9981	97.6062		97.3511		98.1693		97.5099		97.0409		97.757					10.8697	11.2248		10.3595		10.9101		11.1599		11.2823		10.8794					-0.6683	-0.4557		-0.1367		-0.1215		-0.3949		-0.1367		-0.0759					0.00526115	0.0167549		0.0017842		0.00571794		0.00197361		7.36715e-05		0.000897091					3.181	3.325		2.818		3.595		3.227		2.999		3.316					1.22072	1.30477		1.32209		1.21327		1.18833		1.27546		1.22451					0	0		0		7		7		7		7		mouse
41909	41854	Protein kinase, Ser/Thr (non-receptor)	Map3k9	MLK1	667	Mitogen-activated protein kinase kinase kinase 9	Q3U1V8	http://www.phosphosite.org/proteinAction.do?id=7267&showAllSites=true	118.7	QQHSPNQsYLCIPFP			SSPALPGFTSLMEIEDEDSEGPGSGENHQQHSPNQS*YLCIPFPR	4	1231.29									97719	97314															156.41	154.826															5.45717	5.15552															1.6568	0.8122															0.00180364	0.00803976															2.213	1.873															0.51865	0.60498															3	2							mouse
41910	41855	Protein kinase, Ser/Thr (non-receptor)	Map3k9	MLK1	667	Mitogen-activated protein kinase kinase kinase 9	Q3U1V8	http://www.phosphosite.org/proteinAction.do?id=7267&showAllSites=true	118.7	QQHSPNQsYLCIPFP			SSPALPGFTSLMEIEDEDSEGPGSGENHQQHSPNQS*YLCIPFPR	4	1231.29										97351																154.886																4.89963																0.8122																0.0789382																1.975																0.60618																3							mouse
41911	41856	Protein kinase, Ser/Thr (non-receptor)	Map3k9	MLK1	668	Mitogen-activated protein kinase kinase kinase 9	Q3U1V8	http://www.phosphosite.org/proteinAction.do?id=7267&showAllSites=true	118.7	QHSPNQSyLCIPFPR			SSPALPGFTSLMEIEDEDSEGPGSGENHQQHSPNQSY*LCIPFPR	4	1231.29	99217														97185		157.692														155.506		7.98716														6.24185		-1.6568														2.0954		0.0155103														0.0189148		2.367														1.801		0.540288														0.446931		5														3		mouse
41912	41857	Protein kinase, Ser/Thr (non-receptor)	Map4k2	GCK	§326	Mitogen-activated protein kinase kinase kinase kinase 2	Q61161	http://www.phosphosite.org/proteinAction.do?id=2490&showAllSites=true	91.2	HHGPAERtPSEIQFH			SHHGPAERT*PSEIQFHQVK	4	567.019					28857		28005														52.0589		51.7931														10.7496		7.89279														-0.6349		-0.0176														0.00263579		0.0172091														3.055		1.753														1.2239		1.15422														4		4										mouse
41913	41858	Protein kinase, Ser/Thr (non-receptor)	Map4k2	GCK	§328	Mitogen-activated protein kinase kinase kinase kinase 2	Q61161	http://www.phosphosite.org/proteinAction.do?id=2490&showAllSites=true	91.2	GPAERTPsEIQFHQV			SHHGPAERTPS*EIQFHQVK	4	567.019	29582	28855	28601			28861			28703	29014	28592	29509		28933	29270		53.2716	51.4735	51.955			51.1029			52.095	51.6449	51.7979	51.622		51.0408	52.0296		9.5817	10.7959	10.0809			10.8894			9.2426	11.1993	9.6968	11.4437		8.81816	10.7399		-0.7407	0.2645	0.3174			-0.0353			-0.6349	0.0882	-0.2998	-0.2645		0.1235	-1.9223		0.00892215	0.000993329	0.0383173			0.0426651			0.00860804	0.0337754	0.0032235	0.0536504		0.0372755	0.03164		2.802	3.283	2.892			2.736			2.231	3.409	2.772	3.326		2.732	2.78		1.02323	1.28109	1.26812			1.35003			0.998803	1.24339	1.09464	1.3112		1.1742	0.885233		0	4	0			0			0	0	4	0		0	0		mouse
41914	41859	Protein kinase, Ser/Thr (non-receptor)	Map4k2	GCK	§328	Mitogen-activated protein kinase kinase kinase kinase 2	Q61161	http://www.phosphosite.org/proteinAction.do?id=2490&showAllSites=true	91.2	GPAERTPsEIQFHQV			SHHGPAERTPS*EIQFHQVK	4	567.019												29536																51.6632																11.6383																-0.2998																0.040506																3.491																1.32144																4					mouse
41915	41860	Protein kinase, Ser/Thr (non-receptor)	Map4k2	GCK	§328	Mitogen-activated protein kinase kinase kinase kinase 2	Q61161	http://www.phosphosite.org/proteinAction.do?id=2490&showAllSites=true	91.2	GPAERTPsEIQFHQV			SHHGPAERTPS*EIQFHQVK	5	453.817	29592		28688	29331	28895	28878		27816	28761	29066	28667	29541			29330	29490	53.2879		52.101	51.7557	52.1214	51.1285		52.0449	52.1907	51.7216	51.9327	51.6696			52.1378	52.2851	11.8697		10.2336	11.4535	9.59346	11.5702		10.9508	9.09528	10.7055	11.5622	12.5735			12.098	12.1662	0.2644		-0.1763	0.3966	-0.4627	-0.3966		-0.5068	0.2204	0.1763	-0.8153	-0.6831			-0.0441	-0.2204	0.0328143		0.0425056	0.107909	0.014722	0.0372666		0.000352525	0.0461302	0.0498386	0.0511694	0.541937			0.0569567	0.0308831	3.866		3.264	4.133	3.074	3.461		2.931	3.048	3.359	3.479	3.825			3.887	3.13	1.29336		1.32805	1.47436	1.28304	1.42037		1.10217	1.14262	1.26849	1.17606	1.4782			1.33365	1.47879	4		4	4	4	4		4	0	4	4	0			4	4	mouse
41916	41861	Protein kinase, Ser/Thr (non-receptor)	Map4k2	GCK	§394	Mitogen-activated protein kinase kinase kinase kinase 2	Q61161	http://www.phosphosite.org/proteinAction.do?id=2490&showAllSites=true	91.2	LELQELDsPDDAIGT			SLTIRPALELQELDS*PDDAIGTIK	3	892.456	87312								86245								139.437								138.449								13.0264								16.5186								0.6611								0.6387								0.222782								0.234675								6.076								5.769								1.30193								1.49199								46								56								mouse
41917	41862	Protein kinase, Ser/Thr (non-receptor)	Map4k2	GCK	298	Mitogen-activated protein kinase kinase kinase kinase 2	Q61161	http://www.phosphosite.org/proteinAction.do?id=2490&showAllSites=true	91.2	DPHLGTLsPEDSELE			ASDPHLGTLS*PEDSELETHDM#FPDTIHSR	4	833.362												60378																96.9928																8.37366																1.5839																0.0570197																3.163																0.726046																0					mouse
41918	41863	Protein kinase, Ser/Thr (non-receptor)	Map4k2	GCK	819	Mitogen-activated protein kinase kinase kinase kinase 2	Q61161	http://www.phosphosite.org/proteinAction.do?id=2490&showAllSites=true	91.2	YILTGHQsSYxxxxx			DIILESIPTDNPGAHSNLYILTGHQS*SY	3	1045.83	89870			88927		88317				88391	88876			88241			143.295			140.769		140.281				140.741	141.357			140.303			9.02411			6.17198		8.27003				8.97062	8.96658			8.60906			2.3235			-0.2486		1.2143				0.3347	0.8128			2.7538			0.00110639			0.00195902		0.00068012				0.00306791	0.000888737			0.000408473			2.495			2.339		2.907				2.553	2.833			2.469			0.528366			0.800221		0.79943				0.911776	0.813863			0.469205			3			1		3				3	3			0			mouse
41919	41864	Protein kinase, Ser/Thr (non-receptor)	Map4k2	GCK	819	Mitogen-activated protein kinase kinase kinase kinase 2	Q61161	http://www.phosphosite.org/proteinAction.do?id=2490&showAllSites=true	91.2	YILTGHQsSYxxxxx			DIILESIPTDNPGAHSNLYILTGHQS*SY	3	1045.83						88351																140.336																9.86646																0.2486																0.00127595																2.875																1.0995																3											mouse
41920	41865	Protein kinase, Ser/Thr (non-receptor)	Map4k2	GCK	821	Mitogen-activated protein kinase kinase kinase kinase 2	Q61161	http://www.phosphosite.org/proteinAction.do?id=2490&showAllSites=true	91.2	LTGHQSSyxxxxxxx			DIILESIPTDNPGAHSNLYILTGHQSSY*	3	1045.83									88682																142.169																10.7033																0.0861																0.000407799																3.109																1.08832																3								mouse
41921	41866	Protein kinase, Ser/Thr (non-receptor)	Map4k4	HGK	§619	Mitogen-activated protein kinase kinase kinase kinase 4	P97820	http://www.phosphosite.org/proteinAction.do?id=2497&showAllSites=true	140.5	RVPVRTTsRSPVLSR			TTS*RSPVLSR	3	395.199		18358						17531										34.2483						34.4652										7.17393						5.9393										-0.2783						-0.3543										0.362484						0.254995										2.464						2.181										1.27151						1.03553										0						0									mouse
41922	41867	Protein kinase, Ser/Thr (non-receptor)	Map4k4	HGK	§619	Mitogen-activated protein kinase kinase kinase kinase 4	P97820	http://www.phosphosite.org/proteinAction.do?id=2497&showAllSites=true	140.5	RVPVRTTsRSPVLSR			TTS*RSPVLSRR	3	447.233								14078																28.2457																6.35164																-0.4919																0.308439																1.737																1.03582																4									mouse
41923	41868	Protein kinase, Ser/Thr (non-receptor)	Map4k4	HGK	§621	Mitogen-activated protein kinase kinase kinase kinase 4	P97820	http://www.phosphosite.org/proteinAction.do?id=2497&showAllSites=true	140.5	PVRTTSRsPVLSRRD			TTSRS*PVLSR	2	592.295	18400	18373	17680	18891	17930			17578		18729	17709	18782	18385	18488	18773	18989	35.3403	34.2782	34.1824	34.8099	34.2165			34.5618		34.6644	34.4653	34.4434	34.434	33.8694	34.5212	34.932	4.46597	4.65365	3.9914	4.05061	4.39794			4.47756		4.24109	4.41005	4.52288	4.45842	4.39254	4.1107	4.7122	0.2026	-0.1182	0.0844	-0.0844	0.1013			-0.1013		-0.0844	0.0338		-0.1857	-0.1013		0.0338	0.164163	0.0242905	0.0523335	0.0381211	0.10514			0.0378601		0.103037	0.110936	0.082721	0.025686	0.0850206	0.0040125	0.10943	1.677	1.67	1.54	1.527	1.727			1.587		1.542	1.661	1.629	1.659	1.681	1.475	1.695	1.30572	1.25917	1.482	1.42046	1.35933			1.16278		1.3015	1.30487	1.39396	1.12125	1.44961	1.24591	1.20704	31	7	31	7	7			7		7	31	31	0	17	7	7	mouse
41924	41869	Protein kinase, Ser/Thr (non-receptor)	Map4k4	HGK	§621	Mitogen-activated protein kinase kinase kinase kinase 4	P97820	http://www.phosphosite.org/proteinAction.do?id=2497&showAllSites=true	140.5	PVRTTSRsPVLSRRD			TTSRS*PVLSR	3	395.199	18388		17667	18838	17918	18410	17676		17802	18674	17719	18773	18233	18459	18705	18843	35.3246		34.1587	34.7132	34.1972	34.0767	34.2159		34.2188	34.5559	34.4819	34.428	34.1529	33.8177	34.3909	34.6455	6.28316		6.92445	7.28651	7.10182	7	6.25806		6.93181	7.15552	7.03105	5.89279	7.13136	6.84466	6.81816	6.88273	-0.3036		-0.1771	-0.3543	-0.1518	-0.253	-0.3543		-0.3796	-0.2277	-0.0253	-0.253	-0.0506	-0.1012		-0.0759	0.322431		0.377724	0.367694	0.378394	0.404735	0.27587		0.400783	0.387172	0.372457	0.246724	0.401119	0.373622	0.381532	0.356269	2.64		2.616	2.751	2.665	2.726	2.102		2.697	2.676	2.747	2.43	2.646	2.742	2.689	2.67	1.18878		1.31606	1.43371	1.33552	1.37328	1.18325		1.14797	1.30481	1.22718	1.16423	1.33308	1.36623	1.25366	1.35999	4		4	4	4	4	0		4	4	4	0	4	4	4	4	mouse
41925	41870	Protein kinase, Ser/Thr (non-receptor)	Map4k4	HGK	§621	Mitogen-activated protein kinase kinase kinase kinase 4	P97820	http://www.phosphosite.org/proteinAction.do?id=2497&showAllSites=true	140.5	PVRTTSRsPVLSRRD			TTSRS*PVLSRR	3	447.233		14909	13980	15192		14929	14232			15082				14990	15131			28.3032	27.846	28.5095		28.0538	28.0594			28.3256				27.8643	28.1454			7.13549	7.09313	6.92445		6.81816	7.10513			6.67572				6.60206	5.90658			-0.3801	-0.2236	-0.2236		-0.2236	-0.6484			-0.313				-0.1118	-0.1789			0.396499	0.392021	0.383224		0.368023	0.405291			0.37388				0.351992	0.311098			2.385	2.105	2.271		1.854	2.415			2.164				2.526	1.875			1.27345	1.28262	1.34521		1.2681	1.21373			1.14864				1.29658	1.0492			4	4	0		0	4			0				0	0		mouse
41926	41871	Protein kinase, Ser/Thr (non-receptor)	Map4k4	HGK	§629	Mitogen-activated protein kinase kinase kinase kinase 4	P97820	http://www.phosphosite.org/proteinAction.do?id=2497&showAllSites=true	140.5	PVLSRRDsPLQGGGQ			RDS*PLQGGGQQNSQAGQR	2	982.44	15688		14975	16030	15203	15788			15088				15538	15819	16078	16187	30.7621		29.4652	29.8657	29.4468	29.4572			29.515				29.4393	29.2039	29.7453	29.9753	6.67366		4.85078	7.36452	6.37366	8.09474			7.66959				6.97881	6.01323	5.55909	6.92812	0.0407		0.0713	-1.822	-0.4173	0.0509			-0.0713				0.1425	-0.458	0.2443	-0.112	0.388268		0.174219	0.428474	0.34115	0.442144			0.435464				0.387912	0.236952	0.210421	0.30537	1.461		1.161	1.48	1.28	1.886			1.719				1.877	1.566	1.394	1.346	1.07464		0.794756	0.699643	0.890613	1.25801			1.03321				1.06803	0.84458	0.824064	1.08012	40		22	31	31	31			40				40	22	31	50	mouse
41927	41872	Protein kinase, Ser/Thr (non-receptor)	Map4k4	HGK	§629	Mitogen-activated protein kinase kinase kinase kinase 4	P97820	http://www.phosphosite.org/proteinAction.do?id=2497&showAllSites=true	140.5	PVLSRRDsPLQGGGQ			RDS*PLQGGGQQNSQAGQR	3	655.296	15662	15684	14942	16001	15206	15737	15086		15060	15955	14836	15915	15521	15764	16035	16152	30.7217	29.6033	29.4147	29.824	29.4539	29.3799	29.4879		29.4711	29.7857	29.5739	29.6045	29.4133	29.1211	29.6819	29.9219	16.1824	15.6308	15.6635	18.1146	17.5784	16.284	14.3778		17.1141	16.4815	16.1798	16.6383	16.4486	16.4306	17.056	17.821	-0.0305	-0.4731	-0.1984	-0.3357	-0.2899	-0.2747	-0.2899		-0.2136	-0.0916	0.0763	-0.0763	-0.2136	-0.2289	-0.1984	0.061	0.743015	0.734382	0.734938	0.764676	0.748412	0.735226	0.688849		0.742703	0.747141	0.750743	0.72522	0.728719	0.741925	0.747981	0.765567	6.091	5.945	6.093	6.678	6.386	6.354	5.498		6.651	6.553	6.612	5.951	6.022	5.702	6.56	6.522	1.91475	1.95315	2.11395	2.34664	2.12999	2.11836	1.86985		1.89779	2.0377	1.91509	1.98821	1.98406	1.98319	1.93215	2.22066	138	104	126	138	115	115	94		138	138	126	83	104	94	138	115	mouse
41928	41873	Protein kinase, Ser/Thr (non-receptor)	Map4k4	HGK	§687	Mitogen-activated protein kinase kinase kinase kinase 4	P97820	http://www.phosphosite.org/proteinAction.do?id=2497&showAllSites=true	140.5	QPGSHPGsQSGSGER			LVPRPGSGSSSGSSNSGSQPGSHPGS*QSGSGERFR	4	863.64	24949				24089		23432	23399		24576		24846		24495	24790		45.6706				44.1598		43.9835	44.4114		44.0871		43.9564		43.5808	44.3989		12.3152				15.4547		11.6799	12.2048		11.8386		15.9031		12.3107	14.15		0.4863				0.1274		0.0116	-0.1042		-0.4284		0.1158		0.3242	-0.2547																		3.503				4.045		3.458	3.781		4.696		4.898		4.039	4.686		1.06743				1.44439		1.37386	1.21913		1.06676		1.42243		1.20644	1.22081		3				3		3	3		3		3		3	7		mouse
41929	41874	Protein kinase, Ser/Thr (non-receptor)	Map4k4	HGK	§687	Mitogen-activated protein kinase kinase kinase kinase 4	P97820	http://www.phosphosite.org/proteinAction.do?id=2497&showAllSites=true	140.5	QPGSHPGsQSGSGER			LVPRPGSGSSSGSSNSGSQPGSHPGS*QSGSGERFR	4	863.64							23453					24776											44.018					43.8513											16.5003					12.4634											0.6253					0.4747																											3.913					5.635											1.5771					1.14367											3					8					mouse
41930	41875	Protein kinase, Ser/Thr (non-receptor)	Map4k4	HGK	§691	Mitogen-activated protein kinase kinase kinase kinase 4	P97820	http://www.phosphosite.org/proteinAction.do?id=2497&showAllSites=true	140.5	HPGSQSGsGERFRVR			LVPRPGSGSSSGSSNSGSQPGSHPGSQSGS*GERFR	4	863.64	24868	24258							23938		23808		24237	24439			45.5444	43.7636							44.1116		44.058		43.7639	43.4921			13.2034	13.1824							12.4157		12.2277		14.1931	15.3925			0.3358	-0.1621									-0.1853		0.5326	0.1389																			5.016	3.951							4.259		5.212		5.481	5.331			1.16286	1.25123							1.19994		1.17434		1.32826	1.4464			3	8							3		7		7	7			mouse
41931	41876	Protein kinase, Ser/Thr (non-receptor)	Map4k4	HGK	§700	Mitogen-activated protein kinase kinase kinase kinase 4	P97820	http://www.phosphosite.org/proteinAction.do?id=2497&showAllSites=true	140.5	ERFRVRSsSKSEGSP			SS*SKSEGSPSPR	2	643.275			3901		5504	8185			4284				5521		6791	8185			7.79185		11.3735	16.6664			8.79222				11.0538		13.1296	15.7722			4.37882		4.36151	9.09044			7.00305				6.87615		5.6073	4.0048			-0.513		-0.3109	-0.1555			-0.0311				0.2954		0.2021	0.2487			0.0467931		0.0215303	0.49689			0.430048				0.326544		0.258576	0.00334695			0.586		0.586	1.527			1.047				1.071		0.707	0.499			0.668845		0.678843	1.53358			1.02272				0.996101		0.790961	0.771244			0		0	0			0				0		0	0	mouse
41932	41877	Protein kinase, Ser/Thr (non-receptor)	Map4k4	HGK	§700	Mitogen-activated protein kinase kinase kinase kinase 4	P97820	http://www.phosphosite.org/proteinAction.do?id=2497&showAllSites=true	140.5	ERFRVRSsSKSEGSP			SS*SKSEGSPSPR	2	643.275									4679				5816		6178										9.82852				11.6172		12.0825										4.57025				4.8729		4.77469										-0.0311				-0.0622		0.6374										0.148232				0.180898		0.190217										0.617				0.648		0.63										0.719861				0.76044		0.655081										0				0		0		mouse
41933	41878	Protein kinase, Ser/Thr (non-receptor)	Map4k4	HGK	§700	Mitogen-activated protein kinase kinase kinase kinase 4	P97820	http://www.phosphosite.org/proteinAction.do?id=2497&showAllSites=true	140.5	ERFRVRSsSKSEGSP			SS*SKSEGSPSPR	2	643.275													6392																12.7417																4.92445																-0.6374																0.215491																0.726																0.730916																0				mouse
41934	41879	Protein kinase, Ser/Thr (non-receptor)	Map4k4	HGK	§701	Mitogen-activated protein kinase kinase kinase kinase 4	P97820	http://www.phosphosite.org/proteinAction.do?id=2497&showAllSites=true	140.5	RFRVRSSsKSEGSPS			SSS*KSEGSPSPR	2	643.275	3588	8593	4170	8511					4025	8649		8374	6084	8148	6496	7893	7.38753	17.9107	8.36266	17.2457					8.15196	17.6007		17.3507	12.1224	16.3232	12.6105	15.2576	8.77469	7.57025	3.91009	9.16178					6.92445	9.9914		4.93554	4.94692	8.92812	5.96257	4.29243	-0.3731	-0.2176	-0.4508	0.2798					-0.2176	0.1865		-0.6063	0.0622	-0.1865	0.3265	-0.0155	0.462466	0.433658	0.00267652	0.513231					0.432184			0.179791	0.139409	0.516071	0.296071	0.127597	1.562	1.554	0.512	1.817					0.982	2.139		0.72	0.722	1.483	0.723	0.575	1.27794	1.45471	0.590623	1.7383					1.1118	1.53612		0.799712	0.867693	1.64385	0.839676	0.833456	0	0	0	0					0	0		0	0	0	0	0	mouse
41935	41880	Protein kinase, Ser/Thr (non-receptor)	Map4k4	HGK	§701	Mitogen-activated protein kinase kinase kinase kinase 4	P97820	http://www.phosphosite.org/proteinAction.do?id=2497&showAllSites=true	140.5	RFRVRSSsKSEGSPS			SSS*KSEGSPSPR	2	643.275	3811								3792				5219		7121	7588	7.94571								7.64454				10.5175		13.6942	14.7341	7.20066								5.52578				4.26841		4.84771	5.40012	0.0777								-0.3731				0.171		0.4508	0.342	0.456981								0.0681225				0.0590472		0.208772	0.26243	0.967								0.708				0.565		0.747	0.688	1.09443								0.767899				0.714299		0.696334	0.883838	0								0				0		0	0	mouse
41936	41881	Protein kinase, Ser/Thr (non-receptor)	Map4k4	HGK	§701	Mitogen-activated protein kinase kinase kinase kinase 4	P97820	http://www.phosphosite.org/proteinAction.do?id=2497&showAllSites=true	140.5	RFRVRSSsKSEGSPS			SSS*KSEGSPSPR	2	643.275	4052								4480						7469	7277	8.57994								9.32562						14.2752	14.212	7.62893								6.82391						5.70115	4.54516	-0.1088								-0.0933						0.2643	0.2332	0.39324								0.382053						0.298387	0.0943459	1.091								0.985						0.8	0.615	1.02732								0.950654						0.837897	0.775046	0								0						0	0	mouse
41937	41882	Protein kinase, Ser/Thr (non-receptor)	Map4k4	HGK	§701	Mitogen-activated protein kinase kinase kinase kinase 4	P97820	http://www.phosphosite.org/proteinAction.do?id=2497&showAllSites=true	140.5	RFRVRSSsKSEGSPS			SSS*KSEGSPSPR	2	643.275															5851	6971															11.5378	13.6872															4.35655	4.66154															0.3886	0.5285															0.120924	0.177172															0.567	0.547															0.662325	0.74136															0	0	mouse
41938	41883	Protein kinase, Ser/Thr (non-receptor)	Map4k4	HGK	§701	Mitogen-activated protein kinase kinase kinase kinase 4	P97820	http://www.phosphosite.org/proteinAction.do?id=2497&showAllSites=true	140.5	RFRVRSSsKSEGSPS			SSS*KSEGSPSPR	3	429.186						8196				8700				8190								16.6873				17.6955				16.3919								6.54363				8.80688				8.26043								-0.4427				-0.6757				-0.1631								0.386697								0.511892								1.682				2.759				2.584								1.07664				1.08761				1.36603								4				8				4			mouse
41939	41884	Protein kinase, Ser/Thr (non-receptor)	Map4k4	HGK	§701	Mitogen-activated protein kinase kinase kinase kinase 4	P97820	http://www.phosphosite.org/proteinAction.do?id=2497&showAllSites=true	140.5	RFRVRSSsKSEGSPS			VRSSS*KSEGSPSPR	3	514.242		8731		8691		8498		7490	4892	8805		8715		8385				18.1371		17.5819		17.3439		16.439	10.3894	17.8825		17.9503		16.7212				5.74473		6.5391		6.02319		5.98297	5.83863	6.7986		5.0013		6.86646				-0.2139		-0.2334		-0.1945		-0.0194	-0.5445	-0.5834		-0.7001		-0.4084				0.349807		0.359991		0.244115		0.158948	0.269896	0.369625		0.209271		0.396152				1.545		2.004		1.527		1.245	1.006	2.066		1.441		2.025				1.12839		1.11683		0.964663		0.929168	0.749458	1.03011		0.81352		1.15686				7		0		0		0	0	7		0		0			mouse
41940	41885	Protein kinase, Ser/Thr (non-receptor)	Map4k4	HGK	§708	Mitogen-activated protein kinase kinase kinase kinase 4	P97820	http://www.phosphosite.org/proteinAction.do?id=2497&showAllSites=true	140.5	SKSEGSPsPRQESAA			SSSKSEGSPS*PR	2	643.275		5860																12.5225																4.5544																0.4042																0.0636736																0.727																0.710663																0															mouse
41941	41886	Protein kinase, Ser/Thr (non-receptor)	Map4k4	HGK	§794	Mitogen-activated protein kinase kinase kinase kinase 4	P97820	http://www.phosphosite.org/proteinAction.do?id=2497&showAllSites=true	140.5	PEDTRAAsSPNLSNG			AAS*SPNLSNGETESVK	2	835.867							29102																53.5172																10.1135																0.3948																0.621901																2.425																1.57219																0										mouse
41942	41887	Protein kinase, Ser/Thr (non-receptor)	Map4k4	HGK	§795	Mitogen-activated protein kinase kinase kinase kinase 4	P97820	http://www.phosphosite.org/proteinAction.do?id=2497&showAllSites=true	140.5	EDTRAASsPNLSNGE			AASS*PNLSNGETESVK	2	835.867		30009	29805		30061	30113		28882	29943	30254	29840	30692	30090	30179	30460	30595		53.265	53.7989		53.9008	53.0244		53.7147	53.9878	53.5297	53.7019	53.3858	53.372	52.954	53.8708	53.9709		12.7122	13.1349		12.8182	12.9031		13.7328	12.4067	12.8268	12.067	13.066	11.3098	12.426	12.567	13.1805		0.2393	0.3469		-0.0837	0.1077		0.1436	0.0957	0.4307	0.3948	0.2153	0.1077	0.3111	0.0359	-0.0239		0.662538	0.674725		0.675615	0.65743		0.661413	0.642696	0.665288	0.640335	0.677541	0.622234	0.652368	0.662038	0.655159		3.443	3.071		3.018	3.412		2.864	3.413	3.326	2.799	3.246	3.133	3.255	3.049	3.081		1.71913	1.84707		1.77733	1.8502		1.7954	1.64771	1.73668	1.49501	1.66809	1.6266	1.73107	1.68844	1.76374		12	0		12	12		0	12	12	0	12	12	12	12	12	mouse
41943	41888	Protein kinase, Ser/Thr (non-receptor)	Map4k4	HGK	§846	Mitogen-activated protein kinase kinase kinase kinase 4	P97820	http://www.phosphosite.org/proteinAction.do?id=2497&showAllSites=true	140.5	STLQKHKsSSSFTPF			HKS*SSSFTPFIDPR	3	562.594				55282	54861						55067									90.296	90.9174						90.8582									8.70333	9.13608						7.29671									-0.551	-0.2666						0.3022									0.0248815	0.0215388						0.0145639									2.937	2.655						2.029									1.2083	1.26429						1.0689									7	7						11						mouse
41944	41889	Protein kinase, Ser/Thr (non-receptor)	Map4k4	HGK	§847	Mitogen-activated protein kinase kinase kinase kinase 4	P97820	http://www.phosphosite.org/proteinAction.do?id=2497&showAllSites=true	140.5	TLQKHKSsSSFTPFI			HKSS*SSFTPFIDPR	3	562.594	55889		54917										54913			55357	92.2724		91.0772										90.2687			91.1309	8.01055		6.41117										5.41454			7.06399	-0.5332		-0.2666										-0.4266			0.0178	0.000110983		0.00439368										0.00326596			0.000213349	2.29		2.237										1.851			2.099	1.02007		1.08651										0.900408			1.20223	15		3										5			9	mouse
41945	41890	Protein kinase, Ser/Thr (non-receptor)	Map4k4	HGK	§848	Mitogen-activated protein kinase kinase kinase kinase 4	P97820	http://www.phosphosite.org/proteinAction.do?id=2497&showAllSites=true	140.5	LQKHKSSsSFTPFID			HKSSS*SFTPFIDPR	3	562.594							53539						54801	54942									90.6791						90.1036	89.8291									4.92445						8.30364	6.98716									-0.4088						-0.3377	-0.4444									0.000738008						0.00906001	0.00520681									1.226						2.475	2.101									0.900041						1.1679	1.09411									4						7	15			mouse
41946	41891	Protein kinase, Ser/Thr (non-receptor)	Map4k4	HGK	§849	Mitogen-activated protein kinase kinase kinase kinase 4	P97820	http://www.phosphosite.org/proteinAction.do?id=2497&showAllSites=true	140.5	QKHKSSSsFTPFIDP			HKSSSS*FTPFIDPR	3	562.594								53147																90.7079																5.84466																-0.551																0.00646548																1.329																0.847876																9									mouse
41947	41892	Protein kinase, Ser/Thr (non-receptor)	Map4k4	HGK	§894	Mitogen-activated protein kinase kinase kinase kinase 4	P97820	http://www.phosphosite.org/proteinAction.do?id=2497&showAllSites=true	140.5	QDPTRKGsVVNVNPT			KGS*VVNVNPTNTRPQSDTPEIR	3	830.41				40180	39663						39640									67.988	68.3572						68.1635									5.85699	5.55129						6.8041									0.6021	1.5173						0.0843									0.28454	0.173154						0.210833									2.051	1.893						1.933									0.900054	0.684429						0.95732									12	19						19						mouse
41948	41893	Protein kinase, Ser/Thr (non-receptor)	Map4k4	HGK	320, §323	Mitogen-activated protein kinase kinase kinase kinase 4	P97820	http://www.phosphosite.org/proteinAction.do?id=2497&showAllSites=true	140.5	GEKDETEyEYSGSEE;DETEYEYsGSEEEEE			KKRGEKDETEY*EYS*GSEEEEEEVPEQEGEPSSIVNVPGESTLR	4	1262.05			57523																94.9977																5.266																1.3946																0.000757319																2.25																0.476319																0;4														mouse
41949	41894	Protein kinase, Ser/Thr (non-receptor)	Map4k4	HGK	606	Mitogen-activated protein kinase kinase kinase kinase 4	P97820	http://www.phosphosite.org/proteinAction.do?id=2497&showAllSites=true	140.5	KAWSRSDsDEVPPRV			SDS*DEVPPRVPVR	3	511.575		39988							39931	40204						40596		68.2671							68.9922	68.4327						69.0793		5.08249							4.84771	4.78252						4.86012		-0.4691							-0.1759	0.0195						-0.7624		0.202931							0.277091	0.298985						0.0589763		1.1							1.124	1.108						0.976		0.878484							0.832899	0.898654						0.780221		27							27	27						15	mouse
41950	41895	Protein kinase, Ser/Thr (non-receptor)	Map4k4	HGK	606	Mitogen-activated protein kinase kinase kinase kinase 4	P97820	http://www.phosphosite.org/proteinAction.do?id=2497&showAllSites=true	140.5	KAWSRSDsDEVPPRV			SDS*DEVPPRVPVR	3	511.575																41142																69.8949																4.83268																-0.4691																0.166359																0.949																0.882812																6	mouse
41951	41896	Protein kinase, Ser/Thr (non-receptor)	Map4k4;Mink1;Mink1;Mink1	HGK;MINK;MINK iso2;MINK iso3	§186;§187;§187;187	Mitogen-activated protein kinase kinase kinase kinase 4	P97820;Q9JM52;Q9JM52-2;Q9JM52-3	http://www.phosphosite.org/proteinAction.do?id=2497&showAllSites=true	140.5	RTVGRRNtFIGTPYW			RNT*FIGTPYWMAPEVIACDENPDATYDYR	3	1182.51													92332																147.267																9.34582																3.5771																0.000918195																2.186																0.439073																0				mouse
41952	41897	Protein kinase, Ser/Thr (non-receptor)	Map4k4;Mink1;Mink1;Mink1;Tnik;Tnik	HGK;MINK;MINK iso2;MINK iso3;TNIK;TNIK iso2	§180;§181;§181;181;§181;§181	Mitogen-activated protein kinase kinase kinase kinase 4	P97820;Q9JM52;Q9JM52-2;Q9JM52-3;P83510;P83510-2	http://www.phosphosite.org/proteinAction.do?id=2497&showAllSites=true	140.5	VSAQLDRtVGRRNTF			LVDFGVSAQLDRT*VGR	3	604.972											64994																105.594																5.18111																0.529																0.264701																1.526																0.808574																4						mouse
41953	41898	Protein kinase, Ser/Thr (non-receptor)	Map4k4;Mink1;Mink1;Mink1;Tnik;Tnik	HGK;MINK;MINK iso2;MINK iso3;TNIK;TNIK iso2	§989;§1064;1056;1101;§1079;1045	Mitogen-activated protein kinase kinase kinase kinase 4	P97820;Q9JM52;Q9JM52-2;Q9JM52-3;P83510;P83510-2	http://www.phosphosite.org/proteinAction.do?id=2497&showAllSites=true	140.5	KLRVYYLsWLRNKIL			VYYLS*WLR	2	590.284											97539																154.742																6.39362																-0.2033																0.10552																1.284																1.12134																31						mouse
41954	41899	Protein kinase, Ser/Thr (non-receptor)	Map4k5	KHS1	§303	Mitogen-activated protein kinase kinase kinase kinase 5	Q8BPM2	http://www.phosphosite.org/proteinAction.do?id=2491&showAllSites=true	95	NPDNHAPySEGDEDD			ALAVELLDKVSNPDNHAPY*SEGDEDDLEPHAIIR	4	956.452				78201						77705										124.53						124.517										3.65365						3.95861										-1.0769						0.0418										0.00472377						0.00391859										2.469						2.545										0.489358						0.702326										0						0							mouse
41955	41900	Protein kinase, Ser/Thr (non-receptor)	Map4k5;Map4k5	KHS1;KHS1 iso2	§335;316	Mitogen-activated protein kinase kinase kinase kinase 5	Q8BPM2;Q8BPM2-2	http://www.phosphosite.org/proteinAction.do?id=2491&showAllSites=true	95	SRAERTAsEINFDKL			TAS*EINFDKLQFEPPLRK	3	738.372	72812	71291		72192		71593	69877	69476			71969		71601	71708			117.545	115.017		115.404		114.881	115.551	115.43			115.92		115.163	114.907			9.76195	8.47625		8.32057		10.2396	9.76447	10.7055			9.65956		14.2604	11.224			0.0948	0.4063		0.5417		0.6094	0.5553				0.0948		-0.0677	0.0406			0.130215	0.138341		0.111919		0.12148	0.174047	0.0942251			0.14082		0.116292	0.118907			2.991	2.569		2.835		3.188	2.016	1.751			2.967		3.941	3.507			1.17578	1.08934		1.058		1.1993	1.18405	1.15152			1.14478		1.48716	1.3875			9	9		9		9	9	9			9		9	9			mouse
41956	41901	Protein kinase, Ser/Thr (non-receptor)	Map4k5;Map4k5	KHS1;KHS1 iso2	§433;414	Mitogen-activated protein kinase kinase kinase kinase 5	Q8BPM2;Q8BPM2-2	http://www.phosphosite.org/proteinAction.do?id=2491&showAllSites=true	95	PQVLRRQsSPSCVPV			RQS*SPSCVPVAETSSSIGNGDGISK	3	867.393								43573	45218	45329				45323										76.2234	76.8632	76.0827				75.6267										10.7352	15.6615	10.6073				17.2924										-0.6571	-0.9569	-0.0807				-0.9684										0.000870039	0.00196401	0.0124771				0.00058409										4.41	5.736	5.651				6.322										1.12341	1.2078	1.14065				1.46624										5	0	9				0			mouse
41957	41902	Protein kinase, Ser/Thr (non-receptor)	Map4k5;Map4k5	KHS1;KHS1 iso2	§434;415	Mitogen-activated protein kinase kinase kinase kinase 5	Q8BPM2;Q8BPM2-2	http://www.phosphosite.org/proteinAction.do?id=2491&showAllSites=true	95	QVLRRQSsPSCVPVA			RQSS*PSCVPVAETSSSIGNGDGISK	3	867.393	46164															45626	78.015															76.6552	16.1018															15.6737	-0.3228															-0.6687	0.00116779															0.00355253	6.034															5.86	1.39007															1.42303	0															0	mouse
41958	41903	Protein kinase, Ser/Thr (non-receptor)	Mapk1	ERK2	§183	Mitogen-activated protein kinase 1	P63085	http://www.phosphosite.org/proteinAction.do?id=1338&showAllSites=true	41.2	HDHTGFLtEYVATRW	PPP2CA	GAB1	VADPDHDHTGFLT*EYVATR	3	741.995	64955	63480	63933	64295	63790	63776	62285	61927	64101	63955	64056	64868	63810	63879	64082	64192	105.8	103.331	104.557	103.679	104.186	103.22	103.928	103.951	104.857	103.761	104.195	103.607	103.528	103.217	104.418	104.427	12.9431	16.5528	15.0259	15.9066	16.219	14.0655	11.7932	14.9393	11.5072	16.3401	12.5129	14.7747	13.6055	15.058	16.0747	14.4237	-0.1887	0.027	0.1887	-0.4987	-0.4178	-0.2291	0.027	-0.5256	0.0943	-0.2561	0.4582	-0.4313	0.1213	-0.2156	-0.1213	-0.4178	0.714213	0.717278	0.722605	0.727092	0.707159	0.728545	0.645686	0.667279	0.644065	0.748222	0.70456	0.73438	0.727807	0.743858	0.745031	0.721228	4.37	4.339	4.798	4.906	4.19	4.667	3.478	3.934	3.608	4.599	4.299	4.528	4.571	4.88	4.5	4.525	1.5061	1.92465	1.89991	1.89884	1.76403	1.78412	1.63003	1.64948	1.39631	1.79506	1.4545	1.65527	1.73534	1.79337	1.74633	1.72117	11	11	11	11	11	4	11	11	11	11	11	4	20	11	11	11	mouse
41959	41904	Protein kinase, Ser/Thr (non-receptor)	Mapk1	ERK2	§183, §185	Mitogen-activated protein kinase 1	P63085	http://www.phosphosite.org/proteinAction.do?id=1338&showAllSites=true	41.2	HDHTGFLtEYVATRW;HTGFLTEyVATRWYR	PPP2CA	GAB1	VADPDHDHTGFLT*EY*VATR	3	768.651	57751													56813			95.1021													92.6698			15.618													11.9872			0.052													0.065																			4.322													3.807			1.4641													1.3476			18;19													11;10			mouse
41960	41905	Protein kinase, Ser/Thr (non-receptor)	Mapk1	ERK2	§185	Mitogen-activated protein kinase 1	P63085	http://www.phosphosite.org/proteinAction.do?id=1338&showAllSites=true	41.2	HTGFLTEyVATRWYR	PPP2CA	GAB1	VADPDHDHTGFLTEY*VATR	3	741.995	53281	52006			52198	52285	50926	50579	52375	52367	52471	53245	52218	52363	52534	52692	88.4167	86.2159			86.9514	86.0686	86.722	86.7746	87.4343	86.4719	86.972	86.4698	86.2473	85.9854	87.0514	87.1348	15.2774	15.6925			17.8125	15.3747	14.6198	10.719	14.4214	16.2111	13.4815	15.0128	17.5157	16.6882	16.1637	15.3288	-0.027	-0.0404			0.3504	0.0135	0.283	0.4717	0.3774	0.0943	0.0539	0.5256	0.1348	-0.0135	0.1078	0.0943	0.681038	0.717284			0.694658	0.69232	0.695717	0.558681	0.689519	0.702787	0.644262	0.692991	0.730716	0.726236	0.71755	0.689834	5.427	5.699			5.085	5.395	4.007	4.021	5.312	5.255	4.999	5.305	5.396	5.692	4.972	5.305	1.74104	1.99585			2.00055	1.95811	1.7488	1.41122	1.56712	1.90574	1.60367	1.6344	2.02653	2.01702	1.79556	1.89612	17	20			20	20	17	31	31	11	9	20	20	17	20	20	mouse
41961	41906	Protein kinase, Ser/Thr (non-receptor)	Mapk1	ERK2	§185	Mitogen-activated protein kinase 1	P63085	http://www.phosphosite.org/proteinAction.do?id=1338&showAllSites=true	41.2	HTGFLTEyVATRWYR	PPP2CA	GAB1	VADPDHDHTGFLTEY*VATR	3	741.995															52548																87.0729																13.9706																0.1213																0.645629																4.691																1.6644																11		mouse
41962	41907	Protein kinase, Ser/Thr (non-receptor)	Mapk1	ERK2	§185, §188	Mitogen-activated protein kinase 1	P63085	http://www.phosphosite.org/proteinAction.do?id=1338&showAllSites=true	41.2	HTGFLTEyVATRWYR;FLTEYVAtRWYRAPE	PPP2CA	GAB1	VADPDHDHTGFLTEY*VAT*R	3	768.651													56284																92.3138																4.8962																0.5334																0.17089																1.418																0.780435																2;4				mouse
41963	41908	Protein kinase, Ser/Thr (non-receptor)	Mapk3	ERK1	§203, §205	Mitogen-activated protein kinase 3	Q63844	http://www.phosphosite.org/proteinAction.do?id=1333&showAllSites=true	43	HDHTGFLtEYVATRW;HTGFLTEyVATRWYR	STS-1		IADPEHDHTGFLT*EY*VATR	3	777.994		58570											58852					96.0359											96.1154					11.1681											11.4295					0.3856											-0.1414					0.116552											0.102074					3.31											3.488					1.18631											1.2632					12;19											11;10				mouse
41964	41909	Protein kinase, Ser/Thr (non-receptor)	Mapk3	ERK1	§205	Mitogen-activated protein kinase 3	Q63844	http://www.phosphosite.org/proteinAction.do?id=1333&showAllSites=true	43	HTGFLTEyVATRWYR	STS-1		IADPEHDHTGFLTEY*VATR	3	751.339	55731	54399			54614			52847	54748	54705	54782		54531	54691	54833	55011	92.0294	89.825			90.5376			90.2471	90.9543	89.9545	90.4191		89.6934	89.4478	90.4965	90.6059	16.1226	13.0101			15.6882			12.1146	12.5952	14.7852	12.8069		13.7747	13.3605	13.2865	12.248	-0.1065	-0.1198			0.213			-0.0799	-0.0266	-0.0266	-0.0399		-0.5191	0.4259	-0.2928	0.0532	0.0931006	0.0895797			0.0640108			0.0963889	0.0788482	0.0907301	0.0897407		0.0642686	0.0805745	0.0890818	0.0898462	5.669	5.615			5.008			3.921	5.865	5.786	5.131		5.215	5.936	5.664	5.46	1.56083	1.67103			1.64421			1.46029	1.42441	1.75754	1.43655		1.55058	1.6357	1.49154	1.58831	4	4			4			9	11	17	9		11	4	11	11	mouse
41965	41910	Protein kinase, Ser/Thr (non-receptor)	Mapk3	ERK1	§205	Mitogen-activated protein kinase 3	Q63844	http://www.phosphosite.org/proteinAction.do?id=1333&showAllSites=true	43	HTGFLTEyVATRWYR	STS-1		IADPEHDHTGFLTEY*VATR	3	751.339	55796	54273						52858									92.1273	89.6385						90.265									13.1831	12.9136						11.7212									0.0932	0.1065						-0.1863									0.0858303	0.0877946						0.0870299									4.052	5.294						4.448									1.30322	1.53003						1.43435									0	4						11									mouse
41966	41911	Protein kinase, Ser/Thr (non-receptor)	Mapk4	ERK4	§186	Mitogen-activated protein kinase 4	Q6P5G0	http://www.phosphosite.org/proteinAction.do?id=11114&showAllSites=true	65.5	YSHKGYLsEGLVTKW			GYLS*EGLVTK	2	573.776	61237	59785	60177	60606	60087	60082		58234	60341	60253	60319	61159	60031		60324	60479	100.27	97.8384	98.9416	98.1802	98.6715	97.7188		98.3455	99.2423	98.2473	98.6573	98.1557	97.8775		98.7847	98.8471	7.72125	7.77211	7.63264	7.75449	7.80688	7.67366		7.64397	7.19246	7.29671	7.57675	7.66756	7.84164		7.88941	7.75945	-0.1394	-0.3834	-0.2789	-0.122	0.0349	0.244		-0.1569	-0.0174	0.1743	-0.2614	-0.2614	-0.0349		-0.244	0.244	0.308021	0.313767	0.299358	0.314917	0.314246	0.312383		0.281683	0.320204	0.31476	0.298728	0.323065	0.311769		0.331186	0.324943	1.827	1.822	1.783	1.841	1.844	1.807		1.774	1.536	1.839	1.864	1.781	1.697		1.839	1.824	1.23539	1.31235	1.37201	1.43468	1.4073	1.3737		1.29419	1.2342	1.25788	1.20037	1.27348	1.35416		1.27231	1.38476	49	49	49	49	49	49		49	49	49	49	49	49		49	49	mouse
41967	41912	Protein kinase, Ser/Thr (non-receptor)	Mapk4	ERK4	§430	Mitogen-activated protein kinase 4	Q6P5G0	http://www.phosphosite.org/proteinAction.do?id=11114&showAllSites=true	65.5	SCDYKVGsPSYLDKL			VGS*PSYLDK	2	523.234						35704																61.5127																6.1549																-0.4205																0.36753																1.511																1.41507																31											mouse
41968	41913	Protein kinase, Ser/Thr (non-receptor)	Mapk4	ERK4	§430	Mitogen-activated protein kinase 4	Q6P5G0	http://www.phosphosite.org/proteinAction.do?id=11114&showAllSites=true	65.5	SCDYKVGsPSYLDKL			VGS*PSYLDKLLWR	3	538.608		86280										88215						137.917										138.404						8.08513										5.451						0.8169																0.504015										0.153149						1.056										1.041						1.05909										0.940526						11										11					mouse
41969	41914	Protein kinase, Ser/Thr (non-receptor)	Mapk4	ERK4	§504	Mitogen-activated protein kinase 4	Q6P5G0	http://www.phosphosite.org/proteinAction.do?id=11114&showAllSites=true	65.5	QSGSERAsPPPDAPE			STQSGSERAS*PPPDAPEPR	3	682.636	24618	24106	23642	24783	24121	24044	23466		23679	24471	23956	24475	23958	24239	24451	25008	45.1534	43.5115	43.8195	44.1753	44.22	43.166	44.0385		43.6799	43.9181	44.2785	43.3674	43.3336	43.1717	43.8442	44.681	11.0343	9.23582	9.84466	10.4698	8.70997	9.57349	8.37986		9.57512	9.8962	9.01592	10.4881	9.46344	9.64782	9.66756	8.99568	-0.5127	0.3809	-0.0146	-0.249	-0.0439	-0.3662	-0.0879		0.0293	-0.1318	-0.293	-0.4981	0.3516	-0.2344	0.249	0.0439																	3.227	2.571	2.699	2.93	3.107	2.623	1.813		2.611	3.068	3.417	2.886	2.214	2.877	2.589	2.884	1.08201	1.09365	1.22575	1.28543	1.17713	1.13687	1.18962		1.09602	1.15181	1.02929	1.10572	1.11883	1.20289	1.10751	1.1781	2	0	0	0	0	0	0		0	0	0	0	0	20	0	0	mouse
41970	41915	Protein kinase, Ser/Thr (non-receptor)	Mapk4	ERK4	§504	Mitogen-activated protein kinase 4	Q6P5G0	http://www.phosphosite.org/proteinAction.do?id=11114&showAllSites=true	65.5	QSGSERAsPPPDAPE			STQSGSERAS*PPPDAPEPR	3	682.636		24078	23996	24396	23769	24386			23767	24376	23579	24597				24649		43.4652	44.3742	43.5447	43.6615	43.6947			43.8311	43.7697	43.6973	43.5675				44.1083		9.56703	9.31966	10.6676	9.31158	9.47886			9.95861	9.30803	9.31785	10.2612				8.20761		-0.2637	0.2637	0.0732	-0.9522	0.1758			-0.5567	-0.1318	0.3369	-0.293				-0.2344																		2.642	2.713	3.008	2.399	2.675			2.903	2.689	2.538	2.793				2.656		1.20114	1.18271	1.28234	1.01141	1.21369			0.985096	1.07839	1.02411	1.16173				1.11124		0	0	2	0	20			20	0	0	0				0	mouse
41971	41916	Protein kinase, Ser/Thr (non-receptor)	Mapk4	ERK4	§504	Mitogen-activated protein kinase 4	Q6P5G0	http://www.phosphosite.org/proteinAction.do?id=11114&showAllSites=true	65.5	QSGSERAsPPPDAPE			STQSGSERAS*PPPDAPEPR	3	682.636									24017			24835													44.2359			43.9385													9.32975			9.94692													-0.3223			0.542																													2.587			2.612													1.01023			1.11591													20			0					mouse
41972	41917	Protein kinase, Ser/Thr (non-receptor)	Mapk4	ERK4	500	Mitogen-activated protein kinase 4	Q6P5G0	http://www.phosphosite.org/proteinAction.do?id=11114&showAllSites=true	65.5	VKSTQSGsERASPPP			STQSGS*ERASPPPDAPEPR	3	682.636					24262																44.4379																8.17783																0.8203																																2.072																0.964651																0												mouse
41973	41918	Protein kinase, Ser/Thr (non-receptor)	Mapk4	ERK4	517	Mitogen-activated protein kinase 4	Q6P5G0	http://www.phosphosite.org/proteinAction.do?id=11114&showAllSites=true	65.5	PEPRLSAsPPGHPTP			LSAS*PPGHPTPIDGGASPQFDLDVFISR	3	986.806		91357		92291	91785		91084			91650				91616	91635	91867		145.844		146.026	146.847		148.735			145.876				145.627	146.628	146.988		11.1637		11.3625	12.9066		8.68403			11.1415				11.4685	11.2716	10.7055		0.3344		0.152	0.7904		-0.2432			0.3952				0.6384	0.7904	1.3072		0.0794659		0.042225	0.0499409		0.00142897			0.0353917				0.034475	0.0604685	0.0647933		4.476		4.836	4.328		2.019			4.716				4.992	4.27	4.734		1.21173		1.35637	1.29315		1.16755			1.15352				1.19479	1.09564	1.07741		0		0	0		0			0				0	0	9	mouse
41974	41919	Protein kinase, Ser/Thr (non-receptor)	Mapk4	ERK4	517	Mitogen-activated protein kinase 4	Q6P5G0	http://www.phosphosite.org/proteinAction.do?id=11114&showAllSites=true	65.5	PEPRLSAsPPGHPTP			LSAS*PPGHPTPIDGGASPQFDLDVFISR	3	986.806							91128			91715													148.8			145.981													11.52			10.5607													0.2533			0.4155													0.0561717			0.0355011													3.679			4.363													1.43855			1.09132													0			0							mouse
41975	41920	Protein kinase, Ser/Thr (non-receptor)	Mapk4	ERK4	517	Mitogen-activated protein kinase 4	Q6P5G0	http://www.phosphosite.org/proteinAction.do?id=11114&showAllSites=true	65.5	PEPRLSAsPPGHPTP			LSAS*PPGHPTPIDGGASPQFDLDVFISR	4	740.356						91691																145.574																7.52288																0.5673																0.00207888																2.661																0.959273																0											mouse
41976	41921	Protein kinase, Ser/Thr (non-receptor)	Mapk8;Mapk10;Mapk10	JNK1;JNK3;JNK3 iso2	§185;§223;§223	Mitogen-activated protein kinase 8	Q91Y86;Q61831;Q61831-2	http://www.phosphosite.org/proteinAction.do?id=1629&showAllSites=true	44.2	TSFMMTPyVVTRYYR	MKK4	CTNNB1	TAGTSFMM#TPY*VVTR	3	586.593									64577																105.569																6.04048																-1.2615																																1.623																0.707501																15								mouse
41977	41922	Protein kinase, Ser/Thr (non-receptor)	Mapk8;Mapk10;Mapk10	JNK1;JNK3;JNK3 iso2	§185;§223;§223	Mitogen-activated protein kinase 8	Q91Y86;Q61831;Q61831-2	http://www.phosphosite.org/proteinAction.do?id=1629&showAllSites=true	44.2	TSFMMTPyVVTRYYR	MKK4	CTNNB1	TAGTSFMMTPY*VVTR	2	871.388	75450	73839	74307	74777	74224	74187	72502		74534	74279	74609	75446	74200	74303		74528	121.592	119.019	120.256	119.36	119.941	118.874	119.612		120.669	119.343	119.968	119.292	119.181	118.949		120.135	11.0467	11.3316	11.1891	13.7986	10.2976	12.041	9.81531		11.7496	11.4584	10.9101	11.4473	11.9788	10.5214		10.2798	0.2984	0.0574	-0.1148	0.1721	0.1836	0.0803	1.2509		0.5049	0.1262	0.2295	0.3672	0.3558	0.218		0.2066		0.649598	0.626027				0.625721									0.636879	3.682	3.905	3.561	3.864	3.507	4.051	2.209		3.735	3.574	3.63	4.012	3.713	3.577		3.515	1.39258	1.76924	1.68009	1.84988	1.47606	1.80285	1.38663		1.33624	1.45957	1.35172	1.54638	1.54032	1.48457		1.60612	17	17	17	17	17	17	7		17	17	17	17	17	17		17	mouse
41978	41923	Protein kinase, Ser/Thr (non-receptor)	Mapk8;Mapk10;Mapk10	JNK1;JNK3;JNK3 iso2	§185;§223;§223	Mitogen-activated protein kinase 8	Q91Y86;Q61831;Q61831-2	http://www.phosphosite.org/proteinAction.do?id=1629&showAllSites=true	44.2	TSFMMTPyVVTRYYR	MKK4	CTNNB1	TAGTSFMMTPY*VVTR	3	581.261	75521	73837			74237	74125				74193	74570	75442	74212	74178	74369	74438	121.691	119.017			119.958	118.781				119.214	119.909	119.286	119.197	118.757	120.007	119.996	6.42597	5.31966			6.54516	5.12668				8.88606	8.48678	8.57512	7.85699	6.77469	9.27737	8.98716	0.1032	-0.4473			-0.4301	-0.3785				-0.843	-0.5161	-0.3613	-0.2581	0.1548	-0.3613	0.1892	0.350156	0.117895			0.394579	0.195058				0.431625	0.428793	0.305128	0.485014	0.346348	0.488047	0.434937	1.753	1.573			1.747	2.28				2.72	2.37	2.153	2.018	2.699	2.86	2.715	0.98201	0.933911			1.01856	0.94275				1.09584	1.04342	1.14899	1.09986	1.15577	1.16666	1.28056	20	9			9	20				3	9	3	9	20	16	16	mouse
41979	41924	Protein kinase, Ser/Thr (non-receptor)	Mapk8;Mapk10;Mapk10	JNK1;JNK3;JNK3 iso2	§188;§226;§226	Mitogen-activated protein kinase 8	Q91Y86;Q61831;Q61831-2	http://www.phosphosite.org/proteinAction.do?id=1629&showAllSites=true	44.2	MMTPYVVtRYYRAPE			TAGTSFMMTPYVVT*R	3	581.261			74318																120.27																4.14146																-0.7398																0.0981008																0.921																0.689134																8														mouse
41980	41925	Protein kinase, Ser/Thr (non-receptor)	Mark1	MARK1	§215	Serine/threonine-protein kinase MARK1	Q8VHJ5	http://www.phosphosite.org/proteinAction.do?id=8153&showAllSites=true	88.3	TVGNKLDtFCGSPPY			IADFGFSNEFTVGNKLDT*FCGSPPYAAPELFQGK	3	1268.91	99234	97099			97501						98087	99218		97339			157.717	154.841			155.819						155.59	155.345		154.709			10.7696	8.70774			10.1331						7.43063	12.3054		8.66154			-0.3073	-0.7881			0.2995						0.6305	1.324		-0.7487			0.0918942	0.0878125			0.00131884						0.065611	0.170986		0.106127			3.324	2.339			2.75						2.05	3.5		2.091			0.990264	0.854691			1.04331						0.753095	0.952468		0.833806			1	2			5						1	8		4			mouse
41981	41926	Protein kinase, Ser/Thr (non-receptor)	Mark1	MARK1	§215	Serine/threonine-protein kinase MARK1	Q8VHJ5	http://www.phosphosite.org/proteinAction.do?id=8153&showAllSites=true	88.3	TVGNKLDtFCGSPPY			IADFGFSNEFTVGNKLDT*FCGSPPYAAPELFQGK	3	1268.91	99249										98044						157.741										155.523						13.4737										16.7282						-0.3073										-0.8826						0.176919										0.119697						3.73										4.408						1.15824										1.29201						3										8						mouse
41982	41927	Protein kinase, Ser/Thr (non-receptor)	Mark1	MARK1	§215	Serine/threonine-protein kinase MARK1	Q8VHJ5	http://www.phosphosite.org/proteinAction.do?id=8153&showAllSites=true	88.3	TVGNKLDtFCGSPPY			IADFGFSNEFTVGNKLDT*FCGSPPYAAPELFQGK	4	951.938												99216		97354														155.343		154.733														7.65365		4.56225														0.3887		-0.4412														0.0368499		0.0168332														2.933		2.146														0.905461		0.757082														2		8			mouse
41983	41928	Protein kinase, Ser/Thr (non-receptor)	Mark1	MARK1	§219	Serine/threonine-protein kinase MARK1	Q8VHJ5	http://www.phosphosite.org/proteinAction.do?id=8153&showAllSites=true	88.3	KLDTFCGsPPYAAPE			IADFGFSNEFTVGNKLDTFCGS*PPYAAPELFQGK	3	1268.91												99317																155.5																5.27084																2.4824																0.00360915																1.612																0.205362																3					mouse
41984	41929	Protein kinase, Ser/Thr (non-receptor)	Mark1	MARK1	§382	Serine/threonine-protein kinase MARK1	Q8VHJ5	http://www.phosphosite.org/proteinAction.do?id=8153&showAllSites=true	88.3	FEGGESLsSGSLCQR			KPPEFEGGESLS*SGSLCQR	3	715.649			48863				47557		48997		48929			49114	49245	49372			82.085				81.6793		82.4366		81.7873			81.1781	82.1531	82.1834			10.7144				8.22257		10.5528		11.1169			7.72584	8.81531	12.1891			0.3493				0.2795		0.1258		0.5869			0.9083	-0.2934	0.4192			0.514548				0.423256		0.581027		0.587713			0.433892	0.548648	0.611134			3.113				1.863		3.075		3.637			2.434	2.912	3.083			1.37555				1.30268		1.29395		1.24312			1.001	1.15011	1.43013			7				7		7		7			0	7	7	mouse
41985	41930	Protein kinase, Ser/Thr (non-receptor)	Mark1	MARK1	§382	Serine/threonine-protein kinase MARK1	Q8VHJ5	http://www.phosphosite.org/proteinAction.do?id=8153&showAllSites=true	88.3	FEGGESLsSGSLCQR			KPPEFEGGESLS*SGSLCQR	3	715.649															49095																81.9337																10.7328																0.2375																0.562389																3.754																1.33708																7		mouse
41986	41931	Protein kinase, Ser/Thr (non-receptor)	Mark1	MARK1	§390, §394	Serine/threonine-protein kinase MARK1	Q8VHJ5	http://www.phosphosite.org/proteinAction.do?id=8153&showAllSites=true	88.3	SGSLCQRsRPSSDLN;CQRSRPSsDLNNSTL			S*RPSS*DLNNSTLQSPAHLK	3	737.998	43814			43410					42919	43073		43859	42759			43504	74.4913			72.7254					73.4022	72.6591		72.7738	72.2164			73.4252	12.4672			14.7799					12.7545	11.6108		9.91009	7.42022			6.20412	-0.4607			0.7453					0.271	-0.4336		-0.1897	-1.6396			-0.5014																	3.335			3.793					3.467	3.418		3.38	2.702			2.042	1.13309			1.40876					1.25768	1.20334		1.13124	0.79547			0.863939	12;9			12;9					12;9	12;9		12;9	12;9			15;7	mouse
41987	41932	Protein kinase, Ser/Thr (non-receptor)	Mark1	MARK1	§390, §394	Serine/threonine-protein kinase MARK1	Q8VHJ5	http://www.phosphosite.org/proteinAction.do?id=8153&showAllSites=true	88.3	SGSLCQRsRPSSDLN;CQRSRPSsDLNNSTL			S*RPSS*DLNNSTLQSPAHLK	3	737.998	43836																74.5258																5.51145																-0.4472																																2.917																0.717934																12;9																mouse
41988	41933	Protein kinase, Ser/Thr (non-receptor)	Mark1	MARK1	§393, §394	Serine/threonine-protein kinase MARK1	Q8VHJ5	http://www.phosphosite.org/proteinAction.do?id=8153&showAllSites=true	88.3	LCQRSRPsSDLNNST;CQRSRPSsDLNNSTL			SRPS*S*DLNNSTLQSPAHLK	3	737.998		42817																72.4891																10.104																-0.5285																																2.751																1.03932																12;9															mouse
41989	41934	Protein kinase, Ser/Thr (non-receptor)	Mark1	MARK1	§393, §403	Serine/threonine-protein kinase MARK1	Q8VHJ5	http://www.phosphosite.org/proteinAction.do?id=8153&showAllSites=true	88.3	LCQRSRPsSDLNNST;LNNSTLQsPAHLKVQ			SRPS*SDLNNSTLQS*PAHLK	3	737.998															40666																69.3163																8.065																0.0407																																2.926																0.992796																0;15		mouse
41990	41935	Protein kinase, Ser/Thr (non-receptor)	Mark1	MARK1	§394	Serine/threonine-protein kinase MARK1	Q8VHJ5	http://www.phosphosite.org/proteinAction.do?id=8153&showAllSites=true	88.3	CQRSRPSsDLNNSTL			SRPSS*DLNNSTLQSPAHLK	3	711.343	39453	38492	38521	39153	38591	38635	37513	37272	38502	38802	38582	39432	38560	38746	38931	39194	68.0795	66.0779	66.843	66.4764	66.7765	65.8786	66.5678	66.6781	66.8962	66.3825	66.6269	66.3186	66.0744	65.834	66.7477	67.0315	10.5331	12.3152	12.7825	12.5935	12.2284	11.8041	9.65561	10.7352	10.163	12.2449	9.37161	13.1701	11.3344	11.3179	11.0372	10.8633	0.1125	-0.2812	-0.0843	-0.1265	-0.0422	-0.253	-0.1406	-0.2952	0.1125	-0.1546	-0.0141	-0.1828	0.1406	-0.1265	-0.0984	0.1828																	4.45	4.44	4.619	5.27	3.665	4.578	4.21	2.964	4.938	4.963	4.465	4.94	4.771	4.524	4.838	4.39	1.22835	1.407	1.53658	1.55181	1.47978	1.41753	1.41977	1.24437	1.26859	1.39205	1.19155	1.45802	1.3818	1.40062	1.29608	1.41718	0	7	7	0	0	7	7	7	0	7	0	0	7	0	0	7	mouse
41991	41936	Protein kinase, Ser/Thr (non-receptor)	Mark1	MARK1	§394	Serine/threonine-protein kinase MARK1	Q8VHJ5	http://www.phosphosite.org/proteinAction.do?id=8153&showAllSites=true	88.3	CQRSRPSsDLNNSTL			SRPSS*DLNNSTLQSPAHLK	3	711.343					38636		37450														66.8449		66.4743														10.8794		13.3925														-0.1125		-0.1687																														4.749		4.246														1.39725		1.61816														7		7										mouse
41992	41937	Protein kinase, Ser/Thr (non-receptor)	Mark1	MARK1	§394, §403	Serine/threonine-protein kinase MARK1	Q8VHJ5	http://www.phosphosite.org/proteinAction.do?id=8153&showAllSites=true	88.3	CQRSRPSsDLNNSTL;LNNSTLQsPAHLKVQ			SRPSS*DLNNSTLQS*PAHLK	3	737.998	41180	40178	40283	40759	40343	40291	38975	38822	40288	40547	40203	41182	40191	40436		40776	70.6129	68.5444	69.4127	68.8218	69.3538	68.2985	68.7353	68.9848	69.514	68.9355	68.9784	68.849	68.4437	68.3043		69.3496	12.2933	9.01818	11.0223	12.6073	9.70997	13.058	7.13018	5.95861	11.7799	7.73755	7.29757	15.1675	13.1637	14.6038		10.1469	-0.0949	-0.4065	-0.0542	-2.7913	-0.0949	-0.4065	-1.8293	-1.5041	0.3388	-0.4472	-2.0325	-0.7317	-1.1111	-1.0163		-0.6504																	4.218	4.316	3.426	4.211	3.383	5.662	2.056	1.896	4.156	4.808	2.869	5.846	4.685	4.67		4.585	1.24949	1.12468	1.25081	0.771793	1.15211	1.46644	0.859494	0.753662	1.18837	0.993968	0.604289	1.42851	1.23681	1.33283		1.23129	0;27	0;19	0;2	0;12	0;12	0;19	0;12	0;2	0;19	0;12	0;12	7;34	0;37	0;27		0;27	mouse
41993	41938	Protein kinase, Ser/Thr (non-receptor)	Mark1	MARK1	§394, §403	Serine/threonine-protein kinase MARK1	Q8VHJ5	http://www.phosphosite.org/proteinAction.do?id=8153&showAllSites=true	88.3	CQRSRPSsDLNNSTL;LNNSTLQsPAHLKVQ			SRPSS*DLNNSTLQS*PAHLK	3	737.998		40079		40858		40218					40312							68.3992		68.9649		68.189					69.1371							7.16368		8.88941		11.8447					13.2							-1.2195		-0.271		-1.6396					-1.2466																							2.764		3.948		4.224					4.653							0.758896		1.0907		1.00423					1.04906							0;19		0;12		0;19					0;12						mouse
41994	41939	Protein kinase, Ser/Thr (non-receptor)	Mark1	MARK1	§403	Serine/threonine-protein kinase MARK1	Q8VHJ5	http://www.phosphosite.org/proteinAction.do?id=8153&showAllSites=true	88.3	LNNSTLQsPAHLKVQ			SRPSSDLNNSTLQS*PAHLK	3	711.343		34386				34555	33480		34432	34670			34520	34600	34880	34955		59.9338				59.8099	60.3805		60.8177	60.2444			60.0711	59.6634	60.6526	60.6663		13.4202				13.0329	11.5214		13.2358	12.8477			14.5935	13.4425	14.06	12.3778		-0.2109				0.3936	0.2249		0.0703	-0.0984			-0.0843	0.239	-0.1265	0.253		0.640978				0.61365	0.624521		0.623207	0.666879			0.663541	0.651861	0.659472	0.640503		5.13				4.456	3.49		5.069	4.593			4.92	5.246	4.783	4.349		1.61433				1.69855	1.65115		1.56104	1.48443			1.80065	1.73926	1.69025	1.58197		58				45	45		58	45			58	58	45	45	mouse
41995	41940	Protein kinase, Ser/Thr (non-receptor)	Mark1	MARK1	§414	Serine/threonine-protein kinase MARK1	Q8VHJ5	http://www.phosphosite.org/proteinAction.do?id=8153&showAllSites=true	88.3	LKVQRSIsANQKQRR			SIS*ANQK	2	414.187						9940																19.6891																4.45967																-0.0483																0.0266018																1.189																1.38256																20											mouse
41996	41941	Protein kinase, Ser/Thr (non-receptor)	Mark1	MARK1	§423	Serine/threonine-protein kinase MARK1	Q8VHJ5	http://www.phosphosite.org/proteinAction.do?id=8153&showAllSites=true	88.3	NQKQRRFsDHAGPSI			RFS*DHAGPSIPPAVSYTK	3	670.654	48482	48445	47983	48165	47548	48715		46864	47345	48679	49140	48757	48079	48654	47759	48003	81.3955	80.897	80.7984	79.7748	80.0785	80.791		81.1629	80.0023	81.0282	82.0882	79.9531	80.1357	80.4944	79.9315	80.1371	8.74715	8.62709	9.63827	6.9914	6.23359	8.42946		4.67985	5.73993	9.27572	7.23732	8.8729	7.61979	8.72584	7.25104	7.65561	-0.3728	-0.2237	-0.1193	-0.1342	-0.3579	0.1789		0.2386	-0.4324	0.3728	0.6412	0.1342	0.164	0.0149	0.7306	-0.164	0.329329	0.400345	0.438807	0.444642	0.363677	0.355338		0.16598	0.297961	0.435049	0.410444	0.387821	0.344381	0.413068	0.340073	0.319857	2.533	2.688	2.898	2.782	2.569	2.707		1.402	2.033	2.934	2.343	3.099	2.589	3.228	2.531	3.039	1.12022	1.24494	1.37355	1.20376	1.07017	1.22453		0.864168	0.869429	1.21297	0.965488	1.33274	1.15524	1.34651	0.977057	1.20314	34	34	26	13	26	19		4	13	63	19	43	13	63	13	34	mouse
41997	41942	Protein kinase, Ser/Thr (non-receptor)	Mark1	MARK1	§423	Serine/threonine-protein kinase MARK1	Q8VHJ5	http://www.phosphosite.org/proteinAction.do?id=8153&showAllSites=true	88.3	NQKQRRFsDHAGPSI			RFS*DHAGPSIPPAVSYTK	3	670.654	49111	48884		48447	47461	47578		45896	48063	47795	47723	48410	47634	47546	48909	48376	82.3169	81.5615		80.1912	79.952	79.0979		79.698	81.0635	79.7143	80.0298	79.4488	79.4686	78.8528	81.6469	80.6929	7.40894	5.43415		9.80688	7.51004	7.42481		6.20691	9.41908	8.36351	5.91009	6.66756	7.15304	7.37059	8.19586	8.2321	0.2237	1.5209		0.0596	-0.2386	0.4622			-0.1342	-0.3429	0.2982	-0.4622	-0.0447	-0.2833	0.0298	-0.1193	0.346919	0.252324		0.48588	0.426598	0.408252		0.299061	0.338274	0.407114	0.299965	0.386275	0.40439	0.404044	0.376566	0.325653	2.488	1.715		2.908	2.388	2.877		1.636	2.739	2.949	2.151	2.965	2.858	2.566	2.599	2.156	1.0207	0.677788		1.49141	1.15432	1.16285		0.998413	1.22118	1.10997	0.928439	1.01244	1.17678	1.10607	1.19097	1.25895	13	4		19	52	26		8	43	34	13	26	43	26	52	26	mouse
41998	41943	Protein kinase, Ser/Thr (non-receptor)	Mark1	MARK1	§423	Serine/threonine-protein kinase MARK1	Q8VHJ5	http://www.phosphosite.org/proteinAction.do?id=8153&showAllSites=true	88.3	NQKQRRFsDHAGPSI			RFS*DHAGPSIPPAVSYTK	3	670.654	48896	47472				47990		46268	49141	48003	47555		47374	49176	48281		81.9973	79.4369				79.7138		80.2623	82.6471	80.0202	79.7887		79.089	81.2688	80.7013		8.97881	8.16494				10.1314		4.84466	6.39041	10.8416	7.17005		7.35067	6.9914	7.98716		0.1342	0.0447				-0.0596		0.2833	1.7893	-0.3131	-0.0149		0.328	1.2078	-0.0149		0.371198	0.419185				0.32617		0.160516	0.242829	0.389743	0.394027		0.287707	0.371568	0.374537		2.491	2.96				2.915		1.191	1.989	3.431	2.279		2.534	2.214	2.18		1.20691	1.25638				1.44191		0.86549	0.661742	1.34338	1.11474		1.11658	0.906338	1.14322		19	43				43		8	13	52	26		19	13	19		mouse
41999	41944	Protein kinase, Ser/Thr (non-receptor)	Mark1	MARK1	§423	Serine/threonine-protein kinase MARK1	Q8VHJ5	http://www.phosphosite.org/proteinAction.do?id=8153&showAllSites=true	88.3	NQKQRRFsDHAGPSI			RFS*DHAGPSIPPAVSYTK	3	670.654		47840				49297			47481	47585	48105							79.9872				81.6562			80.2017	79.404	80.5805							9.42481				5.88606			7.90309	9.53462	8.51286							0.1938				0.5219			0.2833	-0.2982	0.5666							0.464167				0.312572			0.380471	0.433859	0.293997							2.586				1.658			2.543	3.124	2.29							1.3313				0.893079			1.10913	1.2771	1.07702							34				13			26	34	26						mouse
42000	41945	Protein kinase, Ser/Thr (non-receptor)	Mark1	MARK1	§423	Serine/threonine-protein kinase MARK1	Q8VHJ5	http://www.phosphosite.org/proteinAction.do?id=8153&showAllSites=true	88.3	NQKQRRFsDHAGPSI			RFS*DHAGPSIPPAVSYTK	3	670.654		47349				48637			48596	47621	48616							79.2578				80.6737			81.8521	79.457	81.3282							7.40671				8.60906			8.92082	8.56225	7.86967							-0.0596				0.7455			-0.0149	-0.3131	-0.1342							0.373263				0.373992			0.367965	0.448061	0.389892							3.086				2.615			2.852	3.298	2.724							1.18239				1.19257			1.18592	1.18282	1.09477							19				43			52	43	43						mouse
42001	41946	Protein kinase, Ser/Thr (non-receptor)	Mark1	MARK1	§423	Serine/threonine-protein kinase MARK1	Q8VHJ5	http://www.phosphosite.org/proteinAction.do?id=8153&showAllSites=true	88.3	NQKQRRFsDHAGPSI			RFS*DHAGPSIPPAVSYTK	3	670.654						47519																79.0114																8.09366																0.2386																0.352164																2.861																1.21217																19											mouse
42002	41947	Protein kinase, Ser/Thr (non-receptor)	Mark1	MARK1	§423	Serine/threonine-protein kinase MARK1	Q8VHJ5	http://www.phosphosite.org/proteinAction.do?id=8153&showAllSites=true	88.3	NQKQRRFsDHAGPSI			RFS*DHAGPSIPPAVSYTK	3	670.654						49121																81.3882																7.24109																1.4463																0.367034																2.198																0.855852																4											mouse
42003	41948	Protein kinase, Ser/Thr (non-receptor)	Mark1	MARK1	§633	Serine/threonine-protein kinase MARK1	Q8VHJ5	http://www.phosphosite.org/proteinAction.do?id=8153&showAllSites=true	88.3	AYNGPPAsPSHETGA			RSAAYNGPPAS*PSHETGAFAHAR	4	608.778						31322			31154			31873	31293	31404		31742						54.8761			55.8395			55.1213	55.1903	54.8124		55.7299						12.9281			11.7747			12.1911	9.46471	10.5302		8.72584						0.2628			0.4599			0.5913	0.3121	0.23		0.2135																0.543544						3.791			3.783			3.535	3.61	3.204		2.8						1.43415			1.17887			1.27035	1.16569	1.24961		1.28035						11			11			11	11	11		11	mouse
42004	41949	Protein kinase, Ser/Thr (non-receptor)	Mark1	MARK1	§633	Serine/threonine-protein kinase MARK1	Q8VHJ5	http://www.phosphosite.org/proteinAction.do?id=8153&showAllSites=true	88.3	AYNGPPAsPSHETGA			SAAYNGPPAS*PSHETGAFAHAR	3	759.334	36902	35947	35992	36540	36040	36079	35061	34738	35962	36264	36077	36906	36038	36193	36423	36582	64.2593	62.2587	63.0799	62.6372	62.9628	62.0566	62.7864	62.8003	63.0968	62.6095	62.9592	62.6029	62.3422	62.0271	62.97	63.0908	14.9393	16.7122	13.9469	13.1487	16.1273	14.7878	10.4486	13.214	12.7033	17.4401	15.4306	16.4145	12.4365	13.2034	12.1688	16.1198	-0.0132	-0.4214	-0.4346	-0.1317	0.079	-0.1185	0.079	-0.0922	0.0922	-0.3292	-0.1185	0.2502	0.1712	-0.237	-0.1317	-0.3556							0.574707								0.5504		4.668	4.909	4.495	4.334	4.496	4.578	2.988	3.6	4.206	5.02	4.266	4.845	4.262	4.363	3.826	4.677	1.34264	1.4916	1.36752	1.36375	1.57539	1.48998	1.48068	1.34306	1.25967	1.48982	1.32795	1.49429	1.30485	1.33212	1.35997	1.48633	9	9	9	9	9	9	11	20	15	15	9	9	20	9	9	9	mouse
42005	41950	Protein kinase, Ser/Thr (non-receptor)	Mark1	MARK1	§648	Serine/threonine-protein kinase MARK1	Q8VHJ5	http://www.phosphosite.org/proteinAction.do?id=8153&showAllSites=true	88.3	FAHARRGtSTGIISK			RGT*STGIISK	2	550.279		22381		22840	22038											22888		40.8027		41.1448	40.9444											41.3013		4.9431		5.01368	4.4828											4.48017		-0.1999		-0.2908	-0.3271											-0.0363		0.0754279		0.000712209	0.00117077											0.00029242		1.914		1.829	1.67											1.822		1.32698		1.12013	1.21917											1.21529		0		0	0											0	mouse
42006	41951	Protein kinase, Ser/Thr (non-receptor)	Mark1	MARK1	§666	Serine/threonine-protein kinase MARK1	Q8VHJ5	http://www.phosphosite.org/proteinAction.do?id=8153&showAllSites=true	88.3	KFVRRDPsEGEASGR			RDPS*EGEASGR	2	620.751										9581																19.0635																4.80688																-0.4188																0.171402																0.707																0.831987																3							mouse
42007	41952	Protein kinase, Ser/Thr (non-receptor)	Mark1	MARK1	208	Serine/threonine-protein kinase MARK1	Q8VHJ5	http://www.phosphosite.org/proteinAction.do?id=8153&showAllSites=true	88.3	FGFSNEFtVGNKLDT			IADFGFSNEFT*VGNKLDTFCGSPPYAAPELFQGK	3	1268.91			97626										96941						156.05										154.8						6.10018										7.92445						0.197										3.6409						0.00535284										0.00136449						1.605										1.754						0.781341										0.333471						2										2				mouse
42008	41953	Protein kinase, Ser/Thr (non-receptor)	Mark1	MARK1	649	Serine/threonine-protein kinase MARK1	Q8VHJ5	http://www.phosphosite.org/proteinAction.do?id=8153&showAllSites=true	88.3	AHARRGTsTGIISKI			RGTS*TGIISK	2	550.279						22370				22646	21860	22803	22281									40.52				41.0421	41.0439	40.8038	40.7039									5.30539				4.30016	5.01502	4.1945	4.94692									-0.1272				-0.0182	-0.1272		0.0363									0.0108273				0.00395334	0.0023	0.000484961	0.00154023									1.757				1.814	1.755	1.603	1.706									1.25456				1.17415	0.995327	1.25134	1.17489									0				0	0	0	0				mouse
42009	41954	Protein kinase, Ser/Thr (non-receptor)	Mark1	MARK1	650	Serine/threonine-protein kinase MARK1	Q8VHJ5	http://www.phosphosite.org/proteinAction.do?id=8153&showAllSites=true	88.3	HARRGTStGIISKIT			RGTST*GIISK	2	550.279			21888						22004										41.0045						41.0708										4.19654						4.13312										-0.2181						-0.1272										0.0109524						0.0121221										1.793						1.793										1.03133						0.935324										0						0								mouse
42010	41955	Protein kinase, Ser/Thr (non-receptor)	Mark1;Mark2;Mark2;Mark2;Mark2;Mark3;Mark3;Mark3;Mark4;Mark4	MARK1;MARK2;MARK2 iso2;MARK2 iso3;MARK2 iso4;MARK3;MARK3 iso2;MARK3 iso3;MARK4;MARK4 iso2	§215;§208;§208;208;§208;§211;§211;§211;§214;§214	Serine/threonine-protein kinase MARK1	Q8VHJ5;Q05512;Q05512-2;Q05512-3;Q05512-4;Q03141;Q03141-2;Q03141-3;Q8CIP4;Q8CIP4-2	http://www.phosphosite.org/proteinAction.do?id=8153&showAllSites=true	88.3	TVGNKLDtFCGSPPY			LDT*FCGSPPYAAPELFQGK	2	1089.48		82628	82990	83550	82939	83110		80515		83071		84407	82758	83119	83030	83122		132.319	133.432	132.619	133.21	132.376		132.689		132.618		132.686	132.257	132.405	133.266	133.336		14.5719	12.8416	14.1785	13.0645	7.31247		13.6021		8.59007		13.4486	14.3152	7.84164	12.4976	14.3904		0.3488	0.5324	0.0918	0.5507	-0.4589		2.6251		0.7526		-0.0551	-0.7618	0.5507	0.2111	-0.2111		0.708377	0.658933	0.735024	0.661222	0.487235		0.722681		0.564343		0.717342	0.719369	0.49365	0.652189	0.682966		2.774	2.678	3.15	2.747	1.75		2.081		2.02		2.836	2.776	1.437	2.595	2.839		1.62752	1.59975	1.95892	1.54328	1.02229		1.32189		0.99048		1.55261	1.61177	0.966795	1.45304	1.71658		20	31	44	31	31		20		44		31	44	11	31	44	mouse
42011	41956	Protein kinase, Ser/Thr (non-receptor)	Mark1;Mark2;Mark2;Mark2;Mark2;Mark3;Mark3;Mark3;Mark4;Mark4	MARK1;MARK2;MARK2 iso2;MARK2 iso3;MARK2 iso4;MARK3;MARK3 iso2;MARK3 iso3;MARK4;MARK4 iso2	§215;§208;§208;208;§208;§211;§211;§211;§214;§214	Serine/threonine-protein kinase MARK1	Q8VHJ5;Q05512;Q05512-2;Q05512-3;Q05512-4;Q03141;Q03141-2;Q03141-3;Q8CIP4;Q8CIP4-2	http://www.phosphosite.org/proteinAction.do?id=8153&showAllSites=true	88.3	TVGNKLDtFCGSPPY			LDT*FCGSPPYAAPELFQGK	2	1089.48						82948								82890								132.133								132.054								13.8356								12.757								0.6884								1.1106								0.699651								0.709701								2.873								2.719								1.66238								1.42437								44								31			mouse
42012	41957	Protein kinase, Ser/Thr (non-receptor)	Mark1;Mark2;Mark2;Mark2;Mark2;Mark3;Mark3;Mark3;Mark4;Mark4	MARK1;MARK2;MARK2 iso2;MARK2 iso3;MARK2 iso4;MARK3;MARK3 iso2;MARK3 iso3;MARK4;MARK4 iso2	§215;§208;§208;208;§208;§211;§211;§211;§214;§214	Serine/threonine-protein kinase MARK1	Q8VHJ5;Q05512;Q05512-2;Q05512-3;Q05512-4;Q03141;Q03141-2;Q03141-3;Q8CIP4;Q8CIP4-2	http://www.phosphosite.org/proteinAction.do?id=8153&showAllSites=true	88.3	TVGNKLDtFCGSPPY			LDT*FCGSPPYAAPELFQGK	3	726.659								80570				84370												132.784				132.629												12.1918				14.3188												0.9771				0.2064												0.61909				0.683619												3.214				4.003												1.42845				1.61741												2				2					mouse
42013	41958	Protein kinase, Ser/Thr (non-receptor)	Mark1;Mark2;Mark2;Mark2;Mark2;Mark3;Mark3;Mark3;Mark4;Mark4	MARK1;MARK2;MARK2 iso2;MARK2 iso3;MARK2 iso4;MARK3;MARK3 iso2;MARK3 iso3;MARK4;MARK4 iso2	§219;§212;§212;212;§212;§215;§215;§215;§218;§218	Serine/threonine-protein kinase MARK1	Q8VHJ5;Q05512;Q05512-2;Q05512-3;Q05512-4;Q03141;Q03141-2;Q03141-3;Q8CIP4;Q8CIP4-2	http://www.phosphosite.org/proteinAction.do?id=8153&showAllSites=true	88.3	KLDTFCGsPPYAAPE			LDTFCGS*PPYAAPELFQGK	3	726.659							80812																132.531																9.39794																0.3853																0.589259																2.761																1.41265																6										mouse
42014	41959	Protein kinase, Ser/Thr (non-receptor)	Mark2;Mark2;Mark2;Mark2	MARK2;MARK2 iso2;MARK2 iso3;MARK2 iso4	§208;§208;208;§208	Serine/threonine-protein kinase MARK2	Q05512;Q05512-2;Q05512-3;Q05512-4	http://www.phosphosite.org/proteinAction.do?id=3924&showAllSites=true	86.3	TFGNKLDtFCGSPPY			IADFGFSNEFTFGNKLDT*FCGSPPYAAPELFQGK	3	1284.91			101611																162.41																12.7077																0.179																0.115711																3.237																1.24206																15														mouse
42015	41960	Protein kinase, Ser/Thr (non-receptor)	Mark2;Mark2;Mark2;Mark2	MARK2;MARK2 iso2;MARK2 iso3;MARK2 iso4	§365;363;365;§365	Serine/threonine-protein kinase MARK2	Q05512;Q05512-2;Q05512-3;Q05512-4	http://www.phosphosite.org/proteinAction.do?id=3924&showAllSites=true	86.3	YLLLGYKsSELEGDT			YNEVMATYLLLGYKS*SELEGDTITLKPRPSADLTNSSAPSPSHK	5	973.079			80867																130.238																4.72584																1.6854																0.00241215																2.057																0.536938																1														mouse
42016	41961	Protein kinase, Ser/Thr (non-receptor)	Mark2;Mark2;Mark2;Mark2	MARK2;MARK2 iso2;MARK2 iso3;MARK2 iso4	§390;388;390;§390	Serine/threonine-protein kinase MARK2	Q05512;Q05512-2;Q05512-3;Q05512-4	http://www.phosphosite.org/proteinAction.do?id=3924&showAllSites=true	86.3	LTNSSAPsPSHKVQR			SSELEGDTITLKPRPSADLTNSSAPS*PSHKVQR	5	717.957													43737	43963															73.6828	73.5287															8.65758	9.07314															-0.9889	-0.8357															0.059753	0.0596806															2.697	3.157															0.946708	1.02882															5	5			mouse
42017	41962	Protein kinase, Ser/Thr (non-receptor)	Mark2;Mark2;Mark2;Mark2	MARK2;MARK2 iso2;MARK2 iso3;MARK2 iso4	§408;406;408;§408	Serine/threonine-protein kinase MARK2	Q05512;Q05512-2;Q05512-3;Q05512-4	http://www.phosphosite.org/proteinAction.do?id=3924&showAllSites=true	86.3	ANPKQRRsSDQAVPA			RS*SDQAVPAIPTSNSYSKK	3	706.007							35239																63.0453																7.18776																0.3116																9.30276e-05																2.259																1.10187																0										mouse
42018	41963	Protein kinase, Ser/Thr (non-receptor)	Mark2;Mark2;Mark2;Mark2	MARK2;MARK2 iso2;MARK2 iso3;MARK2 iso4	§409;407;409;§409	Serine/threonine-protein kinase MARK2	Q05512;Q05512-2;Q05512-3;Q05512-4	http://www.phosphosite.org/proteinAction.do?id=3924&showAllSites=true	86.3	NPKQRRSsDQAVPAI			RSS*DQAVPAIPTSNSYSK	3	663.309					43195											43740					73.5864											73.7763					8.33913											8.8041					0.0151											0.1357					0.0315256											0.0363438					2.361											2.507					1.16156											1.18553					0											0	mouse
42019	41964	Protein kinase, Ser/Thr (non-receptor)	Mark2;Mark2;Mark2;Mark2	MARK2;MARK2 iso2;MARK2 iso3;MARK2 iso4	§409;407;409;§409	Serine/threonine-protein kinase MARK2	Q05512;Q05512-2;Q05512-3;Q05512-4	http://www.phosphosite.org/proteinAction.do?id=3924&showAllSites=true	86.3	NPKQRRSsDQAVPAI			RSS*DQAVPAIPTSNSYSKK	3	706.007								35062																63.2952																7.23732																0.1558																0.000618641																2.418																0.984443																0									mouse
42020	41965	Protein kinase, Ser/Thr (non-receptor)	Mark2;Mark2;Mark2;Mark2	MARK2;MARK2 iso2;MARK2 iso3;MARK2 iso4	§40;§40;40;§40	Serine/threonine-protein kinase MARK2	Q05512;Q05512-2;Q05512-3;Q05512-4	http://www.phosphosite.org/proteinAction.do?id=3924&showAllSites=true	86.3	NMLRGRNsATSADEQ			GRNS*ATSADEQPHIGNYR	3	684.968													28516	28701	28900														50.9379	50.6902	51.4606														6.90309	4.06753	5.47108														-1.0073	-0.2044	-1.2555														0.0522913	0.0378328	0.0123706														1.849	1.377	1.366														0.801893	0.779453	0.610496														8	8	8		mouse
42021	41966	Protein kinase, Ser/Thr (non-receptor)	Mark2;Mark2;Mark2;Mark2	MARK2;MARK2 iso2;MARK2 iso3;MARK2 iso4	§483;481;483;§483	Serine/threonine-protein kinase MARK2	Q05512;Q05512-2;Q05512-3;Q05512-4	http://www.phosphosite.org/proteinAction.do?id=3924&showAllSites=true	86.3	STNRSRNsPLLDRAS			SRNS*PLLDR	2	569.274	25936																47.1944																5.82102																-0.0878																0.305717																2.186																1.29697																15																mouse
42022	41967	Protein kinase, Ser/Thr (non-receptor)	Mark2;Mark2;Mark2;Mark2	MARK2;MARK2 iso2;MARK2 iso3;MARK2 iso4	§483;481;483;§483	Serine/threonine-protein kinase MARK2	Q05512;Q05512-2;Q05512-3;Q05512-4	http://www.phosphosite.org/proteinAction.do?id=3924&showAllSites=true	86.3	STNRSRNsPLLDRAS			SRNS*PLLDR	3	379.852	25916	25462	24989	25927	25173	25440	24586	24446	25093	25749	25021	26006	25615	25569	25832	25974	47.1618	45.658	45.903	45.9504	45.9237	45.3702	45.8216	46.0971	45.9453	45.9262	45.9319	45.7464	45.9518	45.2568	46.064	46.2167	4.87943	4.95861	4.86328	4.87615	5.02273	4.88606	5.07263	5.51145	4.91009	5.12668	4.76955	5.03058	5.00349	5.73049	5.04287	5.01863	-0.158	-0.4739	-0.4475	-0.3159	-0.1843	-0.3422	-0.8951	-1.3426	-0.3949	-0.1316	-0.3686	-0.2106	-0.5792	-0.3686	-0.3159	-0.3686	0.133571	0.162954	0.141212	0.136383	0.120185	0.14223	0.132577	0.200444	0.150456	0.175928	0.137074	0.165249	0.148982	0.225389	0.118336	0.11992	1.878	1.947	1.805	1.933	1.706	1.93	1.586	1.718	2.016	1.981	1.666	1.933	1.459	1.894	1.723	1.714	1.04618	1.11793	0.985349	1.09174	1.1559	1.14125	0.988594	0.899164	1.01067	1.1638	0.937317	1.13217	0.902772	1.18401	0.977867	1.14214	9	9	9	9	9	9	9	9	9	9	9	9	9	9	9	9	mouse
42023	41968	Protein kinase, Ser/Thr (non-receptor)	Mark2;Mark2;Mark2;Mark2	MARK2;MARK2 iso2;MARK2 iso3;MARK2 iso4	§483;481;483;§483	Serine/threonine-protein kinase MARK2	Q05512;Q05512-2;Q05512-3;Q05512-4	http://www.phosphosite.org/proteinAction.do?id=3924&showAllSites=true	86.3	STNRSRNsPLLDRAS			SRNS*PLLDR	3	379.852													25374																45.5845																4.86012																-0.079																0.104221																1.724																1.09121																9				mouse
42024	41969	Protein kinase, Ser/Thr (non-receptor)	Mark2;Mark2;Mark2;Mark2	MARK2;MARK2 iso2;MARK2 iso3;MARK2 iso4	§593;591;539;539	Serine/threonine-protein kinase MARK2	Q05512;Q05512-2;Q05512-3;Q05512-4	http://www.phosphosite.org/proteinAction.do?id=3924&showAllSites=true	86.3	RGVSSRStFHAGQLR			ST*FHAGQLR	3	366.169													28760																51.3015																6.29414																0.0273																0.3906																1.343																1.07716																9				mouse
42025	41970	Protein kinase, Ser/Thr (non-receptor)	Mark2;Mark2;Mark2;Mark2	MARK2;MARK2 iso2;MARK2 iso3;MARK2 iso4	§618;§616;564;564	Serine/threonine-protein kinase MARK2	Q05512;Q05512-2;Q05512-3;Q05512-4	http://www.phosphosite.org/proteinAction.do?id=3924&showAllSites=true	86.3	GVTPASPsGHSQGRR			DQQNLPYGVTPASPS*GHSQGR	3	759.341							42438																73.934																4.79317																-0.6453																0.177352																1.48																0.952944																3										mouse
42026	41971	Protein kinase, Ser/Thr (non-receptor)	Mark2;Mark2;Mark2;Mark2	MARK2;MARK2 iso2;MARK2 iso3;MARK2 iso4	201;201;201;201	Serine/threonine-protein kinase MARK2	Q05512;Q05512-2;Q05512-3;Q05512-4	http://www.phosphosite.org/proteinAction.do?id=3924&showAllSites=true	86.3	FGFSNEFtFGNKLDT			IADFGFSNEFT*FGNKLDTFCGSPPYAAPELFQGK	3	1284.91					101641						102252										162.41						162.248										7.09474						8.49485										0.0778						2.3114										0.00105673						0.0916027										1.536						2.171										0.841124						0.491596										0						1						mouse
42027	41972	Protein kinase, Ser/Thr (non-receptor)	Mark2;Mark2;Mark2;Mark2	MARK2;MARK2 iso2;MARK2 iso3;MARK2 iso4	358;356;358;358	Serine/threonine-protein kinase MARK2	Q05512;Q05512-2;Q05512-3;Q05512-4	http://www.phosphosite.org/proteinAction.do?id=3924&showAllSites=true	86.3	YNEVMATyLLLGYKS			YNEVMATY*LLLGYKSSELEGDTITLKPRPSADLTNSSAPSPSHK	5	973.079									81125		81248														130.631		129.842														4.9393		4.74958														-1.1407		-1.0482														0.019773		0.00152826														1.994		2.063														0.634522		0.648532														0		0						mouse
42028	41973	Protein kinase, Ser/Thr (non-receptor)	Mark2;Mark2;Mark2;Mark2	MARK2;MARK2 iso2;MARK2 iso3;MARK2 iso4	422;420;422;422	Serine/threonine-protein kinase MARK2	Q05512;Q05512-2;Q05512-3;Q05512-4	http://www.phosphosite.org/proteinAction.do?id=3924&showAllSites=true	86.3	AIPTSNSySKKTQSN			SSDQAVPAIPTSNSY*SKK	3	653.973					41778										42083						71.4809										71.4335						6.79048										7.42946						0.0153										-0.3211						0.00194411										0.000625201						2.178										2.177						1.0257										0.889311						8										0		mouse
42029	41974	Protein kinase, Ser/Thr (non-receptor)	Mark3;Mark3;Mark3	MARK3;MARK3 iso2;MARK3 iso3	§211;§211;§211	MAP/microtubule affinity-regulating kinase 3	Q03141;Q03141-2;Q03141-3	http://www.phosphosite.org/proteinAction.do?id=3745&showAllSites=true	84.3	TVGSKLDtFCGSPPY			IADFGFSNEFTVGSKLDT*FCGSPPYAAPELFQGK	3	1259.91			98299																157.097																7.13194																-0.4286																0.0160779																2.274																0.819431																3														mouse
42030	41975	Protein kinase, Ser/Thr (non-receptor)	Mark3;Mark3;Mark3	MARK3;MARK3 iso2;MARK3 iso3	§378;§378;§378	MAP/microtubule affinity-regulating kinase 3	Q03141;Q03141-2;Q03141-3	http://www.phosphosite.org/proteinAction.do?id=3745&showAllSites=true	84.3	LDASDSSsSSNLSLA			SAELDASDSSS*SSNLSLAK	2	974.923										47208				47125												78.8426				78.2406												10.8928				9.94692												0.995				0.6052																												3.42				3.856												1.14998				1.25784												0				0			mouse
42031	41976	Protein kinase, Ser/Thr (non-receptor)	Mark3;Mark3;Mark3	MARK3;MARK3 iso2;MARK3 iso3	§379;§379;§379	MAP/microtubule affinity-regulating kinase 3	Q03141;Q03141-2;Q03141-3	http://www.phosphosite.org/proteinAction.do?id=3745&showAllSites=true	84.3	DASDSSSsSNLSLAK			SAELDASDSSSS*SNLSLAK	2	974.923								45320																78.8327																12.3625																1.754																																3.436																1.31967																0									mouse
42032	41977	Protein kinase, Ser/Thr (non-receptor)	Mark3;Mark3;Mark3	MARK3;MARK3 iso2;MARK3 iso3	§380;§380;§380	MAP/microtubule affinity-regulating kinase 3	Q03141;Q03141-2;Q03141-3	http://www.phosphosite.org/proteinAction.do?id=3745&showAllSites=true	84.3	ASDSSSSsNLSLAKV			SAELDASDSSSSS*NLSLAK	2	974.923								45384																78.9278																5.50169																1.5078																																1.254																0.753298																0									mouse
42033	41978	Protein kinase, Ser/Thr (non-receptor)	Mark3;Mark3;Mark3	MARK3;MARK3 iso2;MARK3 iso3	§391;§391;§391	MAP/microtubule affinity-regulating kinase 3	Q03141;Q03141-2;Q03141-3	http://www.phosphosite.org/proteinAction.do?id=3745&showAllSites=true	84.3	LAKVRPNsDLSNSTG			VRPNS*DLSNSTGQSPHHK	3	680.98		14870								15108	14109		14753					28.2416								28.3667	28.3787		28.1729					10.7212								10.8327	8.30892		10.0079					-0.793								-0.3231	-0.5433		-0.4552					0.587178								0.599789	0.479789		0.477936					5.966								4.43	4.478		3.638					1.50375								1.49845	1.16109		1.26806					34								15	34		8				mouse
42034	41979	Protein kinase, Ser/Thr (non-receptor)	Mark3;Mark3;Mark3	MARK3;MARK3 iso2;MARK3 iso3	§391;§391;§391	MAP/microtubule affinity-regulating kinase 3	Q03141;Q03141-2;Q03141-3	http://www.phosphosite.org/proteinAction.do?id=3745&showAllSites=true	84.3	LAKVRPNsDLSNSTG			VRPNS*DLSNSTGQSPHHK	4	510.987			14096				14315	14090	14223										28.0329				28.1941	28.2687	28.1024										6.45717				7.70333	7.47625	8.20204										-0.274				-0.9981	-1.1546	-0.4697										0.412145				0.403038	0.353199	0.474437										3.963				2.527	2.567	3.705										1.24111				1.1755	1.02993	1.14345										24				24	24	24								mouse
42035	41980	Protein kinase, Ser/Thr (non-receptor)	Mark3;Mark3;Mark3	MARK3;MARK3 iso2;MARK3 iso3	§391;§391;§391	MAP/microtubule affinity-regulating kinase 3	Q03141;Q03141-2;Q03141-3	http://www.phosphosite.org/proteinAction.do?id=3745&showAllSites=true	84.3	LAKVRPNsDLSNSTG			VRPNS*DLSNSTGQSPHHKGQR	4	596.282		12497	11182				11464		11468						12483	12646		24.3067	23.0252				23.1769		23.4409						23.6256	23.9066		6.66154	10.7305				8.08249		9.72816						8.57025	8.54975		0.0503	-0.0503				-0.4696		-0.1509						-0.4193	-0.5199		0.344365	0.601535				0.468817		0.572257						0.476001	0.50404		2.666	4.472				2.454		3.564						2.787	3.645		1.1388	1.53463				1.21181		1.26652						1.11859	1.27799		8	34				15		15						24	15	mouse
42036	41981	Protein kinase, Ser/Thr (non-receptor)	Mark3;Mark3;Mark3	MARK3;MARK3 iso2;MARK3 iso3	§400;§400;§400	MAP/microtubule affinity-regulating kinase 3	Q03141;Q03141-2;Q03141-3	http://www.phosphosite.org/proteinAction.do?id=3745&showAllSites=true	84.3	LSNSTGQsPHHKGQR			VRPNSDLSNSTGQS*PHHK	3	680.98	13231	13256	12277	13370	12568	13135	12407	12278	12357	13443	12366		12897	13213	13466	13585	26.768	25.5922	24.9239	25.4836	25.0577	25.0337	24.8474	25.1169	24.9694	25.5957	25.5318		25.1361	24.8728	25.3753	25.5952	15.3002	10.9914	15.3382	13.0004	12.9747	13.9957	9.75449	13.8508	12.2284	15.5421	14.4306		14.0487	13.0022	13.4976	11.0223	-0.2643	-0.4259	-0.3084	-0.235	-0.4112	-0.3671	-0.2643	-0.3084	-0.3818	-0.6608	-0.3965		-0.4552	-0.2056	-0.514	-0.3524	0.691275	0.577837	0.687324	0.653728	0.677596	0.689966	0.548351	0.632286	0.650745	0.715524	0.691897		0.675479	0.694305	0.667685	0.589922	5.176	4.189	4.27	5.97	5.783	5.805	3.216	3.933	5.202	5.385	4.718		5.192	5.926	4.63	3.854	1.58147	1.45387	1.78147	1.89571	1.70038	1.82701	1.45279	1.5933	1.5037	1.66458	1.52892		1.66964	1.71004	1.53604	1.46278	34	15	34	15	45	45	15	8	34	34	34		34	45	34	24	mouse
42037	41982	Protein kinase, Ser/Thr (non-receptor)	Mark3;Mark3;Mark3	MARK3;MARK3 iso2;MARK3 iso3	§400;§400;§400	MAP/microtubule affinity-regulating kinase 3	Q03141;Q03141-2;Q03141-3	http://www.phosphosite.org/proteinAction.do?id=3745&showAllSites=true	84.3	LSNSTGQsPHHKGQR			VRPNSDLSNSTGQS*PHHK	3	680.98		13277												13202				25.6298												24.855				10.7905												12.6021				0.0294												-0.1909				0.595522												0.69964				4.455												5.55				1.52373												1.72579				34												24			mouse
42038	41983	Protein kinase, Ser/Thr (non-receptor)	Mark3;Mark3;Mark3	MARK3;MARK3 iso2;MARK3 iso3	§400;§400;§400	MAP/microtubule affinity-regulating kinase 3	Q03141;Q03141-2;Q03141-3	http://www.phosphosite.org/proteinAction.do?id=3745&showAllSites=true	84.3	LSNSTGQsPHHKGQR			VRPNSDLSNSTGQS*PHHK	4	510.987			12242		12595	13152	12411	12304	12371	13484			12926	13223	13496				24.8641		25.1003	25.0626	24.8527	25.1617	24.991	25.6701			25.1777	24.8928	25.4215				8.89279		9.59346	10.2636	8.36251	9.77469	10.0031	9.32606			9.91721	9.74473	9.30539				-0.6654		-0.6458	-0.4305	-1.0372	-1.0959	-0.8024	-0.4501			-0.6067	-0.411	-0.7241				0.50841		0.566186	0.567511	0.501109	0.539455	0.549968	0.5173			0.563223	0.534353	0.532667				3.369		3.97	4.621	4.475	4.092	4.798	4.584			4.779	5.218	4.313				1.2663		1.32705	1.44012	1.29509	1.23381	1.19429	1.27411			1.33512	1.38572	1.18092				8		15	15	15	8	15	15			15	15	15		mouse
42039	41984	Protein kinase, Ser/Thr (non-receptor)	Mark3;Mark3;Mark3	MARK3;MARK3 iso2;MARK3 iso3	§400;§400;§400	MAP/microtubule affinity-regulating kinase 3	Q03141;Q03141-2;Q03141-3	http://www.phosphosite.org/proteinAction.do?id=3745&showAllSites=true	84.3	LSNSTGQsPHHKGQR			VRPNSDLSNSTGQS*PHHKGQR	3	794.707	10794				10516						10112						22.6506				21.554						21.8271						7.46092				7.14569						4.51713						0.0629				-0.1887						0.3901																						2.004				2.001						1.098						0.937481				0.923115						0.66243						3				3						3						mouse
42040	41985	Protein kinase, Ser/Thr (non-receptor)	Mark3;Mark3;Mark3	MARK3;MARK3 iso2;MARK3 iso3	§400;§400;§400	MAP/microtubule affinity-regulating kinase 3	Q03141;Q03141-2;Q03141-3	http://www.phosphosite.org/proteinAction.do?id=3745&showAllSites=true	84.3	LSNSTGQsPHHKGQR			VRPNSDLSNSTGQS*PHHKGQR	4	596.282			10102			11116				11385	10122	11490		11195		11491			21.1531			21.6473				22.0247	21.8437	22.4253		21.4517		21.8833			10.2684			12.8386				13.0419	11.5735	13.0186		13.6459		12.3054			-0.0671			-0.3354				0.2851	-0.3857	-0.2348		-0.5031		-0.8218			0.560234			0.64645				0.6755	0.613232	0.63939		0.652996		0.636342			4.887			5.356				5.33	4.303	5.434		5.474		5.087			1.47438			1.62849				1.53444	1.35877	1.56772		1.60306		1.47964			3			3				8	8	8		8		3	mouse
42041	41986	Protein kinase, Ser/Thr (non-receptor)	Mark3;Mark3;Mark3	MARK3;MARK3 iso2;MARK3 iso3	§400;§400;§400	MAP/microtubule affinity-regulating kinase 3	Q03141;Q03141-2;Q03141-3	http://www.phosphosite.org/proteinAction.do?id=3745&showAllSites=true	84.3	LSNSTGQsPHHKGQR			VRPNSDLSNSTGQS*PHHKGQR	5	477.227								9957																20.7889																12.7595																-0.1257																0.65649																4.154																1.47593																3									mouse
42042	41987	Protein kinase, Ser/Thr (non-receptor)	Mark3;Mark3;Mark3	MARK3;MARK3 iso2;MARK3 iso3	§418;§418;§418	MAP/microtubule affinity-regulating kinase 3	Q03141;Q03141-2;Q03141-3	http://www.phosphosite.org/proteinAction.do?id=3745&showAllSites=true	84.3	SSQKQRRySDHAGPA			RY*SDHAGPAIPSVVAYPKR	3	722.028							46379																79.9122																5.46344																-0.1523																0.00069023																1.641																0.942759																0										mouse
42043	41988	Protein kinase, Ser/Thr (non-receptor)	Mark3;Mark3;Mark3	MARK3;MARK3 iso2;MARK3 iso3	§418;§418;§418	MAP/microtubule affinity-regulating kinase 3	Q03141;Q03141-2;Q03141-3	http://www.phosphosite.org/proteinAction.do?id=3745&showAllSites=true	84.3	SSQKQRRySDHAGPA			RY*SDHAGPAIPSVVAYPKR	4	541.773								45893		47540														79.6941		79.3349														16.9547		19.3904														-0.2769		-0.2769														0.000229733		5.49629e-05														4.916		5.145														1.51904		1.7276														7		7							mouse
42044	41989	Protein kinase, Ser/Thr (non-receptor)	Mark3;Mark3;Mark3	MARK3;MARK3 iso2;MARK3 iso3	§419;§419;§419	MAP/microtubule affinity-regulating kinase 3	Q03141;Q03141-2;Q03141-3	http://www.phosphosite.org/proteinAction.do?id=3745&showAllSites=true	84.3	SQKQRRYsDHAGPAI			RYS*DHAGPAIPSVVAYPK	3	669.994	55993	54649	55185	55490	55001	55050	53717	53266	55227	55062	55263	56019	55027	55115	55268	55485	92.4343	90.2059	91.4838	90.6211	91.1307	90.21	90.9482	90.8922	91.6656	90.4859	91.1623	90.5735	90.4444	90.1019	91.1764	91.325	11.6216	8.49757	9.67366	9.45223	9.32148	10.4237	8.70115	8.88941	9.10624	9.96257	8.95078	8.54975	8.88273	11.2457	9.31158	8.9431	-0.7015	0.0149	-2.1343	0.1493	0.0597	-0.2239	0.1343	-0.2687	-0.0597	-0.0448	-0.0597	0.1045	0.6716		-0.0299	-0.0299	0.0210686	0.00923768	0.0305859	0.0242961	0.0272985	0.0213274	0.029588	0.0263012	0.0290571	0.0277479	0.0253881	0.0192576	0.02445	0.0173437	0.0249394	0.0265637	5.041	3.839	3.953	3.662	3.973	3.841	4.035	3.897	3.96	4.064	4.001	3.768	4.042	5.042	4.206	4.05	1.2611	1.36742	0.988624	1.53799	1.46581	1.51275	1.46145	1.26768	1.28175	1.38476	1.30224	1.3421	1.30667	1.54536	1.3439	1.43309	0	0	0	0	0	0	0	0	0	0	0	0	0	0	0	0	mouse
42045	41990	Protein kinase, Ser/Thr (non-receptor)	Mark3;Mark3;Mark3	MARK3;MARK3 iso2;MARK3 iso3	§419;§419;§419	MAP/microtubule affinity-regulating kinase 3	Q03141;Q03141-2;Q03141-3	http://www.phosphosite.org/proteinAction.do?id=3745&showAllSites=true	84.3	SQKQRRYsDHAGPAI			RYS*DHAGPAIPSVVAYPKR	3	722.028															47984																80.2664																9.41567																																0.0016517																3.38																1.16724																8		mouse
42046	41991	Protein kinase, Ser/Thr (non-receptor)	Mark3;Mark3;Mark3	MARK3;MARK3 iso2;MARK3 iso3	§419;§419;§419	MAP/microtubule affinity-regulating kinase 3	Q03141;Q03141-2;Q03141-3	http://www.phosphosite.org/proteinAction.do?id=3745&showAllSites=true	84.3	SQKQRRYsDHAGPAI			RYS*DHAGPAIPSVVAYPKR	4	541.773	48689	47235	47470	47935	47404	47527	46249		47900	47570	47595	48364	47815	47591	47875	48010	81.6949	79.0887	80.044	79.4427	79.8712	79.0254	79.7198		80.8204	79.3809	79.8475	79.3829	79.7408	78.9203	80.1051	80.1497	18.4214	19.821	18.6402	20.6536	18.9355	17.7423	17.8041		9.63078	21.7878	20.2062	18.2557	12.3363	21.2916	20.0862	15.5784	-0.3692	-0.3507	-0.3876	0.1107	-0.2953	-0.3507	-0.2584		-0.6645	-0.1477	-0.1846	-0.4984	-0.4245	-0.3507	-0.3322	-0.1661	0.00487188	0.00560302	0.0167025	0.0187689	0.017703	0.0206044	0.000613691		0.000192301	0.0121597	0.0141239	0.00511048	0.00105321	0.0188886	0.0175921	0.0185744	5.262	4.993	5.12	6.019	5.173	4.926	4.93		3.093	6.125	5.35	5.848	3.759	6.013	5.829	4.95	1.64993	1.88512	1.86865	2.13843	1.90995	1.85989	1.67697		1.01061	1.93358	1.82407	1.80776	1.27869	1.98946	1.78904	1.81036	17	7	7	7	17	17	7		7	17	17	7	7	7	17	17	mouse
42047	41992	Protein kinase, Ser/Thr (non-receptor)	Mark3;Mark3;Mark3	MARK3;MARK3 iso2;MARK3 iso3	§419;§419;§419	MAP/microtubule affinity-regulating kinase 3	Q03141;Q03141-2;Q03141-3	http://www.phosphosite.org/proteinAction.do?id=3745&showAllSites=true	84.3	SQKQRRYsDHAGPAI			RYS*DHAGPAIPSVVAYPKR	4	541.773	48328								47502				47441				81.1643								80.2365				79.1863				12.1811								21.58				16.7447				0.0185								-0.3507				-0.1477				0.00189633								0.0120237				0.0120999				3.563								5.589				4.965				1.29995								1.75192				1.69131				7								17				17				mouse
42048	41993	Protein kinase, Ser/Thr (non-receptor)	Mark3;Mark3;Mark3	MARK3;MARK3 iso2;MARK3 iso3	§456;§456;§456	MAP/microtubule affinity-regulating kinase 3	Q03141;Q03141-2;Q03141-3	http://www.phosphosite.org/proteinAction.do?id=3745&showAllSites=true	84.3	GIPSRKSsSSAVGGK			KSS*SSAVGGK	2	494.229		308								283								0.613927								0.522942								4.70115								4.73993								-0.3035								-1.4568								0.145469								0.149259								1.714								2.152								1.13571								0.953858								9								24							mouse
42049	41994	Protein kinase, Ser/Thr (non-receptor)	Mark3;Mark3;Mark3	MARK3;MARK3 iso2;MARK3 iso3	§507;§507;§507	MAP/microtubule affinity-regulating kinase 3	Q03141;Q03141-2;Q03141-3	http://www.phosphosite.org/proteinAction.do?id=3745&showAllSites=true	84.3	GGMTRRNtYVCSERC			RNT*YVCSER	2	632.761				16671						16599				16494						30.9634						30.8837				30.3815						4.52578						4.62893				6.33068						0.2529						-0.3477				-0.648						0.135257						0.186752				0.26968						0.948						1.081				1.437						1.08888						1.05702				1.31837						24						24				24			mouse
42050	41995	Protein kinase, Ser/Thr (non-receptor)	Mark3;Mark3;Mark3	MARK3;MARK3 iso2;MARK3 iso3	200;200;200	MAP/microtubule affinity-regulating kinase 3	Q03141;Q03141-2;Q03141-3	http://www.phosphosite.org/proteinAction.do?id=3745&showAllSites=true	84.3	KIADFGFsNEFTVGS			IADFGFS*NEFTVGSKLDTFCGSPPYAAPELFQGK	3	1259.91			98375																157.215																4.5157																-1.1906																0.00031481																1.517																0.444589																3														mouse
42051	41996	Protein kinase, Ser/Thr (non-receptor)	Mark3;Mark3;Mark3	MARK3;MARK3 iso2;MARK3 iso3	200;200;200	MAP/microtubule affinity-regulating kinase 3	Q03141;Q03141-2;Q03141-3	http://www.phosphosite.org/proteinAction.do?id=3745&showAllSites=true	84.3	KIADFGFsNEFTVGS			IADFGFS*NEFTVGSKLDTFCGSPPYAAPELFQGK	4	945.185												99812																156.276																5.767																0.0952																0.0292014																2.067																0.816422																5					mouse
42052	41997	Protein kinase, Ser/Thr (non-receptor)	Mark3;Mark3;Mark3	MARK3;MARK3 iso2;MARK3 iso3	204;204;204	MAP/microtubule affinity-regulating kinase 3	Q03141;Q03141-2;Q03141-3	http://www.phosphosite.org/proteinAction.do?id=3745&showAllSites=true	84.3	FGFSNEFtVGSKLDT			IADFGFSNEFT*VGSKLDTFCGSPPYAAPELFQGK	4	945.185						98152																155.761																3.96658																-0.201																0.00100912																1.511																0.776896																9											mouse
42053	41998	Protein kinase, Ser/Thr (non-receptor)	Mark3;Mark3;Mark3	MARK3;MARK3 iso2;MARK3 iso3	207;207;207	MAP/microtubule affinity-regulating kinase 3	Q03141;Q03141-2;Q03141-3	http://www.phosphosite.org/proteinAction.do?id=3745&showAllSites=true	84.3	SNEFTVGsKLDTFCG			IADFGFSNEFTVGS*KLDTFCGSPPYAAPELFQGK	3	1259.91	100093	97716															159.059	155.823															5.74715	7.98716															-0.0238	0.1667															0.00490336	0.0619768															1.623	2.121															0.732844	0.888065															0	3															mouse
42054	41999	Protein kinase, Ser/Thr (non-receptor)	Mark3;Mark3;Mark3	MARK3;MARK3 iso2;MARK3 iso3	207;207;207	MAP/microtubule affinity-regulating kinase 3	Q03141;Q03141-2;Q03141-3	http://www.phosphosite.org/proteinAction.do?id=3745&showAllSites=true	84.3	SNEFTVGsKLDTFCG			IADFGFSNEFTVGS*KLDTFCGSPPYAAPELFQGK	4	945.185			98281																157.07																5.57675																-1.0686																0.0278645																2.097																0.637585																5														mouse
42055	42000	Protein kinase, Ser/Thr (non-receptor)	Mark4;Mark4	MARK4;MARK4 iso2	§423;§423	MAP/microtubule affinity-regulating kinase 4	Q8CIP4;Q8CIP4-2	http://www.phosphosite.org/proteinAction.do?id=7115&showAllSites=true	82.6	YHRQRRHsDFCGPSP			RHS*DFCGPSPAPLHPK	3	628.285		29749	29520	30259	29858	29912		28687	29653	29990	29587	30418	29875	29963	30238			52.8707	53.3592	53.1795	53.5831	52.7194		53.4144	53.5474	53.1303	53.3246	52.9728	53.0414	52.6334	53.5343			12.0386	12.0278	12.1186	11.9318	12.4989		9.02	13.0168	11.7959	12.8794	13.1772	10.8928	12.1543	11.3872			-0.7799	-0.0796	0.1114	-0.191	0.1432		-0.4616	-1.1619	-0.382	-1.0505	0.2228	-0.8436		-0.1273			0.586429	0.64695	0.628983	0.650617	0.61881		0.550057	0.679344	0.64294	0.644262	0.639	0.647599	0.597997	0.584987			3.429	3.662	4.47	3.386	3.745		2.134	4.017	3.371	3.816	4.265	3.07	3.426	3.237			1.46106	1.7587	1.82709	1.59191	1.67884		1.21322	1.37354	1.47581	1.35463	1.68515	1.37332	1.64498	1.41655			34	52	63	43	34		43	52	43	52	52	52	43	52		mouse
42056	42001	Protein kinase, Ser/Thr (non-receptor)	Mark4;Mark4	MARK4;MARK4 iso2	§423;§423	MAP/microtubule affinity-regulating kinase 4	Q8CIP4;Q8CIP4-2	http://www.phosphosite.org/proteinAction.do?id=7115&showAllSites=true	82.6	YHRQRRHsDFCGPSP			RHS*DFCGPSPAPLHPK	3	628.285											29567																53.2951																14.1421																-0.9709																0.692083																4.326																1.47159																52						mouse
42057	42002	Protein kinase, Ser/Thr (non-receptor)	Mark4;Mark4	MARK4;MARK4 iso2	§423;§423	MAP/microtubule affinity-regulating kinase 4	Q8CIP4;Q8CIP4-2	http://www.phosphosite.org/proteinAction.do?id=7115&showAllSites=true	82.6	YHRQRRHsDFCGPSP			RHS*DFCGPSPAPLHPK	3	628.285											29625																53.3808																10.1543																-1.0505																0.603203																3.984																1.21958																63						mouse
42058	42003	Protein kinase, Ser/Thr (non-receptor)	Mark4;Mark4	MARK4;MARK4 iso2	§423;§423	MAP/microtubule affinity-regulating kinase 4	Q8CIP4;Q8CIP4-2	http://www.phosphosite.org/proteinAction.do?id=7115&showAllSites=true	82.6	YHRQRRHsDFCGPSP			RHS*DFCGPSPAPLHPK	4	471.466			29517	30272						29876		30406							53.3548	53.2						52.9594		52.9537							11.7258	11.1662						11.0453		11.1701							-0.0848	-0.3394						-0.2969		-0.2121							0.551111	0.667751						0.603838		0.615644							2.995	3.191						2.757		3.138							1.59804	1.62935						1.40108		1.46342							26	19						19		13					mouse
42059	42004	Protein kinase, Ser/Thr (non-receptor)	Mark4;Mark4	MARK4;MARK4 iso2	§438;§438	MAP/microtubule affinity-regulating kinase 4	Q8CIP4;Q8CIP4-2	http://www.phosphosite.org/proteinAction.do?id=7115&showAllSites=true	82.6	APLHPKRsPTSTGDT			HSDFCGPSPAPLHPKRS*PTSTGDTELKEER	4	854.145															32196																56.5397																15.3152																-0.2576																																3.821																1.29532																22		mouse
42060	42005	Protein kinase, Ser/Thr (non-receptor)	Mark4;Mark4	MARK4;MARK4 iso2	§438;§438	MAP/microtubule affinity-regulating kinase 4	Q8CIP4;Q8CIP4-2	http://www.phosphosite.org/proteinAction.do?id=7115&showAllSites=true	82.6	APLHPKRsPTSTGDT			HSDFCGPSPAPLHPKRS*PTSTGDTELKEER	5	683.517	32513	31625	31598	32129	31737	31805	30700	30507	31629	31894	31495		31680	31997	32195	32279	57.6663	55.7227	56.5273	56.02	56.4684	55.6164	56.0233	56.2339	56.552	56.0281	56.1716		55.7665	55.7276	56.5382	56.5696	16.6459	15.9318	18.7825	15.9431	16.5467	15.9508	15.3439	14.9872	18.1018	15.2916	17.1469		17.0424	11.5638	17.2668	14.8069	-0.4974	-0.0146	-0.6145	0.0293	-0.395	-0.3365	-0.3511	-0.3219	-0.0878	-0.3511	-0.4682		0.278	-0.6291	-0.3658	0.1024																	4.739	4.982	4.794	5.398	4.206	5.053	3.755	4.099	4.661	5.381	4.763		4.638	3.481	4.639	4.998	1.41977	1.61723	1.60396	1.66215	1.56179	1.5628	1.45961	1.29293	1.47622	1.40588	1.46448		1.55258	1.18996	1.43302	1.58132	5	5	5	5	12	12	5	5	0	5	12		5	0	12	12	mouse
42061	42006	Protein kinase, Ser/Thr (non-receptor)	Mark4;Mark4	MARK4;MARK4 iso2	§438;§438	MAP/microtubule affinity-regulating kinase 4	Q8CIP4;Q8CIP4-2	http://www.phosphosite.org/proteinAction.do?id=7115&showAllSites=true	82.6	APLHPKRsPTSTGDT			HSDFCGPSPAPLHPKRS*PTSTGDTELKEER	5	683.517	32561					31876				31962			31729		32203	32320	57.7483					55.7409				56.1465			55.8469		56.5488	56.6397	16.5406					19.6055				14			13.4522		20.8697	18.1325	-0.4974					0.0146				-0.951			0.3804		-0.3219	0.1463																	4.691					5.319				3.581			3.91		4.732	5.283	1.41913					1.84029				1.15683			1.30308		1.61722	1.7512	5					5				0			0		0	12	mouse
42062	42007	Protein kinase, Ser/Thr (non-receptor)	Mark4;Mark4	MARK4;MARK4 iso2	§438;§438	MAP/microtubule affinity-regulating kinase 4	Q8CIP4;Q8CIP4-2	http://www.phosphosite.org/proteinAction.do?id=7115&showAllSites=true	82.6	APLHPKRsPTSTGDT			HSDFCGPSPAPLHPKRS*PTSTGDTELKEER	5	683.517										31847																55.9423																16.6819																-0.395																																5.31																1.45715																5							mouse
42063	42008	Protein kinase, Ser/Thr (non-receptor)	Mark4;Mark4	MARK4;MARK4 iso2	§438;§438	MAP/microtubule affinity-regulating kinase 4	Q8CIP4;Q8CIP4-2	http://www.phosphosite.org/proteinAction.do?id=7115&showAllSites=true	82.6	APLHPKRsPTSTGDT			RS*PTSTGDTELKEER	3	595.939	19349	19101	18748	19546	18768	19162	18442	18301	18568	19438		19574	19069	19244	19503	19724	36.9169	35.4872	35.9761	35.8477	35.648	35.3421	35.5646	35.8094	35.4853	35.8255		35.7262	35.5506	35.1135	35.7888	36.1424	9.98297	9.95468	8.22548	11.1759	8.35556	9.28819	8.8041	8.61439	9.72354	10.6345		9.61979	10.1029	9.3851	9.87943	9.32606	0.2181	-0.2685	-0.2517		-0.2853	-0.1007	0.0168	-0.2181	0.0839	-0.2181		0.1175	-0.0839	0.0336	-0.1175	-0.2014																	3.088	3.089	2.166	3.382	2.79	3.646	2.734	2.512	3.411	3.529		3.746	3.534	3.366	3.392	2.777	1.45813	1.43164	1.07212	1.70152	1.27676	1.54829	1.24556	1.08063	1.35754	1.36279		1.51423	1.47896	1.54354	1.30239	1.40158	22	12	22	12	12	12	12	12	12	12		12	12	12	12	12	mouse
42064	42009	Protein kinase, Ser/Thr (non-receptor)	Mark4;Mark4	MARK4;MARK4 iso2	§438;§438	MAP/microtubule affinity-regulating kinase 4	Q8CIP4;Q8CIP4-2	http://www.phosphosite.org/proteinAction.do?id=7115&showAllSites=true	82.6	APLHPKRsPTSTGDT			RS*PTSTGDTELKEER	3	595.939								18400																35.9975																6.59517																-0.1342																																1.931																0.934994																12									mouse
42065	42010	Protein kinase, Ser/Thr (non-receptor)	Mast1	MAST1	§1121	Microtubule-associated serine/threonine-protein kinase 1	Q9R1L5	http://www.phosphosite.org/proteinAction.do?id=2442&showAllSites=true	170.9	SSLNRSLsSSDSLPG			SLS*SSDSLPGSPTHGLPAR	3	649.305		48792	48951							49123	48960				49213			81.4241	82.213							81.6817	81.8311				82.1076			8.87943	8.16115							8.19586	11.202				8.76955			0.0616	-0.2464							0.3696	0.1078				0.0308																			2.35	2.383							2.456	2.673				2.768			1.13773	1.10556							0.996296	1.17681				1.09471			7	7							6	7				17		mouse
42066	42011	Protein kinase, Ser/Thr (non-receptor)	Mast1	MAST1	§1131	Microtubule-associated serine/threonine-protein kinase 1	Q9R1L5	http://www.phosphosite.org/proteinAction.do?id=2442&showAllSites=true	170.9	DSLPGSPtHGLPARS			SLSSSDSLPGSPT*HGLPARSPTHSYR	4	694.328	40754																69.9873																8.43533																0.3457																																3.147																0.948882																0																mouse
42067	42012	Protein kinase, Ser/Thr (non-receptor)	Mast1	MAST1	§1268	Microtubule-associated serine/threonine-protein kinase 1	Q9R1L5	http://www.phosphosite.org/proteinAction.do?id=2442&showAllSites=true	170.9	PLLKRVQsAEKLGAS			RVQS*AEKLGASLGADKK	3	613.323	30812	29888		30509		30032			29865	30131		30701	30015	30117	30407	30586	55.1353	53.0819		53.5523		52.9013			53.8634	53.3373		53.3975	53.2544	52.8601	53.7885	53.956	6.21183	7.82391		5.40894		5.52724			6.9431	7.29499		4.76955	6.01682	6.15802	5.05404	4.95861	0.0163	-0.6196		-0.9783		-0.5054			0.0815	-0.375		-0.9294	0.0163	-0.4076	-0.7174	-0.8968	0.29458	0.283312		0.0935203		0.212869			0.333037	0.284385		0.0971324	0.221511	0.248007	0.157494	0.127566	1.945	2.745		1.821		2.127			2.419	3.094		1.606	2.041	2.453	1.581	1.633	0.984318	1.13887		0.739186		0.965424			1.10289	1.09937		0.719305	1.0346	1.05182	0.739249	0.834554	11	46		23		23			16	55		1	30	38	16	16	mouse
42068	42013	Protein kinase, Ser/Thr (non-receptor)	Mast1	MAST1	§1268	Microtubule-associated serine/threonine-protein kinase 1	Q9R1L5	http://www.phosphosite.org/proteinAction.do?id=2442&showAllSites=true	170.9	PLLKRVQsAEKLGAS			RVQS*AEKLGASLGADKK	4	460.244	30791	29876	29725	30478	29981	30061	29063	28887	29845	30147	29802	30658	30026	30118	30416	30575	55.1051	53.0626	53.674	53.505	53.7699	52.946	53.4554	53.7212	53.8338	53.3612	53.6454	53.3351	53.2719	52.8614	53.8036	53.9382	9.93554	10.5376	8.2652	7.72584	9.91009	8.53313	6.6216	6.6925	9.48812	11.1618	10.5817	10.8327	9.77728	10.6716	8	8.37675	-0.6301	-0.3042	-0.4128	-0.1738			-0.717	-0.9343	-0.4563	-0.1086	-0.239	-0.4346	-0.1086	-0.1738	-0.2173	-0.4128	0.45526	0.414044	0.411978	0.392899	0.421988	0.451077	0.28836	0.295564	0.422967	0.494859	0.43652	0.462108	0.458439	0.438567	0.393266	0.411691	4.017	3.094	3.728	2.877	3.152	2.964	2.454	1.825	3.869	4.453	3.122	3.686	3.633	3.411	2.836	3.549	1.19746	1.42484	1.26455	1.33345	1.4167	1.34795	1.00666	0.878899	1.17794	1.45581	1.29679	1.39422	1.34573	1.43859	1.12384	1.29563	16	11	6	6	6	11	3	3	6	11	6	11	3	11	11	11	mouse
42069	42014	Protein kinase, Ser/Thr (non-receptor)	Mast1	MAST1	§1268	Microtubule-associated serine/threonine-protein kinase 1	Q9R1L5	http://www.phosphosite.org/proteinAction.do?id=2442&showAllSites=true	170.9	PLLKRVQsAEKLGAS			VQS*AEKLGASLGADKK	3	561.289	33495									32863							59.1357									57.5089							8.53018									10.7167							0.4454									-0.4098							0.455132									0.568236							2.669									3.17							1.11598									1.35215							6									11							mouse
42070	42015	Protein kinase, Ser/Thr (non-receptor)	Mast1	MAST1	§139	Microtubule-associated serine/threonine-protein kinase 1	Q9R1L5	http://www.phosphosite.org/proteinAction.do?id=2442&showAllSites=true	170.9	FLSKHFGsTESITDE			HFGS*TESITDEDGGR	3	563.225													35153																61.0155																7.87615																-0.3373																0.157882																1.992																1.09758																0				mouse
42071	42016	Protein kinase, Ser/Thr (non-receptor)	Mast1	MAST1	§139	Microtubule-associated serine/threonine-protein kinase 1	Q9R1L5	http://www.phosphosite.org/proteinAction.do?id=2442&showAllSites=true	170.9	FLSKHFGsTESITDE			HFGS*TESITDEDGGRR	2	922.384		29751								30015	29649			29945				52.8733								53.166	53.4147			52.6067				7.90309								9.33255	4.62525			7.52724				0.4337								0.1518	1.9406			-1.2793				0.0916032								0.168022	0.000395354			0.000193937				1.718								2.328	0.95			1.451				0.954303								1.16241	0.373457			0.746723				9								24	0			0			mouse
42072	42017	Protein kinase, Ser/Thr (non-receptor)	Mast1	MAST1	§139	Microtubule-associated serine/threonine-protein kinase 1	Q9R1L5	http://www.phosphosite.org/proteinAction.do?id=2442&showAllSites=true	170.9	FLSKHFGsTESITDE			HFGS*TESITDEDGGRR	3	615.258	30584	29690	29499	30240	29767	29846	28819		29659	29931		30384	29787	29900	30159	30348	54.8006	52.7828	53.3284	53.1515	53.4476	52.6247	53.0731		53.5585	53.0439		52.9219	52.91	52.5415	53.4138	53.5894	10.4881	10.2125	8.83565	10.1343	9.21824	10.9318	9.59176		10.0691	9.38195		11.4461	10.2175	9.65561	9.80134	10.9031	-0.0975	-0.4876	-0.13	-0.2113	-0.3901	-0.3901	-0.6989		-0.13	-0.2601		-0.2763	-0.3901	-0.4063	-0.4063	-0.3901	0.00901001	0.0102457	0.00132853	0.0125176	0.00720677	0.00824901	0.0135094		0.00585413	0.0108838		0.00901378	0.00973644	0.00408292	0.00840459	0.00907904	2.448	2.347	2.339	2.384	1.851	2.636	2.267		1.943	2.042		2.586	2.343	2.237	2.172	2.56	1.31003	1.29286	1.29024	1.36186	1.28216	1.38215	1.20983		1.26097	1.16605		1.39547	1.26063	1.23878	1.106	1.35901	7	7	7	7	7	7	7		7	7		7	7	7	3	7	mouse
42073	42018	Protein kinase, Ser/Thr (non-receptor)	Mast1	MAST1	§139	Microtubule-associated serine/threonine-protein kinase 1	Q9R1L5	http://www.phosphosite.org/proteinAction.do?id=2442&showAllSites=true	170.9	FLSKHFGsTESITDE			LHQLPYQPTVDELHFLSKHFGS*TESITDEDGGRR	5	798.782				73082		72586							72589							116.759		116.4							116.691							10.5498		8.85078							9.87615							-0.7386		-0.3255							0.2128							0.0376034		0.0307752							0.050566							3.559		2.942							2.781							1.11077		1.13879							1.1539							1		3							4				mouse
42074	42019	Protein kinase, Ser/Thr (non-receptor)	Mast1	MAST1	§139	Microtubule-associated serine/threonine-protein kinase 1	Q9R1L5	http://www.phosphosite.org/proteinAction.do?id=2442&showAllSites=true	170.9	FLSKHFGsTESITDE			LHQLPYQPTVDELHFLSKHFGS*TESITDEDGGRR	5	798.782													72549																116.628																11.9547																0.6134																0.030921																3.361																1.20436																1				mouse
42075	42020	Protein kinase, Ser/Thr (non-receptor)	Mast1	MAST1	§139, §152	Microtubule-associated serine/threonine-protein kinase 1	Q9R1L5	http://www.phosphosite.org/proteinAction.do?id=2442&showAllSites=true	170.9	FLSKHFGsTESITDE;DEDGGRRsPAVRPRS			HFGS*TESITDEDGGRRS*PAVRPR	4	672.549			31343			31647				31783				31687		32086			56.1209			55.3708				55.8476				55.2361		56.2631			7.12378			7.90658				8.75449				8.31247		7.5376			-0.2379			-0.2528				-0.0595				-0.1487		-0.3569			0.0500827			0.0348816				0.0068352				0.0224906		0.0444265			2.364			2.447				2.398				2.273		1.928			0.964963			1.02323				0.986404				1.06733		1.0052			21;21			7;16				8;8				0;4		5;5	mouse
42076	42021	Protein kinase, Ser/Thr (non-receptor)	Mast1	MAST1	§1414	Microtubule-associated serine/threonine-protein kinase 1	Q9R1L5	http://www.phosphosite.org/proteinAction.do?id=2442&showAllSites=true	170.9	ALAKAALsPVQEHET			AALS*PVQEHETGR	3	492.228					27985	28162		26987	27882	28266			28100			28583					50.7225	50.0383		50.7459	50.8424	50.5073			50.3029			50.863					8.87615	8.80688		4.61618	7.91009	9.65956			8.84164			7.91364					-0.7923	-0.3657		-0.8533	-0.6298	0.0406			0.3657			-3.6568					0.542988	0.560242		0.144146	0.507006	0.521926			0.547002			0.48491					2.132	2.399		0.773	1.548	2.572			2.073			1.846					1.30765	1.35744		0.811241	1.11616	1.42439			1.36901			0.637799					16	23		6	16	38			38			11	mouse
42077	42022	Protein kinase, Ser/Thr (non-receptor)	Mast1	MAST1	§1414	Microtubule-associated serine/threonine-protein kinase 1	Q9R1L5	http://www.phosphosite.org/proteinAction.do?id=2442&showAllSites=true	170.9	ALAKAALsPVQEHET			AALS*PVQEHETGRR	3	544.261	23487		22634	23574	22780	23037	22257	22091	22729	23364	22586	23441	23036	23239	23489	23646	43.457		42.2273	42.3329	42.1433	41.6176	42.1132	42.307	42.2369	42.237	42.1896	41.8261	41.943	41.6509	42.3441	42.5518	6.6216		6.79588	6.44855	6.41117	6.09637	6.06651	5.37986	6.66959	6.43415	7.66756	6.83268	5.74715	8.19586	6.4698	6.50307	0.8268		1.0289	0.6431	0.2756	1.2494	0.4226	0.1654	0.2756	0.294	0.0551	0.1286	2.8663	0.441	0.3123	0.3491	0.355259		0.370594	0.357768	0.363139	0.295061	0.261923	0.143602	0.375912	0.319763	0.429321	0.398048	0.236258	0.479297	0.326786	0.306259	1.958		1.772	1.989	1.645	1.743	1.785	1.52	1.656	1.902	2.182	2.03	1.774	2.065	2.084	1.862	0.928299		1.02332	1.1253	1.16843	0.855062	1.15979	0.97283	1.06163	1.03942	1.13012	1.15545	0.595965	1.26504	1.01772	1.11451	30		30	16	23	23	16	11	23	23	23	23	16	38	23	23	mouse
42078	42023	Protein kinase, Ser/Thr (non-receptor)	Mast1	MAST1	§142	Microtubule-associated serine/threonine-protein kinase 1	Q9R1L5	http://www.phosphosite.org/proteinAction.do?id=2442&showAllSites=true	170.9	KHFGSTEsITDEDGG			LHQLPYQPTVDELHFLSKHFGSTES*ITDEDGGRR	6	665.82											72945																117.392																9.46725																3.5896																0.0282315																2.92																0.591526																0						mouse
42079	42024	Protein kinase, Ser/Thr (non-receptor)	Mast1	MAST1	§144, §152	Microtubule-associated serine/threonine-protein kinase 1	Q9R1L5	http://www.phosphosite.org/proteinAction.do?id=2442&showAllSites=true	170.9	FGSTESItDEDGGRR;DEDGGRRsPAVRPRS			HFGSTESIT*DEDGGRRS*PAVRPR	4	672.549											31353				32003												55.9599				56.2321												5.2204				6.73049												-0.2676				-0.1041												0.0111087				0.0381587												1.78				1.814												0.76664				0.853734												13;26				5;2		mouse
42080	42025	Protein kinase, Ser/Thr (non-receptor)	Mast1	MAST1	§152	Microtubule-associated serine/threonine-protein kinase 1	Q9R1L5	http://www.phosphosite.org/proteinAction.do?id=2442&showAllSites=true	170.9	DEDGGRRsPAVRPRS			HFGSTESITDEDGGRRS*PAVRPR	4	652.557							26627	26409															49.5839	49.7862															4.88941	6.68613															0.0613	-0.4444															0.0566122	0.3167															1.132	1.334															0.940714	0.896247															1	1									mouse
42081	42026	Protein kinase, Ser/Thr (non-receptor)	Mast1	MAST1	§152	Microtubule-associated serine/threonine-protein kinase 1	Q9R1L5	http://www.phosphosite.org/proteinAction.do?id=2442&showAllSites=true	170.9	DEDGGRRsPAVRPRS			HFGSTESITDEDGGRRS*PAVRPR	4	652.557							26611																49.5595																5.45842																-0.4904																0.261328																1.192																0.931257																1										mouse
42082	42027	Protein kinase, Ser/Thr (non-receptor)	Mast1	MAST1	§161, §163	Microtubule-associated serine/threonine-protein kinase 1	Q9R1L5	http://www.phosphosite.org/proteinAction.do?id=2442&showAllSites=true	170.9	AVRPRSRsLSPGRSP;RPRSRSLsPGRSPSS			SRS*LS*PGRSPSSYDNEIVMMNHVYK	4	754.329	61206	59792	60163	60614	60146	60016			60390	60216	60274	61175	60075		60345	60565	100.228	97.8513	98.9205	98.1938	98.7588	97.6248			99.3135	98.1929	98.5924	98.1799	97.9447		98.8188	98.9775	10.158	11.7352	10.6459	10.8996	11.466	11.9031			10.5784	13.1057	10.0615	7.28819	7.66354		11.5544	11.4425	-0.3712	-0.7159	-0.7026	-0.5966	-0.517	-0.1061			-0.6761	-0.3579	-0.4772	0.2121	-0.4375		-0.0265	-0.053	0.0233507	0.0419097	0.0432847	0.000627491	0.028197	0.0265805			0.030946	0.0256479	0.0180942	0.021841	0.0156463		0.0180513	0.038671	4.711	4.721	4.305	4.619	4.174	4.966			4.506	4.816	4.32	2.526	4.451		4.589	4.056	1.0835	1.19504	1.1007	1.16974	1.18372	1.34964			0.995048	1.27247	1.04321	0.987838	0.994009		1.1875	1.30937	4;6	4;7	16;18	11;8	4;11	6;4			6;6	4;2	4;2	6;9	6;4		11;11	6;6	mouse
42083	42028	Protein kinase, Ser/Thr (non-receptor)	Mast1	MAST1	§161, §163	Microtubule-associated serine/threonine-protein kinase 1	Q9R1L5	http://www.phosphosite.org/proteinAction.do?id=2442&showAllSites=true	170.9	AVRPRSRsLSPGRSP;RPRSRSLsPGRSPSS			SRS*LS*PGRSPSSYDNEIVMMNHVYK	4	754.329															60381																98.8754																10.5719																0.3712																0.0396165																4.637																1.09521																4;2		mouse
42084	42029	Protein kinase, Ser/Thr (non-receptor)	Mast1	MAST1	§161, §163	Microtubule-associated serine/threonine-protein kinase 1	Q9R1L5	http://www.phosphosite.org/proteinAction.do?id=2442&showAllSites=true	170.9	AVRPRSRsLSPGRSP;RPRSRSLsPGRSPSS			SRS*LS*PGRSPSSYDNEIVMMNHVYKER	4	825.615	57475	56161	56603		56492	56470			56767	56669				56639	56829		94.678	92.4678	93.6243		93.3509	92.3696			93.9614	92.92				92.4087	93.5592		8.41794	9.83565	12.9508		13.0311	7.92445			11.2612	13.7852				11.057	6.06753		-0.1938	-0.1817	0.3997		0.4239	0.1817			1.0053	0.5814				-0.0484	0.0969		0.0851503	0.0968842	0.140488		0.0807486	0.0289994			0.0950855	0.104828				0.123212	0.147276		3.012	3.995	3.546		3.705	2.997			3.976	4.339				3.448	2.343		0.993643	1.19966	1.2652		1.32077	1.10394			0.966241	1.22077				1.28704	0.847143		2;3	8;4	8;15		8;15	8;4			0;2	8;4				15;15	9;11		mouse
42085	42030	Protein kinase, Ser/Thr (non-receptor)	Mast1	MAST1	§161, §163	Microtubule-associated serine/threonine-protein kinase 1	Q9R1L5	http://www.phosphosite.org/proteinAction.do?id=2442&showAllSites=true	170.9	AVRPRSRsLSPGRSP;RPRSRSLsPGRSPSS			SRS*LS*PGRSPSSYDNEIVMMNHVYKERFPK	5	735.137	62562	61069	61489	61967	61401				61638	61739	61776	62485	61413	61601			102.211	99.7356	100.864	100.169	100.6				101.155	100.408	100.787	100.069	99.907	99.7568			13.2226	13.3487	12.7328	10.5243	9.34008				13.5702	11.0114	11.8633	12.857	11.1494	13.6716			0.6257	-0.0544	0.1224	0.2449	0.4353				0.2312	-0.4489	0.3673	0.2176	0.1496	0.5713			0.0342613	0.0435786	0.0297838	0.0279074	0.0236505				0.0397681	0.0185776	0.019754	0.0272028	0.0309662	0.0225363			5.011	5.175	4.915	4.271	3.31				4.914	4.212	4.28	4.917	4.373	4.903			1.24865	1.47557	1.39049	1.30618	1.15144				1.26454	1.12341	1.22192	1.39813	1.24981	1.38332			2;0	3;0	0;0	2;0	3;0				3;0	2;0	3;0	2;0	2;0	2;0			mouse
42086	42031	Protein kinase, Ser/Thr (non-receptor)	Mast1	MAST1	§161, §163	Microtubule-associated serine/threonine-protein kinase 1	Q9R1L5	http://www.phosphosite.org/proteinAction.do?id=2442&showAllSites=true	170.9	AVRPRSRsLSPGRSP;RPRSRSLsPGRSPSS			SRS*LS*PGRSPSSYDNEIVMMNHVYKERFPK	5	735.137													61374																99.8502																11.1415																0.3537																0.0138492																4.08																1.20009																3;0				mouse
42087	42032	Protein kinase, Ser/Thr (non-receptor)	Mast1	MAST1	§161, §167	Microtubule-associated serine/threonine-protein kinase 1	Q9R1L5	http://www.phosphosite.org/proteinAction.do?id=2442&showAllSites=true	170.9	AVRPRSRsLSPGRSP;RSLSPGRsPSSYDNE			SRS*LSPGRS*PSSYDNEIVMMNHVYK	4	754.329											60392																98.7656																8.75203																0.0398																0.000834006																3.238																1.0569																5;7						mouse
42088	42033	Protein kinase, Ser/Thr (non-receptor)	Mast1	MAST1	§163	Microtubule-associated serine/threonine-protein kinase 1	Q9R1L5	http://www.phosphosite.org/proteinAction.do?id=2442&showAllSites=true	170.9	RPRSRSLsPGRSPSS			SLS*PGRSPSSYDNEIVMMNHVYK	3	897.736		61467	61854	62289	61822	61744			62043					61937		62184		100.33	101.449	100.678	101.25	100.184			101.785					100.274		101.404		13.9066	14.2411	11.6757	13.0931	10.6757			14.7447					8.1831		13.3429		1.0359	1.0359	0.3676	0.1782	0.3453			0.3676					-0.5235		0.6238		0.0457153	0.0325681	0.0552543	0.0340109	0.0576295			0.0297364					0.0736948		0.043917		4.525	5.338	3.589	5.348	4.191			5.101					2.332		4.817		1.25268	1.36931	1.25953	1.48345	1.23011			1.37865					0.93547		1.34595		9	0	0	0	0			0					0		0	mouse
42089	42034	Protein kinase, Ser/Thr (non-receptor)	Mast1	MAST1	§163	Microtubule-associated serine/threonine-protein kinase 1	Q9R1L5	http://www.phosphosite.org/proteinAction.do?id=2442&showAllSites=true	170.9	RPRSRSLsPGRSPSS			SLS*PGRSPSSYDNEIVMMNHVYK	3	897.736			61830																101.415																13.9788																1.0359																0.0642695																5.568																1.35109																0														mouse
42090	42035	Protein kinase, Ser/Thr (non-receptor)	Mast1	MAST1	§163	Microtubule-associated serine/threonine-protein kinase 1	Q9R1L5	http://www.phosphosite.org/proteinAction.do?id=2442&showAllSites=true	170.9	RPRSRSLsPGRSPSS			SLS*PGRSPSSYDNEIVMMNHVYKER	4	744.84			57960	58395	57903	57783	56585		58091					58061					95.6452	94.9215	95.447	94.324	95.2454		95.9306					94.5208					15.699	17.1993	10.8041	11.5817	8.05948		11.7747					5.88606					0.2819		0.1745	-0.6847	-0.1208		0.0806					-0.4699					0.0910215	0.0776779	0.140928	0.145235	0.193287		0.148945					0.112844					4.482	5.329	3.413	3.584	2.466		3.675					2.459					1.49154	1.64763	1.21517	1.17581	1.1517		1.17185					0.894367					0	0	5	0	0		0					3			mouse
42091	42036	Protein kinase, Ser/Thr (non-receptor)	Mast1	MAST1	§163	Microtubule-associated serine/threonine-protein kinase 1	Q9R1L5	http://www.phosphosite.org/proteinAction.do?id=2442&showAllSites=true	170.9	RPRSRSLsPGRSPSS			SLS*PGRSPSSYDNEIVMMNHVYKERFPK	5	670.517	63623		62531	62930		62328			62784	62648			62500	62524	62742		103.8		102.474	101.636		101.064			102.896	101.81			101.556	101.166	102.396		9.92082		10.8827	12.2328		7.74473			10.1018	10.6326			6.43063	9.17718	9.47366		-0.2983		-0.3132	0.0298		-0.1044			-0.522	-0.701			0.0895	-0.522	0.0447		0.0503444		0.0801434	0.0498184		0.0926299			0.0573109	0.0441659			0.0978572	0.0397398	0.0564047		3.471		3.331	4.212		2.303			2.737	3.593			2.183	3.196	3.099		1.12091		1.23784	1.45576		1.17427			1.0307	1.09767			1.01631	1.14498	1.09696		8		3	8		8			3	8			3	8	3		mouse
42092	42037	Protein kinase, Ser/Thr (non-receptor)	Mast1	MAST1	§163	Microtubule-associated serine/threonine-protein kinase 1	Q9R1L5	http://www.phosphosite.org/proteinAction.do?id=2442&showAllSites=true	170.9	RPRSRSLsPGRSPSS			SLS*PGRSPSSYDNEIVMMNHVYKERFPK	5	670.517						62378				62600												101.138				101.728												10.2388				11.289												0.0597				-0.701												0.0468192				0.0490613												3.679				4.018												1.32577				1.12646												8				8							mouse
42093	42038	Protein kinase, Ser/Thr (non-receptor)	Mast1	MAST1	§346	Microtubule-associated serine/threonine-protein kinase 1	Q9R1L5	http://www.phosphosite.org/proteinAction.do?id=2442&showAllSites=true	170.9	VRLEEQDsGGSNTPE			DPFPDVVRLEEQDS*GGSNTPEQDDTSEGR	3	1086.12		70248		71124	70542	70538				70690				70708	70823			113.469		113.812	114.303	113.279				113.804				113.387	114.51			11.6819		12.7471	17.2541	9.00877				19.1141				14.6144	12.8297			0.1657		0.2578	2.6056	0.5524				-0.0092				-0.8102	-0.0368							0.564374												4.141		3.301	4.521	2.416				5.491				3.717	3.428			1.19806		1.21748	1.11196	1.05747				1.56754				1.20326	1.15035			8		3	3	3				3				3	3		mouse
42094	42039	Protein kinase, Ser/Thr (non-receptor)	Mast1	MAST1	§346	Microtubule-associated serine/threonine-protein kinase 1	Q9R1L5	http://www.phosphosite.org/proteinAction.do?id=2442&showAllSites=true	170.9	VRLEEQDsGGSNTPE			DPFPDVVRLEEQDS*GGSNTPEQDDTSEGR	3	1086.12		70235																113.449																15.0904																-0.7458																																4.523																1.25243																0															mouse
42095	42040	Protein kinase, Ser/Thr (non-receptor)	Mast1	MAST1	§346	Microtubule-associated serine/threonine-protein kinase 1	Q9R1L5	http://www.phosphosite.org/proteinAction.do?id=2442&showAllSites=true	170.9	VRLEEQDsGGSNTPE			QLGLTRDPFPDVVRLEEQDS*GGSNTPEQDDTSEGR	4	981.943	76228	74623	75078		75054					75051	75422	76209	74923	75053			122.747	120.185	121.419		121.177					120.497	121.154	120.419	120.271	120.084			7.48945	5.65758	7.44249		5.51286					7.80967	7.74715	9.36957	8.09854	8.21396			1.5276	-0.0407	0.2953		0.0102					0.3564	0.9064	0.8554	0.774	-0.4685			0.374863	0.189872	0.425828		0.188505					0.421963	0.48588	0.507703	0.436462	0.452281			3.294	2.413	2.89		1.864					3.136	2.758	3.829	2.822	3.469			0.734303	0.923292	1.0271		0.887282					0.966845	0.885749	0.985541	0.995371	1.06038			4	4	4		4					4	4	4	4	4			mouse
42096	42041	Protein kinase, Ser/Thr (non-receptor)	Mast1	MAST1	§346	Microtubule-associated serine/threonine-protein kinase 1	Q9R1L5	http://www.phosphosite.org/proteinAction.do?id=2442&showAllSites=true	170.9	VRLEEQDsGGSNTPE			QLGLTRDPFPDVVRLEEQDS*GGSNTPEQDDTSEGR	4	981.943													75011	75083															120.4	120.126															7.28233	5.13727															0.6008	-0.1222															0.44614	0.0685415															2.625	1.851															0.96116	0.841609															4	4			mouse
42097	42042	Protein kinase, Ser/Thr (non-receptor)	Mast1	MAST1	§349	Microtubule-associated serine/threonine-protein kinase 1	Q9R1L5	http://www.phosphosite.org/proteinAction.do?id=2442&showAllSites=true	170.9	EEQDSGGsNTPEQDD			DPFPDVVRLEEQDSGGS*NTPEQDDTSEGR	3	1086.12																70931																114.559																9.1349																-0.534																0.602942																2.489																1.03924																3	mouse
42098	42043	Protein kinase, Ser/Thr (non-receptor)	Mast1	MAST1	§43	Microtubule-associated serine/threonine-protein kinase 1	Q9R1L5	http://www.phosphosite.org/proteinAction.do?id=2442&showAllSites=true	170.9	SLILTSTsPTLPRPH			SLILTSTS*PTLPRPHSPLPGHLGSSPLDSPR	4	825.18	69187	67524	68090	68577		67872	66253		68312	68039	68365	69050	67974	68003	68174	68196	112.131	109.359	110.773	110.003		109.314	110.014		111.164	109.812	110.563	109.709	109.719	109.345	110.511	110.432	11.0315	12.1772	8.36452	8.53018		13.7235	11.7545		10.5406	13.2125	8.64016	10.5817	8.97881	9.73993	11.2434	10.8041	0.3999	0.0121	0.5817			0.2303	1.9269		0.7877	0.2787	0.5332	0.2303	0.4363	0.1939	0.3151		0.0318781	0.0119235	0.0244631	0.0207008		0.019136	0.0204355		0.0197389	0.019219	0.0266331	0.0185789	0.0103303	0.00825188	0.0163102	0.0204312	3.957	4.389	3.902	3.625		4.644	4.705		3.597	5.038	3.923	4.25	4.011	4.217	4.2	4.218	1.06534	1.26427	1.00947	1.12396		1.3831	1.19727		0.99393	1.23856	0.951623	1.12466	1.05237	1.14544	1.12217	1.23215	0	5	5	5		8	0		5	0	5	0	8	5	8	5	mouse
42099	42044	Protein kinase, Ser/Thr (non-receptor)	Mast1	MAST1	§43	Microtubule-associated serine/threonine-protein kinase 1	Q9R1L5	http://www.phosphosite.org/proteinAction.do?id=2442&showAllSites=true	170.9	SLILTSTsPTLPRPH			SLILTSTS*PTLPRPHSPLPGHLGSSPLDSPR	4	825.18																68268																110.541																12.7721																0.303																0.00942821																4.787																1.30533																5	mouse
42100	42045	Protein kinase, Ser/Thr (non-receptor)	Mast1	MAST1	§689	Microtubule-associated serine/threonine-protein kinase 1	Q9R1L5	http://www.phosphosite.org/proteinAction.do?id=2442&showAllSites=true	170.9	DRYHHVNsYDEDDTT			SDRYHHVNS*YDEDDTTEEEPVEIR	3	1005.75		39212	39311	39927	39371	39429		38039	39313	39544	39450	40266	39375	39511	39700	39959		67.1194	67.9963	67.624	67.9232	67.0324		67.82	68.0965	67.4727	67.8926	67.5225	67.2516	66.9438	67.8794	68.1512		19.9245	20.091	19.9872	21.2941	18.8861		13.7258	14.2204	18.2197	14.2573	16.9547	15.4045	22.5544	15.4535	21.0788		0.5767	0.8551	-0.3679	0.3381	-0.0895		0.179	0.2883	0.2486	0.1591	-0.8551	0.1989	0.5667	0.5866	0.348		0.0478727	0.0361587	0.0224925	0.00124589	0.0453704		0.0305037	0.0483299	0.0573615	0.0517127	0.0265544	0.00063675	0.0316017	0.0420202	0.0377869		5.587	5.387	5.244	5.319	5.39		3.596	5.453	5.244	4.635	4.972	4.752	5.612	5.227	6.043		1.70819	1.68962	1.76591	1.86463	1.77555		1.38896	1.33882	1.61826	1.32117	1.4474	1.46257	1.83003	1.39496	1.88991		7	7	7	0	7		7	7	7	7	7	0	7	7	7	mouse
42101	42046	Protein kinase, Ser/Thr (non-receptor)	Mast1	MAST1	§689	Microtubule-associated serine/threonine-protein kinase 1	Q9R1L5	http://www.phosphosite.org/proteinAction.do?id=2442&showAllSites=true	170.9	DRYHHVNsYDEDDTT			SDRYHHVNS*YDEDDTTEEEPVEIR	3	1005.75				40025	39406			38027						39548						67.7669	67.9754			67.8006						66.9982						9.88273	19.8447			15.2749						23.5272						-0.3679	0.3381			0.7159						0.5667						0.000334183	0.0192738			0.000213374						0.0329498						2.419	5.523			3.73						5.889						1.01831	1.78116			1.36815						1.89135						0	7			0						7			mouse
42102	42047	Protein kinase, Ser/Thr (non-receptor)	Mast1	MAST1	§689	Microtubule-associated serine/threonine-protein kinase 1	Q9R1L5	http://www.phosphosite.org/proteinAction.do?id=2442&showAllSites=true	170.9	DRYHHVNsYDEDDTT			SDRYHHVNS*YDEDDTTEEEPVEIR	4	754.562	40246					39381	38130		39290								69.2503					66.9605	67.4849		68.0631								16.7399					15.2958	12.6402		12.6126								0.0133					0.0133	-0.1723		-0.1723								0.00165654					0.00402188	0.00591238		0.00641877								5.811					5.209	4.554		5.069								1.48468					1.58929	1.43664		1.22644								0					0	0		0								mouse
42103	42048	Protein kinase, Ser/Thr (non-receptor)	Mast1	MAST1	§791	Microtubule-associated serine/threonine-protein kinase 1	Q9R1L5	http://www.phosphosite.org/proteinAction.do?id=2442&showAllSites=true	170.9	SFLEGEAsPPLGARR			FSASEASFLEGEAS*PPLGAR	2	1051.98						76434		74231					76440									122.256		122.754					122.552									13.8539		11.2314					12.6364									0.9981		4.9146					2.0628									0.632251		0.632679					0.600428									4.203		2.267					3.689									1.58272		0.854235					1.35498									64		64					128				mouse
42104	42049	Protein kinase, Ser/Thr (non-receptor)	Mast1	MAST1	§791	Microtubule-associated serine/threonine-protein kinase 1	Q9R1L5	http://www.phosphosite.org/proteinAction.do?id=2442&showAllSites=true	170.9	SFLEGEAsPPLGARR			FSASEASFLEGEAS*PPLGAR	3	701.653	77759	76089	76486	76993	76369	76407		74208	76748	76494	76797	77818	76312	76468	76533		125.022	122.411	123.557	122.71	123.169	122.215		122.713	123.994	122.672	123.21	122.81	122.356	122.21	123.281		12.9547	9.5784	7.46471	14.6757	11.2277	15.5498		6.48945	9.39041	10.1385	8.6038	9.29073	10.0119	12.7825	10.567		0.0143	-0.5843	-0.057	-0.4988	0.1425	-0.1995		-0.5416	-0.057	-0.3706	-0.1568	-0.057	0.1995	-0.0998	-0.2993		0.553635	0.456317	0.338816	0.482467	0.458908	0.459224		0.296238	0.403796	0.433373	0.390664	0.437873	0.473461	0.393926	0.328082		3.563	3.944	4.276	4.404	3.493	4.335		1.561	4.364	4.242	4.057	3.957	3.594	4.104	3.329		1.35712	1.2466	1.30101	1.64472	1.39656	1.68286		0.94751	1.21909	1.26323	1.15826	1.26476	1.36378	1.47007	1.16243		46	55	65	46	56	46		16	55	40	55	55	48	46	55		mouse
42105	42050	Protein kinase, Ser/Thr (non-receptor)	Mast1	MAST1	§791	Microtubule-associated serine/threonine-protein kinase 1	Q9R1L5	http://www.phosphosite.org/proteinAction.do?id=2442&showAllSites=true	170.9	SFLEGEAsPPLGARR			FSASEASFLEGEAS*PPLGAR	3	701.653		76167		77216	76388										76599			122.527		123.047	123.198										123.38			9.20412		4.6216	7.89279										13.6655			-0.5986		0.114	-0.0143										-0.2423			0.428642		0.161298	0.346411										0.433266			3.893		1.673	3.641										4.112			1.20424		0.809287	1.16067										1.44499			38		1	76										55		mouse
42106	42051	Protein kinase, Ser/Thr (non-receptor)	Mast1	MAST1	§791	Microtubule-associated serine/threonine-protein kinase 1	Q9R1L5	http://www.phosphosite.org/proteinAction.do?id=2442&showAllSites=true	170.9	SFLEGEAsPPLGARR			FSASEASFLEGEAS*PPLGAR	3	701.653				77015																122.744																14.8386																0.2423																0.46965																4.127																1.70932																65													mouse
42107	42052	Protein kinase, Ser/Thr (non-receptor)	Mast1	MAST1	§791	Microtubule-associated serine/threonine-protein kinase 1	Q9R1L5	http://www.phosphosite.org/proteinAction.do?id=2442&showAllSites=true	170.9	SFLEGEAsPPLGARR			FSASEASFLEGEAS*PPLGARR	3	753.686		68469						66802										110.791						111.368										8.3536						5.8962										-0.1327						-0.3848										0.0601915						0.122057										2.453						1.914										1.06582						0.880837										3						1									mouse
42108	42053	Protein kinase, Ser/Thr (non-receptor)	Mast1	MAST1	§791	Microtubule-associated serine/threonine-protein kinase 1	Q9R1L5	http://www.phosphosite.org/proteinAction.do?id=2442&showAllSites=true	170.9	SFLEGEAsPPLGARR			RFSASEASFLEGEAS*PPLGAR	3	753.686	69369	68264	68280	69406	67960	68549	66916	66300	68297	68164		69625	68866	68451	68238	68369	112.399	110.475	111.058	111.245	110.445	110.313	111.007	110.607	111.145	109.997		110.543	111.056	110.01	110.607	110.691	14.5017	9.38616	13.6576	9.4318	11.3298	8.57025	6.20831	9.40671	12.8268	13.5935		11.1898	7.83863	14.4685	12.7545	13.7352	-0.2123	0.8094	-0.2256	-1.1543	-0.2919	0.0398	0.1592	-0.1592	-0.7165	-0.1327		0.4378	-0.8359	-0.2654	-0.2521	-0.1725	0.597383	0.478723	0.611413	0.332304	0.569616	0.431038	0.25956	0.465755	0.613109	0.557374		0.569158	0.159713	0.567579	0.628184	0.624421	5.046	3.399	4.412	2.85	4.827	3.712	1.511	3.938	4.641	4.608		3.5	2.567	4.646	4.82	4.456	1.52288	1.10429	1.63167	1.00325	1.4218	1.28781	1.1046	1.31014	1.34917	1.5641		1.26815	0.873845	1.60874	1.46691	1.63615	137	55	124	46	111	55	23	87	124	111		65	16	87	99	137	mouse
42109	42054	Protein kinase, Ser/Thr (non-receptor)	Mast1	MAST1	§791	Microtubule-associated serine/threonine-protein kinase 1	Q9R1L5	http://www.phosphosite.org/proteinAction.do?id=2442&showAllSites=true	170.9	SFLEGEAsPPLGARR			RFSASEASFLEGEAS*PPLGAR	3	753.686		67682		68903	68888	67963	66344		68634	68503		69362	68021	68052	68629			109.59		110.485	111.83	109.442	110.149		111.642	110.501		110.16	109.789	109.42	111.193			11.1878		13.7258	6.76447	13.9172	10.2916		14.0079	12.8297		15.0931	11.4179	12.3915	12.3556			-0.1459		-0.9951	-0.4378	-0.5971	-0.1592		0.2521	0.2786		-0.5042	-0.0796	-0.4511	-0.8757			0.558508		0.531919	0.123639	0.578012	0.535553		0.598291	0.612571		0.605211	0.560579	0.586227	0.545014			4.52		4.763	2.391	4.398	4.372		5.07	4.778		5.205	4.498	4.421	4.749			1.52103		1.51765	0.940037	1.5734	1.47558		1.49754	1.46624		1.63695	1.4906	1.47156	1.3163			124		87	6	111	99		87	87		137	124	124	76		mouse
42110	42055	Protein kinase, Ser/Thr (non-receptor)	Mast1	MAST1	§791	Microtubule-associated serine/threonine-protein kinase 1	Q9R1L5	http://www.phosphosite.org/proteinAction.do?id=2442&showAllSites=true	170.9	SFLEGEAsPPLGARR			RFSASEASFLEGEAS*PPLGAR	3	753.686		68781		69165		68089												111.277		110.878		109.633												7.13847		8.7986		14.9706												0.1194		-0.4909		-0.1858												0.447627		0.510373		0.569657												2.286		2.74		5.107												1.05993		1.13096		1.78344												16		46		181											mouse
42111	42056	Protein kinase, Ser/Thr (non-receptor)	Mast1	MAST1	§90	Microtubule-associated serine/threonine-protein kinase 1	Q9R1L5	http://www.phosphosite.org/proteinAction.do?id=2442&showAllSites=true	170.9	RADGRRWsLASLPSS			RWS*LASLPSSGYGTNTPSSTVSSSCSSQER	3	1086.15	66144	64644		65477	64943	64934	63384	63067	65320	65121	65207	66004	64915	65055		65362	107.59	105.093		105.421	105.917	104.945	105.628	105.684	106.688	105.496	105.913	105.281	105.17	104.971		106.183	14.1249	14.6091		16.2765	18.342	16.0386	15.5528	12.0899	16.4584	12.4921	15.9747	16.1898	17.0031	14.0458		9.19928	-1.4823	-0.5892		-0.4972	0.0184	-0.1749	4.7968	1.9979	0.7181	-0.534	-0.5892	0.7273	0.1381	1.0128		-3.4894																	4.019	4.467		4.961	5.211	4.861	4.43	4.234	4.766	4.093	5.334	4.932	4.229	3.84		2.4	0.999732	1.30335		1.47059	1.67373	1.50172	0.87433	1.0673	1.31549	1.09317	1.2999	1.30611	1.50132	1.16003		0.33349	11	4		11	11	11	11	11	4	11	20	4	11	4		4	mouse
42112	42057	Protein kinase, Ser/Thr (non-receptor)	Mast1	MAST1	§90	Microtubule-associated serine/threonine-protein kinase 1	Q9R1L5	http://www.phosphosite.org/proteinAction.do?id=2442&showAllSites=true	170.9	RADGRRWsLASLPSS			RWS*LASLPSSGYGTNTPSSTVSSSCSSQER	3	1086.15		64631										66063	64905	64996				105.074										105.37	105.154	104.886				13.9872										13.6216	18.1175	13.7011				-0.5892										0.7273	0.1381	1.0128																				4.642										3.76	5.221	4.672				1.27139										1.14355	1.57786	1.15196				4										5	4	4			mouse
42113	42058	Protein kinase, Ser/Thr (non-receptor)	Mast1	MAST1	§968	Microtubule-associated serine/threonine-protein kinase 1	Q9R1L5	http://www.phosphosite.org/proteinAction.do?id=2442&showAllSites=true	170.9	PAVSGLRsPITIQRS			DYSPAVSGLRS*PITIQR	3	647.326	61350	59917	60282	60732	60156	60171	58798	58349	60448	60317	60387	61221	60139	60276	60430	60583	100.438	98.0316	99.0932	98.3635	98.772	97.8482	98.5646	98.5187	99.4036	98.3389	98.7592	98.2454	98.0379	97.8201	98.9489	99.0036	9.39362	10.0716	9.92082	9.98297	8.75449	10.0155	8.27491	6.89279	8.01728	9.72816	10.556	9.91721	8.74715	9.59517	9.41229	11.1035	-0.2163	-0.4325	0.1236	-0.0309	0.1854	0.0772	-0.1545	-0.0154	-0.309	0.0154	-0.0154	0.2317	-0.2317	0.0772	0.1236	-0.1236	0.123333	0.128512	0.125087	0.12256	0.115617	0.130349	0.0892818	0.0939971	0.09567	0.122383	0.106495	0.117738	0.112916	0.103319	0.0984709	0.11445	2.294	2.423	2.316	2.411	2.2	2.396	1.836	1.479	1.754	2.367	2.406	2.54	2.171	2.472	2.451	2.651	1.1324	1.26516	1.30569	1.34082	1.20257	1.35091	1.19742	0.994676	1.00278	1.18035	1.22092	1.24112	1.1769	1.33694	1.17414	1.40106	3	6	6	6	3	8	8	8	3	3	3	8	3	6	8	6	mouse
42114	42059	Protein kinase, Ser/Thr (non-receptor)	Mast1	MAST1	1216	Microtubule-associated serine/threonine-protein kinase 1	Q9R1L5	http://www.phosphosite.org/proteinAction.do?id=2442&showAllSites=true	170.9	LAHTPSPtQASPPPL			SAGNIPLSPLAHTPSPT*QASPPPLPGHTVGSSHTTQSFPAK	4	1038.27													61944																100.725																3.88273																0.4816																0.00253263																1.347																0.688972																0				mouse
42115	42060	Protein kinase, Ser/Thr (non-receptor)	Mast1	MAST1	1219	Microtubule-associated serine/threonine-protein kinase 1	Q9R1L5	http://www.phosphosite.org/proteinAction.do?id=2442&showAllSites=true	170.9	TPSPTQAsPPPLPGH			SAGNIPLSPLAHTPSPTQAS*PPPLPGHTVGSSHTTQSFPAK	4	1038.27	62796		61736	61951	61716	61707	60170	59792	62140	61782	62022	62875	61809	62003	61902	61991	102.554		101.27	100.145	101.093	100.127	100.652	100.725	101.927	100.482	101.165	100.666	100.527	100.375	101.135	101.102	9.41229		12.6162	6.75696	13.0414	10.71	9.69897	10.9281	8.08302	8.93181	12.4815	9.01728	11.699	5.9393	10.9431	10.4283	1.3966		1.3677	1.7337	0.8765	-0.1059	0.3564	0.1637	0.6646	-1.4447	0.5683	-0.0096	0.3275	-0.2408	0.443	-0.1059	0.0748537		0.0867736	0.0322423	0.0571706	0.080794	0.0779335	0.098584	0.0458766	0.0527206	0.104289	0.0591254	0.113196	0.00491763	0.058033	0.0556735	2.91		3.496	2.629	3.653	3.227	2.96	3.369	2.641	2.72	3.667	2.864	3.495	2.2	3.418	3.021	0.714863		1.00462	0.570383	1.15151	1.18736	1.31821	1.19843	0.847906	0.712736	1.06049	0.968068	1.18688	0.828302	1.03419	1.07823	3		5	0	5	3	0	4	0	0	3	2	0	0	3	2	mouse
42116	42061	Protein kinase, Ser/Thr (non-receptor)	Mast1	MAST1	1219	Microtubule-associated serine/threonine-protein kinase 1	Q9R1L5	http://www.phosphosite.org/proteinAction.do?id=2442&showAllSites=true	170.9	TPSPTQAsPPPLPGH			SAGNIPLSPLAHTPSPTQAS*PPPLPGHTVGSSHTTQSFPAK	4	1038.27			61623	62082	61631	61675	60265		61747	61803	61844			61763		61973			101.064	100.343	100.956	100.077	100.793		101.31	100.515	100.898			100.016		101.072			5.6073	13.7122	11.4067	12.9626	9.66154		6.74715	13.341	8.78781			9.47366		8.52871			0.5779	-1.1654	0.2023	-0.1059	1.0787		1.2328	-1.3195	0.8668			0.2986		-0.0193			0.0331607	0.078181	0.0551807	0.0480221	0.0845496		0.0463892	0.065876	0.114992			0.0409561		0.0458963			1.945	3.86	3.786	3.656	3.11		2.396	3.949	3.031			3.04		2.73			0.759047	1.12286	1.18469	1.28432	1.2073		0.683155	0.963363	0.849778			1.03741		1.00251			0	0	0	0	3		0	5	2			3		0	mouse
42117	42062	Protein kinase, Ser/Thr (non-receptor)	Mast1	MAST1	1219	Microtubule-associated serine/threonine-protein kinase 1	Q9R1L5	http://www.phosphosite.org/proteinAction.do?id=2442&showAllSites=true	170.9	TPSPTQAsPPPLPGH			SAGNIPLSPLAHTPSPTQAS*PPPLPGHTVGSSHTTQSFPAK	4	1038.27									61899							62105									101.569							101.286									13.6799							11.5884									-0.3467							0.549									0.0794156							0.0693129									3.504							3.061									1.16354							1.09438									8							0	mouse
42118	42063	Protein kinase, Ser/Thr (non-receptor)	Mast1	MAST1	1219	Microtubule-associated serine/threonine-protein kinase 1	Q9R1L5	http://www.phosphosite.org/proteinAction.do?id=2442&showAllSites=true	170.9	TPSPTQAsPPPLPGH			SAGNIPLSPLAHTPSPTQAS*PPPLPGHTVGSSHTTQSFPAK	5	830.814					61849	61867	60169	59788	62111	61966		62821		61948							101.289	100.369	100.647	100.719	101.885	100.771		100.584		100.291							8.06298	7.52143	5.19654	5.73993	8.37882	7.9393		11.2055		8.93181							0.4935	-0.5777	0.3611	0.3009	0.7824	-0.8546		-0.9629		0.1926							0.0540614	0.0633069	0.07814	0.161086	0.15484	0.108118		0.154438		0.133709							2.747	2.267	2.696	2.336	2.791	3.05		3.568		3.798							1.03912	1.00514	1.13167	0.906972	0.938163	0.888099		1.02381		1.12933							0	0	1	0	2	1		0		0			mouse
42119	42064	Protein kinase, Ser/Thr (non-receptor)	Mast1	MAST1	1219	Microtubule-associated serine/threonine-protein kinase 1	Q9R1L5	http://www.phosphosite.org/proteinAction.do?id=2442&showAllSites=true	170.9	TPSPTQAsPPPLPGH			SAGNIPLSPLAHTPSPTQAS*PPPLPGHTVGSSHTTQSFPAK	5	830.814							60241					62805											100.761					100.56											6.66959					12.1487											0.8546					-0.9629											0.0237102					0.109289											2.092					4.412											1.11047					1.07217											0					0					mouse
42120	42065	Protein kinase, Ser/Thr (non-receptor)	Mast1	MAST1	1244	Microtubule-associated serine/threonine-protein kinase 1	Q9R1L5	http://www.phosphosite.org/proteinAction.do?id=2442&showAllSites=true	170.9	FPAKLHSsPPVVRPR			LHSS*PPVVRPRPK	3	517.284											19635	20570				20567											37.5272	37.3069				37.5406											5.28233	5.44977				5.14388											-0.348	-0.464				-0.406											0.0200297	0.0473382				0.0604977											1.315	1.213				1.306											0.823715	0.886971				0.929919											17	7				7	mouse
42121	42066	Protein kinase, Ser/Thr (non-receptor)	Mast1	MAST1	1244	Microtubule-associated serine/threonine-protein kinase 1	Q9R1L5	http://www.phosphosite.org/proteinAction.do?id=2442&showAllSites=true	170.9	FPAKLHSsPPVVRPR			LHSS*PPVVRPRPK	4	388.215	20319	20001	19521	20412	19637	20019	19587	19055	19688	20543	19471	20450	19915		20360	20551	38.4887	36.9594	37.2486	37.2706	37.0719	36.7476	37.5109	37.1009	37.3345	37.6437	37.2609	37.1153	36.9118		37.2346	37.5161	7.17005	6.17393	5.79588	6.23582	5.52288	4.87943	4.12784	4.33724	6.96658	4.98716	6.34486	6.07007	6.32148		5.15058	5.3279	-0.3349	-0.2318	-0.1546	-0.3864	-0.3091		-0.5152	-0.5667	-0.1546	-0.103	-0.2576	-0.0258	-0.103		-0.1288	-0.103	0.42566	0.354873	0.312069	0.387246	0.261372	0.10916	0.0253527	0.0605348	0.3203	0.24466	0.40174	0.336602	0.398663		0.222029	0.302409	1.723	1.536	1.268	1.244	1.304	1.275	0.546	0.572	1.48	1.527	1.715	1.719	1.288		1.209	1.427	1.04762	1.16359	1.14576	1.15221	1.05846	1.10934	0.907323	0.78269	1.04128	1.00434	1.02565	1.13481	1.14424		0.957787	1.13267	0	7	7	7	7	0	0	0	7	17	0	7	7		0	7	mouse
42122	42067	Protein kinase, Ser/Thr (non-receptor)	Mast1	MAST1	1244	Microtubule-associated serine/threonine-protein kinase 1	Q9R1L5	http://www.phosphosite.org/proteinAction.do?id=2442&showAllSites=true	170.9	FPAKLHSsPPVVRPR			LHSS*PPVVRPRPK	4	388.215									19375	20228	19795														36.8172	37.1211	37.786														5.79588	5.21325	5.92082														0.1803		-0.0773														0.341229	0.245803	0.216297														1.18	1.151	1.57														1.0156	1.02988	1.00254														0	0	7						mouse
42123	42068	Protein kinase, Ser/Thr (non-receptor)	Mast1	MAST1	126	Microtubule-associated serine/threonine-protein kinase 1	Q9R1L5	http://www.phosphosite.org/proteinAction.do?id=2442&showAllSites=true	170.9	HQLPYQPtVDELHFL			LHQLPYQPT*VDELHFLSKHFGSTESITDEDGGRR	5	798.782							71067																117.372																5.1891																0.3881																0.0910365																1.371																1.01163																1										mouse
42124	42069	Protein kinase, Ser/Thr (non-receptor)	Mast1	MAST1	1371	Microtubule-associated serine/threonine-protein kinase 1	Q9R1L5	http://www.phosphosite.org/proteinAction.do?id=2442&showAllSites=true	170.9	AGGTEACtPPRATTP			LGRQESPLSLGADPLLPDGVQRPMASSKEDSAGGTEACT*PPRATTPGSR	5	1020.49	64188																104.639																8.7167																1.3327																																2.301																0.762505																0																mouse
42125	42070	Protein kinase, Ser/Thr (non-receptor)	Mast1	MAST1	140	Microtubule-associated serine/threonine-protein kinase 1	Q9R1L5	http://www.phosphosite.org/proteinAction.do?id=2442&showAllSites=true	170.9	LSKHFGStESITDED			HFGST*ESITDEDGGR	3	563.225										35390				35214	35472											61.3181				60.577	61.5352											4.54212				8.85699	7.81248											-0.5504				-1.4026	1.5092											0.000332574				0.0068991	0.0222986											1.105				2.514	2.479											0.713861				0.918073	0.854671											4				0	0		mouse
42126	42071	Protein kinase, Ser/Thr (non-receptor)	Mast1	MAST1	140	Microtubule-associated serine/threonine-protein kinase 1	Q9R1L5	http://www.phosphosite.org/proteinAction.do?id=2442&showAllSites=true	170.9	LSKHFGStESITDED			HFGST*ESITDEDGGRR	2	922.384	30643					29892											54.886					52.6902											8.69897					9.53611											-0.1518					-0.1626											0.0130985					0.011428											2.036					2.324											1.01897					1.22281											0					0											mouse
42127	42072	Protein kinase, Ser/Thr (non-receptor)	Mast1	MAST1	140	Microtubule-associated serine/threonine-protein kinase 1	Q9R1L5	http://www.phosphosite.org/proteinAction.do?id=2442&showAllSites=true	170.9	LSKHFGStESITDED			HFGST*ESITDEDGGRR	3	615.258								28637			29541													53.3416			53.2576													9.3019			9.48678													-0.4876			-0.0813													0.00156411			0.00454157													2.23			2.427													1.1151			1.24692													7			7						mouse
42128	42073	Protein kinase, Ser/Thr (non-receptor)	Mast1	MAST1	1425	Microtubule-associated serine/threonine-protein kinase 1	Q9R1L5	http://www.phosphosite.org/proteinAction.do?id=2442&showAllSites=true	170.9	EHETGRRsSSGEAGT			RS*SSGEAGTPPVPIVVEPARPGVK	3	823.095													54784																90.0787																9.51428																1.0327																0.00117804																2.156																0.93397																4				mouse
42129	42074	Protein kinase, Ser/Thr (non-receptor)	Mast1	MAST1	1426	Microtubule-associated serine/threonine-protein kinase 1	Q9R1L5	http://www.phosphosite.org/proteinAction.do?id=2442&showAllSites=true	170.9	HETGRRSsSGEAGTP			RSS*SGEAGTPPVPIVVEPARPGVK	3	823.095		54484					53449											89.9584					90.5456											12.3726					11.3556											1.4701					1.0327											0.0140109					0.00169629											3.491					1.974											0.899668					1.1941											4					1										mouse
42130	42075	Protein kinase, Ser/Thr (non-receptor)	Mast1	MAST1	1426	Microtubule-associated serine/threonine-protein kinase 1	Q9R1L5	http://www.phosphosite.org/proteinAction.do?id=2442&showAllSites=true	170.9	HETGRRSsSGEAGTP			RSS*SGEAGTPPVPIVVEPARPGVK	4	617.573							53418																90.4973																8.2233																0.1619																0.00122217																1.405																1.1798																0										mouse
42131	42076	Protein kinase, Ser/Thr (non-receptor)	Mast1	MAST1	1426	Microtubule-associated serine/threonine-protein kinase 1	Q9R1L5	http://www.phosphosite.org/proteinAction.do?id=2442&showAllSites=true	170.9	HETGRRSsSGEAGTP			SS*SGEAGTPPVPIVVEPARPGVK	3	771.061									62250																102.088																14.2343																0.2464																0.00123084																3.21																1.3232																0								mouse
42132	42077	Protein kinase, Ser/Thr (non-receptor)	Mast1	MAST1	1427	Microtubule-associated serine/threonine-protein kinase 1	Q9R1L5	http://www.phosphosite.org/proteinAction.do?id=2442&showAllSites=true	170.9	ETGRRSSsGEAGTPP			RSSS*GEAGTPPVPIVVEPARPGVK	3	823.095								53074																90.5977																10.5719																0.6925																0.00352332																2.084																1.08267																0									mouse
42133	42078	Protein kinase, Ser/Thr (non-receptor)	Mast1	MAST1	1427	Microtubule-associated serine/threonine-protein kinase 1	Q9R1L5	http://www.phosphosite.org/proteinAction.do?id=2442&showAllSites=true	170.9	ETGRRSSsGEAGTPP			RSSS*GEAGTPPVPIVVEPARPGVK	4	617.573									54935																91.2405																12.0269																0.3724																																3.383																1.16389																0								mouse
42134	42079	Protein kinase, Ser/Thr (non-receptor)	Mast1	MAST1	1427	Microtubule-associated serine/threonine-protein kinase 1	Q9R1L5	http://www.phosphosite.org/proteinAction.do?id=2442&showAllSites=true	170.9	ETGRRSSsGEAGTPP			SSS*GEAGTPPVPIVVEPARPGVK	3	771.061	63124				61977			60073						62066			103.056				101.48			101.143						100.471			10.9957				12.8508			11.1308						13.0453			0.2334				-0.428			-0.1945						-0.2594			0.0635677				0.0386127			0.00062764						0.00137527			2.568				2.348			1.559						2.571			1.09999				1.26435			1.1583						1.2806			0				0			0						0			mouse
42135	42080	Protein kinase, Ser/Thr (non-receptor)	Mast1	MAST1	1432	Microtubule-associated serine/threonine-protein kinase 1	Q9R1L5	http://www.phosphosite.org/proteinAction.do?id=2442&showAllSites=true	170.9	SSSGEAGtPPVPIVV			RSSSGEAGT*PPVPIVVEPARPGVK	3	823.095																55262																90.9912																13.6402																1.3243																0.0178377																3.72																1.07399																4	mouse
42136	42081	Protein kinase, Ser/Thr (non-receptor)	Mast1	MAST1	1432	Microtubule-associated serine/threonine-protein kinase 1	Q9R1L5	http://www.phosphosite.org/proteinAction.do?id=2442&showAllSites=true	170.9	SSSGEAGtPPVPIVV			SSSGEAGT*PPVPIVVEPARPGVK	3	771.061		59223			59543										59831			97.0034			97.8567										98.0325			9.11976			8.266										11.3429			-0.441			-0.2205										0.1038			0.459217			0.376672										0.431277			2.814			2.576										3.315			1.10651			1.16082										1.24895			18			16										16		mouse
42137	42082	Protein kinase, Ser/Thr (non-receptor)	Mast1	MAST1	40	Microtubule-associated serine/threonine-protein kinase 1	Q9R1L5	http://www.phosphosite.org/proteinAction.do?id=2442&showAllSites=true	170.9	NRKSLILtSTSPTLP			SLILT*STSPTLPRPHSPLPGHLGSSPLDSPR	4	825.18		109511																174.957																5.47756																0.2181																0.00529538																1.761																0.811847																0															mouse
42138	42083	Protein kinase, Ser/Thr (non-receptor)	Mast1	MAST1	42	Microtubule-associated serine/threonine-protein kinase 1	Q9R1L5	http://www.phosphosite.org/proteinAction.do?id=2442&showAllSites=true	170.9	KSLILTStSPTLPRP			SLILTST*SPTLPRPHSPLPGHLGSSPLDSPR	4	825.18								65973																110.11																7.75696																1.0301																0.000951655																2.616																0.899188																5									mouse
42139	42084	Protein kinase, Ser/Thr (non-receptor)	Mast1	MAST1	684	Microtubule-associated serine/threonine-protein kinase 1	Q9R1L5	http://www.phosphosite.org/proteinAction.do?id=2442&showAllSites=true	170.9	FDTRSDRyHHVNSYD			SDRY*HHVNSYDEDDTTEEEPVEIR	4	754.562								37977																67.7277																12.9957																-0.3313																0.000978169																3.933																1.2625																0									mouse
42140	42085	Protein kinase, Ser/Thr (non-receptor)	Mast1	MAST1	690	Microtubule-associated serine/threonine-protein kinase 1	Q9R1L5	http://www.phosphosite.org/proteinAction.do?id=2442&showAllSites=true	170.9	RYHHVNSyDEDDTTE			SDRYHHVNSY*DEDDTTEEEPVEIR	3	1005.75	40295						38197						39294				69.3203						67.5837						67.1333				13.2388						13.3904						17.1158				-0.0398						0.5369						0.0895				0.000563667						0.000317198						0.00144849				3.71						3.29						5.015				1.26511						1.40592						1.57472				0						0						0				mouse
42141	42086	Protein kinase, Ser/Thr (non-receptor)	Mast1	MAST1	690	Microtubule-associated serine/threonine-protein kinase 1	Q9R1L5	http://www.phosphosite.org/proteinAction.do?id=2442&showAllSites=true	170.9	RYHHVNSyDEDDTTE			SDRYHHVNSY*DEDDTTEEEPVEIR	4	754.562		39273	39327	39938	39376					39537	39368	40258	39288	39522	39691	40001		67.2083	68.0171	67.6384	67.9329					67.4635	67.7725	67.5092	67.1258	66.9579	67.868	68.2098		13.5952	13.2314	16.6517	13.2782					14.4157	12.041	14.7011	15.3072	14.7033	16.5918	15.3478		-0.2916	0.1458	-0.2253	-0.053					0.0265	-0.0928	-0.0663	-0.1193	-0.3578	-0.0663	-0.0795		0.00950282	0.00799946	0.0039032	0.00227726					0.000697944	0.0093714	0.00944807	0.00381731	0.0104455	0.00899647	0.00885615		4.745	5.08	5.41	5.045					4.942	5.132	4.976	4.771	4.858	5.127	5.218		1.40027	1.46479	1.63491	1.44148					1.40231	1.25017	1.49578	1.47502	1.44359	1.48512	1.54938		0	0	0	0					0	0	0	0	0	0	0	mouse
42142	42087	Protein kinase, Ser/Thr (non-receptor)	Mast1	MAST1	690	Microtubule-associated serine/threonine-protein kinase 1	Q9R1L5	http://www.phosphosite.org/proteinAction.do?id=2442&showAllSites=true	170.9	RYHHVNSyDEDDTTE			YHHVNSY*DEDDTTEEEPVEIR	3	886.361	43463	42345				42572				42732				42681			73.9734	71.7789				71.6662				72.1553				71.6285			20.262	16.8827				14.219				16.7932				7.75945			2.9221	0.5415				2.4031				0.3046				2.0308			0.000388306	0.00915553				0.00493857				0.000790929				0.00637743			4.897	5.112				4.659				5.104				2.72			1.19815	1.54833				1.12782				1.55225				0.703893			7	0				0				7				3			mouse
