## Supplementary Table S6 for "The ataxia-telangiectasia disease protein ATM controls vesicular protein secretion via CHGA and microtubule dynamics via CRMP5" (part 28 of 63)

### Sheet: Details (continued)
GOETHE UNIVERSITY FRANKFURT PTMSCAN® RESULTS
42143	42088	Protein kinase, Ser/Thr (non-receptor)	Mast1	MAST1	690	Microtubule-associated serine/threonine-protein kinase 1	Q9R1L5	http://www.phosphosite.org/proteinAction.do?id=2442&showAllSites=true	170.9	RYHHVNSyDEDDTTE			YHHVNSY*DEDDTTEEEPVEIR	3	886.361														42639																71.5678																16.8447																2.0308																0.000358094																4.439																1.29766																7			mouse
42144	42089	Protein kinase, Ser/Thr (non-receptor)	Mast1	MAST1	914, 918, 933	Microtubule-associated serine/threonine-protein kinase 1	Q9R1L5	http://www.phosphosite.org/proteinAction.do?id=2442&showAllSites=true	170.9	TGGKVIKsASATALS;VIKSASAtALSVMIP;AVDPHGGsPLASPMS			VIKS*ASAT*ALSVMIPAVDPHGGS*PLASPM#SPRSLSSNPSSR	4	1079.75											86058																137.095																4.27491																-0.213																0.00170746																1.857																0.705273																3;5;3						mouse
42145	42090	Protein kinase, Ser/Thr (non-receptor)	Mast1	MAST1	918	Microtubule-associated serine/threonine-protein kinase 1	Q9R1L5	http://www.phosphosite.org/proteinAction.do?id=2442&showAllSites=true	170.9	VIKSASAtALSVMIP			SASAT*ALSVMIPAVDPHGGSPLASPMSPR	3	962.129																89078																142.584																5.10624																-1.0186																0.00392698																1.374																0.56849																0	mouse
42146	42091	Protein kinase, Ser/Thr (non-receptor)	Mast1	MAST1	953	Microtubule-associated serine/threonine-protein kinase 1	Q9R1L5	http://www.phosphosite.org/proteinAction.do?id=2442&showAllSites=true	170.9	SNPSSRDsSPSRDYS			DS*SPSRDYSPAVSGLR	2	887.394	44815	43718				43897	42631	42414	43840	44078	43954	44770	43788	43976	44169	44388	75.971	73.8028				73.6141	74.2233	74.3831	74.7589	74.1557	74.4621	74.1048	73.7602	73.549	74.5368	74.7306	5.12263	6.14813				6.80688	7.04769	5.12263	6.4034	6.94692	6.06399	7.11014	4.71444	5.383	5.11295	6.13077	-0.0676	0.0676				0.4282	-0.2254	0.1916		0.1916	-0.169	0.4846	0.1578	0.4395	0.3043	0.1578	0.118201	0.28862					0.302802	0.114787		0.446566	0.359707	0.43512	0.188895		0.262243	0.38679	1.204	1.445				1.443	1.281	0.718	1.344	1.575	1.238	1.498	1.175	1.548	1.122	1.302	0.882673	1.05591				1.03727	1.1666	0.897799	0.950134	1.07181	0.981574	0.99334	0.970911	0.953856	0.930795	1.16108	0	0				0	0	0	0	0	0	0	0	0	0	0	mouse
42147	42092	Protein kinase, Ser/Thr (non-receptor)	Mast1	MAST1	954	Microtubule-associated serine/threonine-protein kinase 1	Q9R1L5	http://www.phosphosite.org/proteinAction.do?id=2442&showAllSites=true	170.9	NPSSRDSsPSRDYSP			DSS*PSRDYSPAVSGLR	3	591.932	44806	43694	43801	44348	43816	43874	42616	42384	43844	44059	43893	44727	43806	43954	44130	44343	75.9558	73.7653	74.589	74.106	74.4988	73.5814	74.2	74.3402	74.764	74.128	74.372	74.0423	73.7874	73.514	74.4794	74.662	11.6459	12.2874	7.06905	13.1226	12.7496	12.5935	10.4737	11.8447	12.7645	12.1158	10.6676	12.8327	13.8153	13.0106	11.6345	7.50031	-0.1352	-0.2365	0.2196	-0.0845	0.3379	0.2703	-0.0676	-0.4055	0.0169	0.0845	-0.0507	-0.1014	0.1352	-0.1014	0.0507	-0.0676																	3.826	3.753	3.652	3.876	3.781	3.867	2.926	3.557	3.733	3.86	3.525	3.756	3.823	3.791	3.652	3.614	1.35675	1.55355	1.27851	1.64175	1.54824	1.57814	1.41789	1.36612	1.40893	1.45068	1.2894	1.51891	1.58993	1.55748	1.4095	1.313	4	11	4	4	11	11	4	11	11	11	4	11	11	4	4	11	mouse
42148	42093	Protein kinase, Ser/Thr (non-receptor)	Mast1	MAST1	954	Microtubule-associated serine/threonine-protein kinase 1	Q9R1L5	http://www.phosphosite.org/proteinAction.do?id=2442&showAllSites=true	170.9	NPSSRDSsPSRDYSP			DSS*PSRDYSPAVSGLR	3	591.932									43831																74.7437																13.6459																-0.0676																																3.809																1.38865																11								mouse
42149	42094	Protein kinase, Ser/Thr (non-receptor)	Mast1	MAST1	956	Microtubule-associated serine/threonine-protein kinase 1	Q9R1L5	http://www.phosphosite.org/proteinAction.do?id=2442&showAllSites=true	170.9	SSRDSSPsRDYSPAV			DSSPS*RDYSPAVSGLR	2	887.394					43909																74.6346																7.45223																-0.1803																0.471393																1.397																1.12844																0												mouse
42150	42095	Protein kinase, Ser/Thr (non-receptor)	Mast2	MAST2	§1027	Microtubule-associated serine/threonine-protein kinase 2	Q60592	http://www.phosphosite.org/proteinAction.do?id=2440&showAllSites=true	190.4	NPSSRDSsPSRDFLP			DSS*PSRDFLPALGSLRPPIIIHR	4	656.848	88165																140.713																9.00568																-0.2131																0.0182158																2.411																1.0331																0																mouse
42151	42096	Protein kinase, Ser/Thr (non-receptor)	Mast2	MAST2	§1194	Microtubule-associated serine/threonine-protein kinase 2	Q60592	http://www.phosphosite.org/proteinAction.do?id=2440&showAllSites=true	190.4	SSLNRSLsSGESGPG			SLS*SGESGPGSPTHSHSLSPR	3	715.318									26440	26865															48.5428	48.2501															7.87615	7.92082															1.2442	-1.5238															0.53383																2.394	2.273															0.893779	0.629661															8	8							mouse
42152	42097	Protein kinase, Ser/Thr (non-receptor)	Mast2	MAST2	§1345	Microtubule-associated serine/threonine-protein kinase 2	Q60592	http://www.phosphosite.org/proteinAction.do?id=2440&showAllSites=true	190.4	PLLKRVQsAEKLAAA			RVQS*AEKLAAALAAAEKK	4	484.516			55937																92.6128																7.65758																-0.2477																0.351939																2.177																1.10315																1000														mouse
42153	42098	Protein kinase, Ser/Thr (non-receptor)	Mast2	MAST2	§1367	Microtubule-associated serine/threonine-protein kinase 2	Q60592	http://www.phosphosite.org/proteinAction.do?id=2440&showAllSites=true	190.4	LAPSRKHsLDLPHGE			KHS*LDLPHGELKK	4	396.209	28020		26986	27753	27304	27397	26422			27396	27050	27825			27702	27895	50.8528		49.4373	49.223	49.6503	48.8272	49.2585			49.0806	49.4104	48.9637			49.5427	49.7365	8.7122		10.5436	12.9508	8.9431	10.8386	6.53462			11.7305	8.1891	7.83268			11.0501	10.0191	-0.101		0.0252	0.2524	-0.3533	-0.3533	-0.7067			0.1514	-0.1262	-0.3533			-0.2524	0.0757	0.421555		0.392151	0.537041	0.430736	0.485018	0.318104			0.526099	0.406896	0.352768			0.457411	0.48449	3.574		3.429	3.692	3.741	3.621	1.128			3.839	3.433	3.503			3.812	3.512	1.31749		1.53643	1.79852	1.39716	1.53338	0.977432			1.52157	1.27589	1.314			1.3632	1.57192	1000		1000	1000	1000	1000	1000			1000	1000	1000			1000	1000	mouse
42154	42099	Protein kinase, Ser/Thr (non-receptor)	Mast2	MAST2	§14	Microtubule-associated serine/threonine-protein kinase 2	Q60592	http://www.phosphosite.org/proteinAction.do?id=2440&showAllSites=true	190.4	PLLFRKLsNPDIFAP			KLS*NPDIFAPTGK	2	734.366					54840		53434				55088		54857		55104	55348					90.887		90.5221				90.8883		90.1865		90.9192	91.1195					7.11182		8.1296				7.88273		9.15366		8.68825	9.14691					0.8851		1.3073				1.5796		0.2451		1.389	0.5447					0.47173		0.458619				0.511491		0.591428		0.555708	0.548717					2.348		1.441				2.748		2.8		2.71	2.543					1.37698		1.22204				1.08123		1.6051		1.35896	1.52256					85		27				37		71		47	37	mouse
42155	42100	Protein kinase, Ser/Thr (non-receptor)	Mast2	MAST2	§14	Microtubule-associated serine/threonine-protein kinase 2	Q60592	http://www.phosphosite.org/proteinAction.do?id=2440&showAllSites=true	190.4	PLLFRKLsNPDIFAP			KLS*NPDIFAPTGK	3	489.913				55450				53185		55035	55064			54943		55303				90.5459				90.7648		90.4452	90.8543			89.8304		91.0509				6.98297				7.97062		8.18442	9.82681			8.03105		9.92082				0.7552				1.6942		-0.9389	-0.1429			-0.4082		-0.9594				0.400767				0.410735		0.497946	0.556768			0.448313		0.525019				1.855				1.625		3.385	3.171			3.583		2.761				1.01347				0.949793		1.14447	1.31003			1.34896		1.37428				58				78		124	100			124		124	mouse
42156	42101	Protein kinase, Ser/Thr (non-receptor)	Mast2	MAST2	§817	Microtubule-associated serine/threonine-protein kinase 2	Q60592	http://www.phosphosite.org/proteinAction.do?id=2440&showAllSites=true	190.4	PPTKRSLsEEKEDHS			SLS*EEKEDHSDGLAGLK	3	632.286	38617		37730		37825											38343	66.8544		65.6837		65.6613											65.7808	5.94692		7.29671		9.58838											5.43652	-0.0316		0.2531		-0.2372											-0.6643	0.25358		0.43679		0.4315											0.288798	1.371		1.831		2.403											1.5	0.977567		1.1908		1.19439											0.921347	6		6		6											6	mouse
42157	42102	Protein kinase, Ser/Thr (non-receptor)	Mast2	MAST2	§817	Microtubule-associated serine/threonine-protein kinase 2	Q60592	http://www.phosphosite.org/proteinAction.do?id=2440&showAllSites=true	190.4	PPTKRSLsEEKEDHS			SLS*EEKEDHSDGLAGLKGR	3	703.327	32903																58.2559																3.82681																0.1422																0.00665588																1.183																0.659518																1																mouse
42158	42103	Protein kinase, Ser/Thr (non-receptor)	Mast2	MAST2	§817	Microtubule-associated serine/threonine-protein kinase 2	Q60592	http://www.phosphosite.org/proteinAction.do?id=2440&showAllSites=true	190.4	PPTKRSLsEEKEDHS			SLS*EEKEDHSDGLAGLKGR	4	527.747	32878								31932		31868			32233	32467	32640	58.2204								57.0173		56.7377			56.0766	56.9709	57.1326	9.31426								7.99568		9.15181			4.08249	9.75203	5.38828	0.0758								-0.0947		0.0379			0.0189	-0.0758	0.0947	0.587876								0.537379		0.522323			0.0552381	0.593256	0.259244	2.519								2.518		2.514			1.223	2.875	1.477	1.25641								1.12871		1.2533			0.977468	1.24614	1.07883	7								7		7			0	7	7	mouse
42159	42104	Protein kinase, Ser/Thr (non-receptor)	Mast2	MAST2	§88	Microtubule-associated serine/threonine-protein kinase 2	Q60592	http://www.phosphosite.org/proteinAction.do?id=2440&showAllSites=true	190.4	RNQSLGQsAPSLTAG			NQSLGQS*APSLTAGLK	2	826.406															59064																96.8849																8.02365																-4.332																0.441301																2.781																0.463638																5		mouse
42160	42105	Protein kinase, Ser/Thr (non-receptor)	Mast2	MAST2	1026	Microtubule-associated serine/threonine-protein kinase 2	Q60592	http://www.phosphosite.org/proteinAction.do?id=2440&showAllSites=true	190.4	SNPSSRDsSPSRDFL			DS*SPSRDFLPALGSLRPPIIIHR	4	656.848												88299			86702													138.531			138.917													7.45469			8.2652													0.5785			0.3958													0.000165741			0.00143183													1.716			2.255													0.967742			0.97075													0			5		mouse
42161	42106	Protein kinase, Ser/Thr (non-receptor)	Mast2	MAST2	1029	Microtubule-associated serine/threonine-protein kinase 2	Q60592	http://www.phosphosite.org/proteinAction.do?id=2440&showAllSites=true	190.4	SSRDSSPsRDFLPAL			DSSPS*RDFLPALGSLRPPIIIHR	4	656.848				87222					87051	86857			86452			86839				138.183					139.678	138.382			137.974			139.094				7.64782					8.16558	7.64782			6.767			7.15802				-0.6242					-0.2893	0.609			-0.2436			-0.3958				0.00295062					0.00310056	0.000502541			0.00221326			0.00264764				2.092					2.19	1.76			1.578			1.631				0.962923					0.961135	0.884014			0.930092			0.98251				0					0	0			0			0	mouse
42162	42107	Protein kinase, Ser/Thr (non-receptor)	Mast2	MAST2	1029	Microtubule-associated serine/threonine-protein kinase 2	Q60592	http://www.phosphosite.org/proteinAction.do?id=2440&showAllSites=true	190.4	SSRDSSPsRDFLPAL			DSSPS*RDFLPALGSLRPPIIIHR	4	656.848										86642																138.055																7.32698																-0.2893																0.00124528																1.902																0.944308																0							mouse
42163	42108	Protein kinase, Ser/Thr (non-receptor)	Mast4	MAST4	§1368	Microtubule-associated serine/threonine-protein kinase 4	Q811L6	http://www.phosphosite.org/proteinAction.do?id=11328&showAllSites=true	283.8	YRSGRRKsAGSIPLS			RKS*AGSIPLSPLAR	3	511.615	47607	46542		47206	46675	46687			46710	46778		47574	46723	46803	47087	47236	80.1265	78.0802		78.3871	78.7803	77.7997			79.057	78.2229		78.2489	78.1364	77.776	78.9215	79.0213	7.74958	7.09366		6.6517	7.23657	8.4045			6.64207	7.24795		6.74232	7.2426	6.50031	7.93181	6.37986	-0.6841	-0.3518		-0.3323	-0.4105	-0.3518			-0.1955	-0.3518		-0.1759	-0.3714	-0.2346	-0.3518	0.0782	0.0116166	0.0243663		0.0069376	0.0268992	0.0557989			0.047438	0.0215095		0.0312457	0.0213771	0.0311898	0.0031816	0.0272191	2.408	2.6		2.525	2.905	2.975			2.897	2.936		2.957	2.653	2.658	2.659	2.811	1.01415	1.17291		1.10072	1.15192	1.26371			1.00651	1.11082		1.13021	1.11402	1.13516	1.04738	1.18207	3	3		3	3	3			3	3		3	3	3	3	0	mouse
42164	42109	Protein kinase, Ser/Thr (non-receptor)	Mast4	MAST4	§1368	Microtubule-associated serine/threonine-protein kinase 4	Q811L6	http://www.phosphosite.org/proteinAction.do?id=11328&showAllSites=true	283.8	YRSGRRKsAGSIPLS			S*AGSIPLSPLAR	2	624.821					67585				67945	67763			67630	67662							109.889				110.612	109.402			109.216	108.839							8.08249				9.18977	9.14388			7.70333	9.83565							0.2561				-0.6722	-0.3361			-0.6882	-0.096							0.44792				0.31071	0.245059			0.296824	0.291701							1.869				2.081	1.884			1.656	2.078							1.30705				1.20605	1.2541			1.09609	1.4631							42				42	15			6	42			mouse
42165	42110	Protein kinase, Ser/Thr (non-receptor)	Mast4	MAST4	§1368	Microtubule-associated serine/threonine-protein kinase 4	Q811L6	http://www.phosphosite.org/proteinAction.do?id=11328&showAllSites=true	283.8	YRSGRRKsAGSIPLS			S*AGSIPLSPLAR	2	624.821									67894																110.535																8.37986																0.4641																0.350239																1.727																1.15912																42								mouse
42166	42111	Protein kinase, Ser/Thr (non-receptor)	Mast4	MAST4	§2517	Microtubule-associated serine/threonine-protein kinase 4	Q811L6	http://www.phosphosite.org/proteinAction.do?id=11328&showAllSites=true	283.8	SQMIKSDsLPSFRLS			SDS*LPSFR	2	494.71						52253	50820	50514	52322		52422		52176		52507	52649						86.0204	86.5608	86.6746	87.3556		86.8992		86.1821		87.0131	87.0684						6.31158	5.54363	5.35164	6		5.53462		6.35067		6.27819	6.23882						-0.1819	-0.3841	-0.4245	-0.1617		-0.566		-0.8086		-0.7277	-0.1011						0.28201	0.222727	0.184827	0.240934		0.234261		0.267526		0.265296	0.281255						1.352	1.2	1.028	1.347		1.05		1.33		1.28	1.301						1.39065	1.22468	1.05256	1.20321		1.04109		1.22377		1.16247	1.38243						20	20	8	20		8		20		20	20	mouse
42167	42112	Protein kinase, Ser/Thr (non-receptor)	Mast4	MAST4	§355	Microtubule-associated serine/threonine-protein kinase 4	Q811L6	http://www.phosphosite.org/proteinAction.do?id=11328&showAllSites=true	283.8	RPRSRSLsPGRSPAC			SLS*PGRSPACCDHEIIMMNHVYK	4	696.305	52117		51119						51280	51220	51236				51426		86.7189		85.4386						85.8278	84.7827	85.1629				85.3869		10.2291		10.7696						6.38828	8.74473	10.9245				6.65956		-0.3447		0.1005						-0.1436	0.9766	-0.3447				0.9622		0.162016		0.150157						0.155024	0.163785	0.118589				0.174278		2.936		3.062						2.237	2.739	3.367				2.141		1.06224		1.30771						0.920358	0.908591	1.12892				0.797047		9		3						3	9	17				8		mouse
42168	42113	Protein kinase, Ser/Thr (non-receptor)	Mast4	MAST4	2611	Microtubule-associated serine/threonine-protein kinase 4	Q811L6	http://www.phosphosite.org/proteinAction.do?id=11328&showAllSites=true	283.8	RGKETLRsSPHKKAS			ETLRS*SPHKK	3	421.547						1415				1720												2.82724				3.44393												4.58503				4.81531												-0.1423				-0.2372												0.164087				0.15717												1.41				1.463												1.04153				0.941341												0				0							mouse
42169	42114	Protein kinase, Ser/Thr (non-receptor)	Mast4	MAST4	2612	Microtubule-associated serine/threonine-protein kinase 4	Q811L6	http://www.phosphosite.org/proteinAction.do?id=11328&showAllSites=true	283.8	GKETLRSsPHKKASx			ETLRSS*PHKK	3	421.547				1675																3.41395																3.82974																-0.0474																0.0580811																1.151																0.966277																7													mouse
42170	42115	Protein kinase, Ser/Thr (non-receptor)	Mast4	MAST4	455	Microtubule-associated serine/threonine-protein kinase 4	Q811L6	http://www.phosphosite.org/proteinAction.do?id=11328&showAllSites=true	283.8	LQEAHDRsESGELAF			LLQEAHDRS*ESGELAFIK	3	708.344	39119																67.5972																3.9431																1.1717																0.0210429																1.167																0.529807																0																mouse
42171	42116	Protein kinase, Ser/Thr (non-receptor)	Mast4	MAST4	457	Microtubule-associated serine/threonine-protein kinase 4	Q811L6	http://www.phosphosite.org/proteinAction.do?id=11328&showAllSites=true	283.8	EAHDRSEsGELAFIK			LLQEAHDRSES*GELAFIK	3	708.344		38112																65.5262																3.85078																1.7082																0.070735																1.457																0.453558																0															mouse
42172	42117	Protein kinase, Ser/Thr (non-receptor)	Mast4;Mast4	MAST4;MAST4 iso2	17, 58;17, 58	Microtubule-associated serine/threonine-protein kinase 4	Q811L6;Q811L6-2	http://www.phosphosite.org/proteinAction.do?id=11328&showAllSites=true	283.8	EPVPRGCsGHGARTL;EGEPSRFsCRSQPPR			VSEAPEPVPRGCS*GHGARTLVSSAAAVSSEGASSAESSSGSETLSEEGEPSRFS*CR	4	1450.13				91787																145.229																4.2161																-1.5033																																1.48																0.360342																3;0													mouse
42173	42118	Protein kinase, Ser/Thr (non-receptor)	Mink1;Mink1	MINK;MINK iso2	§685;§685	Misshapen-like kinase 1	Q9JM52;Q9JM52-2	http://www.phosphosite.org/proteinAction.do?id=2167&showAllSites=true	147.2	IATALNTsGAGGSRP			TSSIATALNTS*GAGGSRPAQAVRASNPDLR	3	1002.83							47115																81.0158																3.95468																1.5755																0.0147877																1.098																0.691916																1										mouse
42174	42119	Protein kinase, Ser/Thr (non-receptor)	Mink1;Mink1	MINK;MINK iso2	§685;§685	Misshapen-like kinase 1	Q9JM52;Q9JM52-2	http://www.phosphosite.org/proteinAction.do?id=2167&showAllSites=true	147.2	IATALNTsGAGGSRP			TSSIATALNTS*GAGGSRPAQAVRASNPDLR	4	752.374																48831																81.3825																9.34486																-0.6114																0.0301102																3.982																1.01194																0	mouse
42175	42120	Protein kinase, Ser/Thr (non-receptor)	Mink1;Mink1	MINK;MINK iso2	690;690	Misshapen-like kinase 1	Q9JM52;Q9JM52-2	http://www.phosphosite.org/proteinAction.do?id=2167&showAllSites=true	147.2	NTSGAGGsRPAQAVR			TSSIATALNTSGAGGS*RPAQAVRASNPDLR	4	752.374	49377					48524							48419	48589			82.7063					80.5036							80.6312	80.3985			7.57512					6.59007							7.20621	7.92445			-0.1462					-0.1063							-0.412	-0.0665			0.00840503					0.0108511							0.00805961	0.025643			3.677					2.608							3.043	3.871			0.903813					0.982375							0.900183	1.0692			0					0							6	0			mouse
42176	42121	Protein kinase, Ser/Thr (non-receptor)	Mink1;Mink1;Mink1	MINK;MINK iso2;MINK iso3	§321, §332;§321, §332;321, 332	Misshapen-like kinase 1	Q9JM52;Q9JM52-2;Q9JM52-3	http://www.phosphosite.org/proteinAction.do?id=2167&showAllSites=true	147.2	GEKEETEyEYSGSEE;GSEEEDDsHGEEGEP			KKRGEKEETEY*EYSGSEEEDDS*HGEEGEPSSIMNVPGESTLR	5	979.008						51016						51857			51304							84.181						84.4491			85.2107							7.08145						8.29414			5.50031							0.3371						2.002			1.1032							0.00167834						0.00453888			0.000993197							2.347						2.401			1.822							0.984763						0.659407			0.579217							3;0						2;0			2;0		mouse
42177	42122	Protein kinase, Ser/Thr (non-receptor)	Mink1;Mink1;Mink1	MINK;MINK iso2;MINK iso3	§321, 323;§321, 323;321, 323	Misshapen-like kinase 1	Q9JM52;Q9JM52-2;Q9JM52-3	http://www.phosphosite.org/proteinAction.do?id=2167&showAllSites=true	147.2	GEKEETEyEYSGSEE;KEETEYEySGSEEED			KKRGEKEETEY*EY*SGSEEEDDSHGEEGEPSSIMNVPGESTLR	5	979.008						50992			51046			51899		51000								84.1469			85.4856			84.5106		83.9681								8.53611			9.18642			8.53313		10.6635								0.3371			-0.286			0.858		0.1124								0.00419326			0.00356571			0.0015398		0.010381								2.675			3.037			2.447		2.792								1.07368			0.962367			0.900643		1.20761								3;5			0;0			0;0		0;0			mouse
42178	42123	Protein kinase, Ser/Thr (non-receptor)	Mink1;Mink1;Mink1	MINK;MINK iso2;MINK iso3	§324, §326;§324, §326;324, 326	Misshapen-like kinase 1	Q9JM52;Q9JM52-2;Q9JM52-3	http://www.phosphosite.org/proteinAction.do?id=2167&showAllSites=true	147.2	EETEYEYsGSEEEDD;TEYEYSGsEEEDDSH			KKRGEKEETEYEYS*GS*EEEDDSHGEEGEPSSIMNVPGESTLR	5	979.008	52011		50890	51390						51011	51060				51229		86.5667		85.103	84.5381						84.4763	84.9045				85.1025		10.6402		10.6799	9.5986						9.66959	11.2749				8.91009		0.2962		-1.8386	0.9499						0.5414	-0.0817				1.1032		0.00017785		0.00965365	0.000179191						0.000625255	0.000217007				0.00232148		3.172		3.152	2.603						3.147	3.218				2.885		1.10453		0.769796	0.994096						0.966808	1.17934				0.775185		3;3		0;0	3;3						0;0	0;0				0;0		mouse
42179	42124	Protein kinase, Ser/Thr (non-receptor)	Mink1;Mink1;Mink1	MINK;MINK iso2;MINK iso3	§324, §326;§324, §326;324, 326	Misshapen-like kinase 1	Q9JM52;Q9JM52-2;Q9JM52-3	http://www.phosphosite.org/proteinAction.do?id=2167&showAllSites=true	147.2	EETEYEYsGSEEEDD;TEYEYSGsEEEDDSH			KRGEKEETEYEYS*GS*EEEDDSHGEEGEPSSIMNVPGESTLRR	5	984.609	50604								49669								84.517								83.443								5.12321								5.17457								-0.2031								1.625								0.0971957								0.0835339								1.702								1.794								0.833195								0.561583								8;4								12;4								mouse
42180	42125	Protein kinase, Ser/Thr (non-receptor)	Mink1;Mink1;Mink1	MINK;MINK iso2;MINK iso3	§324, §326;§324, §326;324, 326	Misshapen-like kinase 1	Q9JM52;Q9JM52-2;Q9JM52-3	http://www.phosphosite.org/proteinAction.do?id=2167&showAllSites=true	147.2	EETEYEYsGSEEEDD;TEYEYSGsEEEDDSH			KRGEKEETEYEYS*GS*EEEDDSHGEEGEPSSIMNVPGESTLRR	5	984.609	50549																84.436																4.54668																-0.3352																0.0583246																2.54																0.780315																1;4																mouse
42181	42126	Protein kinase, Ser/Thr (non-receptor)	Mink1;Mink1;Mink1	MINK;MINK iso2;MINK iso3	§324, §332;§324, §332;324, 332	Misshapen-like kinase 1	Q9JM52;Q9JM52-2;Q9JM52-3	http://www.phosphosite.org/proteinAction.do?id=2167&showAllSites=true	147.2	EETEYEYsGSEEEDD;GSEEEDDsHGEEGEP			KKRGEKEETEYEYS*GSEEEDDS*HGEEGEPSSIMNVPGESTLR	5	979.008													50860																84.232																9.27084																-0.143																0.0013779																2.909																1.02665																2;0				mouse
42182	42127	Protein kinase, Ser/Thr (non-receptor)	Mink1;Mink1;Mink1	MINK;MINK iso2;MINK iso3	§326, §332;§326, §332;326, 332	Misshapen-like kinase 1	Q9JM52;Q9JM52-2;Q9JM52-3	http://www.phosphosite.org/proteinAction.do?id=2167&showAllSites=true	147.2	TEYEYSGsEEEDDSH;GSEEEDDsHGEEGEP			KKRGEKEETEYEYSGS*EEEDDS*HGEEGEPSSIMNVPGESTLR	5	979.008			50830																85.0148																8.9431																-0.4903																0.0044733																2.56																0.972161																0;0														mouse
42183	42128	Protein kinase, Ser/Thr (non-receptor)	Mink1;Mink1;Mink1	MINK;MINK iso2;MINK iso3	§537;§537;537	Misshapen-like kinase 1	Q9JM52;Q9JM52-2;Q9JM52-3	http://www.phosphosite.org/proteinAction.do?id=2167&showAllSites=true	147.2	RMNKQQNsPLAKAKP			QQNS*PLAK	2	483.226		14417		14501	13421	14165	13318	13172	13197	14593			13718	14227	14324	14374		27.482		27.3354	26.4606	26.7166	26.3868	26.6314	26.3806	27.4976			26.4548	26.5014	26.7982	26.8971		6.03574		6.6216	6.18177	5.23359	6.29671	7.10958	5.53611	5.97881			6.65561	6.77728	5.80134	6.08725		-0.1035		0.0207	-0.5587	-0.1449	-0.269	-0.5174	-0.4346	-0.1242			-0.4346	-0.2483	-0.3725	-0.1449		0.244651		0.341622	0.309647	0.127667	0.236162	0.283169	0.272198	0.284579			0.308804	0.242162	0.288768	0.312918		1.849		1.686	1.519	1.256	1.431	1.865	1.403	1.749			1.69	1.784	1.529	1.63		1.34822		1.51074	1.30057	1.30878	1.34106	1.3151	1.14135	1.28019			1.38267	1.36004	1.20674	1.44839		1000		1000	1000	1000	1000	1000	1000	1000			1000	1000	1000	1000	mouse
42184	42129	Protein kinase, Ser/Thr (non-receptor)	Mink1;Mink1;Mink1	MINK;MINK iso2;MINK iso3	§537;§537;537	Misshapen-like kinase 1	Q9JM52;Q9JM52-2;Q9JM52-3	http://www.phosphosite.org/proteinAction.do?id=2167&showAllSites=true	147.2	RMNKQQNsPLAKAKP			QQNS*PLAK	2	483.226					13579	14185															26.7096	26.7499															4.75449	6.30892															-0.1656	-0.2483															0.0275664	0.322143															1.146	1.821															1.24	1.38602															1000	1000											mouse
42185	42130	Protein kinase, Ser/Thr (non-receptor)	Mink1;Mink1;Mink1	MINK;MINK iso2;MINK iso3	§559, 565;§559, 565;559, 565	Misshapen-like kinase 1	Q9JM52;Q9JM52-2;Q9JM52-3	http://www.phosphosite.org/proteinAction.do?id=2167&showAllSites=true	147.2	PISQASPsPPGPLSQ;PSPPGPLsQTPPMQR			AKPSSAGPEPPISQASPS*PPGPLS*QTPPMQRPVEPQEGPHK	4	1089.02					53633	53703				53910			53776	53955	53964	54302					89.0767	88.1674				88.7529			88.5634	88.3401	89.1855	89.5245					7.19518	9.5817				8.47496			8.47886	8.41005	9.24413	7.45593					0.6152	-2.112				-0.3949			-2.6721	0.1286	0.6611	-0.6703					0.0103229	0.00506866				0.019487			0.00954396	0.00899298	0.0129558	0.0167985					2.609	3.366				2.988			3.457	2.98	2.907	3.545					0.887272	0.694215				0.920608			0.600514	0.991761	0.889752	0.824483					6;0	12;0				6;0			6;0	6;0	6;0	6;0	mouse
42186	42131	Protein kinase, Ser/Thr (non-receptor)	Mink1;Mink1;Mink1	MINK;MINK iso2;MINK iso3	§559, 565;§559, 565;559, 565	Misshapen-like kinase 1	Q9JM52;Q9JM52-2;Q9JM52-3	http://www.phosphosite.org/proteinAction.do?id=2167&showAllSites=true	147.2	PISQASPsPPGPLSQ;PSPPGPLsQTPPMQR			AKPSSAGPEPPISQASPS*PPGPLS*QTPPMQRPVEPQEGPHK	4	1089.02										54039																88.9455																7.25104																-0.0092																0.00579581																2.898																0.893567																6;0							mouse
42187	42132	Protein kinase, Ser/Thr (non-receptor)	Mink1;Mink1;Mink1	MINK;MINK iso2;MINK iso3	§559, 565;§559, 565;559, 565	Misshapen-like kinase 1	Q9JM52;Q9JM52-2;Q9JM52-3	http://www.phosphosite.org/proteinAction.do?id=2167&showAllSites=true	147.2	PISQASPsPPGPLSQ;PSPPGPLsQTPPMQR			AKPSSAGPEPPISQASPS*PPGPLS*QTPPMQRPVEPQEGPHK	4	1089.02										54054																88.9677																5.6038																0.6428																0.00853804																2.65																0.677348																2;0							mouse
42188	42133	Protein kinase, Ser/Thr (non-receptor)	Mink1;Mink1;Mink1	MINK;MINK iso2;MINK iso3	§559, 567;§559, 567;559, 567	Misshapen-like kinase 1	Q9JM52;Q9JM52-2;Q9JM52-3	http://www.phosphosite.org/proteinAction.do?id=2167&showAllSites=true	147.2	PISQASPsPPGPLSQ;PPGPLSQtPPMQRPV			AKPSSAGPEPPISQASPS*PPGPLSQT*PPMQRPVEPQEGPHK	4	1089.02	54728		53771		53727	53708			53883		53941			53991	54095	54123	90.5466		89.3543		89.2152	88.1775			89.6662		89.1654			88.3924	89.384	89.2601	7.82102		6.40012		9.79048	9.16431			8.60206		7.06905			7.25337	8.76955	6.95468	-0.4683		1.0744		0.1377	0.2387			-0.2479		1.1386			-0.5234	-0.4499	-2.112	0.00109241		0.0164255		0.0391984	0.0193301			0.0236028		0.00121236			0.000534124	0.0272959	0.00221072	3.053		2.298		3.062	3.283			3.16		2.477			3.457	3.609	2.882	0.786714		0.697161		1.08616	1.08267			0.927448		0.67749			0.852236	0.889014	0.505925	12;0		6;0		2;0	6;0			6;0		6;0			6;0	6;0	2;0	mouse
42189	42134	Protein kinase, Ser/Thr (non-receptor)	Mink1;Mink1;Mink1	MINK;MINK iso2;MINK iso3	§559, 567;§559, 567;559, 567	Misshapen-like kinase 1	Q9JM52;Q9JM52-2;Q9JM52-3	http://www.phosphosite.org/proteinAction.do?id=2167&showAllSites=true	147.2	PISQASPsPPGPLSQ;PPGPLSQtPPMQRPV			AKPSSAGPEPPISQASPS*PPGPLSQT*PPMQRPVEPQEGPHK	4	1089.02											54053				53920												89.3311				89.1213												7.3279				8.04964												0.5785				1.2764												0.00222737				0.00178469												2.682				3.018												0.807212				0.712173												6;0				6;0		mouse
42190	42135	Protein kinase, Ser/Thr (non-receptor)	Mink1;Mink1;Mink1	MINK;MINK iso2;MINK iso3	§559, 567;§559, 567;559, 567	Misshapen-like kinase 1	Q9JM52;Q9JM52-2;Q9JM52-3	http://www.phosphosite.org/proteinAction.do?id=2167&showAllSites=true	147.2	PISQASPsPPGPLSQ;PPGPLSQtPPMQRPV			AKPSSAGPEPPISQASPS*PPGPLSQT*PPMQRPVEPQEGPHK	5	871.414		53492			53717				54069				53768					88.4478			89.1988				89.9398				88.5534					8.6073			8.97062				9.36754				5.56864					-0.0459			-0.1148				0.0574				0.3213					0.0043051			0.0378828				0.0649148				0.0125157					4.185			3.39				3.436				2.922					1.11685			1.16419				1.09958				0.909023					13;0			13;5				13;0				5;0				mouse
42191	42136	Protein kinase, Ser/Thr (non-receptor)	Mink1;Mink1;Mink1	MINK;MINK iso2;MINK iso3	§559;§559;559	Misshapen-like kinase 1	Q9JM52;Q9JM52-2;Q9JM52-3	http://www.phosphosite.org/proteinAction.do?id=2167&showAllSites=true	147.2	PISQASPsPPGPLSQ			AKPSSAGPEPPISQASPS*PPGPLSQTPPM#QRPVEPQEGPHK	4	1073.02							46228																79.6885																5.42136																2.1062																0.121167																2.183																0.821519																4										mouse
42192	42137	Protein kinase, Ser/Thr (non-receptor)	Mink1;Mink1;Mink1	MINK;MINK iso2;MINK iso3	§559;§559;559	Misshapen-like kinase 1	Q9JM52;Q9JM52-2;Q9JM52-3	http://www.phosphosite.org/proteinAction.do?id=2167&showAllSites=true	147.2	PISQASPsPPGPLSQ			AKPSSAGPEPPISQASPS*PPGPLSQTPPM#QRPVEPQEGPHK	5	858.62							46217	45762	47522	47480													79.6741	79.4968	80.2658	79.2462													8.3363	13.2104	11.0768	10.1129													-0.2329	0.3727	-1.5257	0.5357													0.0536076	0.0984317	0.0140779	0.0324129													2.371	3.726	3.824	3.103													1.25259	1.30126	0.890408	1.04907													9	6	12	13							mouse
42193	42138	Protein kinase, Ser/Thr (non-receptor)	Mink1;Mink1;Mink1	MINK;MINK iso2;MINK iso3	§559;§559;559	Misshapen-like kinase 1	Q9JM52;Q9JM52-2;Q9JM52-3	http://www.phosphosite.org/proteinAction.do?id=2167&showAllSites=true	147.2	PISQASPsPPGPLSQ			AKPSSAGPEPPISQASPS*PPGPLSQTPPM#QRPVEPQEGPHK	5	858.62								45799																79.5526																9.33161																0.4775																0.109214																3.186																1.08034																6									mouse
42194	42139	Protein kinase, Ser/Thr (non-receptor)	Mink1;Mink1;Mink1	MINK;MINK iso2;MINK iso3	§559;§559;559	Misshapen-like kinase 1	Q9JM52;Q9JM52-2;Q9JM52-3	http://www.phosphosite.org/proteinAction.do?id=2167&showAllSites=true	147.2	PISQASPsPPGPLSQ			AKPSSAGPEPPISQASPS*PPGPLSQTPPMQRPVEPQEGPHK	4	1069.02	53675		52720	53001	52644	52851	51321		52732	52707	52789	53626	52693	52796	52987	53143	88.9978		87.7978	86.8935	87.6149	86.908	87.3218		87.9614	86.9828	87.4388	87.0221	86.9539	86.6257	87.7244	87.801	10.1296		5.58004	8.89279	11.3585	10.4123	7.53165		6.97062	8.73755	5.92082	11.2865	11.0969	8.55909	9.2161	11.0182	0.6548		0.9167	-0.5051	-0.4584	0.0748	0.7296		-0.6548	0.7109	0.1216	-0.2713	-0.7764	0.4771	-0.898	-0.2432	0.176849		0.21638	0.224901	0.147422	0.20351	0.159948		0.264446	0.165099	0.228105	0.169115	0.208085	0.195858	0.185723	0.208051	4.028		2.592	2.559	4.334	3.937	2.335		2.625	3.318	3.274	4.062	3.988	3.167	3.768	3.987	0.922249		0.786061	1.0369	1.15906	1.24067	1.16918		0.841825	0.881339	0.875139	1.06566	1.09423	0.976237	0.916547	1.17762	9		9	4	9	9	4		4	9	38	4	9	4	4	15	mouse
42195	42140	Protein kinase, Ser/Thr (non-receptor)	Mink1;Mink1;Mink1	MINK;MINK iso2;MINK iso3	§559;§559;559	Misshapen-like kinase 1	Q9JM52;Q9JM52-2;Q9JM52-3	http://www.phosphosite.org/proteinAction.do?id=2167&showAllSites=true	147.2	PISQASPsPPGPLSQ			AKPSSAGPEPPISQASPS*PPGPLSQTPPMQRPVEPQEGPHK	4	1069.02					52599		51242		52997			53658		52876	52884	53093					87.5476		87.1998		88.3515			87.0702		86.7433	87.5701	87.7273					10.9914		3.96658		7.02872			7.57675		8.05552	8.03574	9.53165					-0.1123		0.7951		-0.0748			-0.0935		0.6174	-1.3377	0.0655					0.196131		0.0503135		0.137968			0.197974		0.21103	0.224636	0.170123					4.616		1.428		2.256			3.245		3.26	2.749	3.534					1.25078		0.932768		0.905166			0.912245		0.972007	0.73362	1.13037					9		1		4			4		9	4	4	mouse
42196	42141	Protein kinase, Ser/Thr (non-receptor)	Mink1;Mink1;Mink1	MINK;MINK iso2;MINK iso3	§559;§559;559	Misshapen-like kinase 1	Q9JM52;Q9JM52-2;Q9JM52-3	http://www.phosphosite.org/proteinAction.do?id=2167&showAllSites=true	147.2	PISQASPsPPGPLSQ			AKPSSAGPEPPISQASPS*PPGPLSQTPPMQRPVEPQEGPHK	4	1069.02					52460																87.3372																8.60906																1.8522																0.212471																2.776																0.772132																4												mouse
42197	42142	Protein kinase, Ser/Thr (non-receptor)	Mink1;Mink1;Mink1	MINK;MINK iso2;MINK iso3	§559;§559;559	Misshapen-like kinase 1	Q9JM52;Q9JM52-2;Q9JM52-3	http://www.phosphosite.org/proteinAction.do?id=2167&showAllSites=true	147.2	PISQASPsPPGPLSQ			AKPSSAGPEPPISQASPS*PPGPLSQTPPMQRPVEPQEGPHK	5	855.421	53552			53075	52537	52784		50903	52836	52858	52773	53739		52743	52985	53012	88.8073			86.999	87.4544	86.8064		87.2728	88.1173	87.2088	87.4146	87.1896		86.5473	87.7218	87.6072	11.0123			17.289	15.8508	21.1494		7.09259	16.684	16.1415	15.8069	16.1656		15.6038	16.7595	16.7328	0.7014			0.4559	-0.3039	0.2572		-1.5431	0.7365	1.4496	0.4676	0.2923		0.2572	-0.643	0.2806	0.0370978			0.0726268	0.0908933	0.0657185		0.105694	0.0679859	0.0967334	0.0510459	0.0962857		0.0691801	0.0644172	0.0688936	3.941			6.189	6.101	6.052		2.365	6.364	5.387	4.915	5.495		5.969	6.072	6.174	1.01281			1.64033	1.51749	1.83538		0.803804	1.35506	1.20363	1.35121	1.46012		1.4808	1.35947	1.55268	13			13	24	24		13	13	13	13	13		24	12	24	mouse
42198	42143	Protein kinase, Ser/Thr (non-receptor)	Mink1;Mink1;Mink1	MINK;MINK iso2;MINK iso3	§559;§559;559	Misshapen-like kinase 1	Q9JM52;Q9JM52-2;Q9JM52-3	http://www.phosphosite.org/proteinAction.do?id=2167&showAllSites=true	147.2	PISQASPsPPGPLSQ			AKPSSAGPEPPISQASPS*PPGPLSQTPPMQRPVEPQEGPHK	5	855.421				53263		52671					52806	53773			52898	52964				87.2831		86.6419					87.4643	87.2402			87.5914	87.5349				13.9208		16.8416					15.2741	16.1169			17.4295	14.3747				0.1987		0.5728					-0.1754	0.2689			-1.2508	0.1403				0.103956		0.0630429					0.0677791	0.0611501			0.0558552	0.0581289				4.715		6.696					5.729	5.458			5.329	5.382				1.50377		1.55565					1.36437	1.45577			1.27125	1.45132				13		24					13	13			13	13	mouse
42199	42144	Protein kinase, Ser/Thr (non-receptor)	Mink1;Mink1;Mink1	MINK;MINK iso2;MINK iso3	§559;§559;559	Misshapen-like kinase 1	Q9JM52;Q9JM52-2;Q9JM52-3	http://www.phosphosite.org/proteinAction.do?id=2167&showAllSites=true	147.2	PISQASPsPPGPLSQ			AKPSSAGPEPPISQASPS*PPGPLSQTPPMQRPVEPQEGPHK	5	855.421				53183								53845			52964					87.1611								87.3478			87.6911					18.4672								16.6882			17.3072					0.5027								0.0117			-0.7365					0.0926117								0.0811807			0.0725461					6.088								5.712			5.972					1.71151								1.52963			1.37875					13								24			12		mouse
42200	42145	Protein kinase, Ser/Thr (non-receptor)	Mink1;Mink1;Mink1	MINK;MINK iso2;MINK iso3	§603;§603;603	Misshapen-like kinase 1	Q9JM52;Q9JM52-2;Q9JM52-3	http://www.phosphosite.org/proteinAction.do?id=2167&showAllSites=true	147.2	APVPRSQsLQDQPTR			SQS*LQDQPTR	2	620.272	19045	18988	18276	19478	18477		18147			19362	18217		18804		19211	19421	36.4328	35.3045	35.1818	35.7392	35.1666		35.0646			35.7062	35.2714		35.1289		35.3027	35.6477	9.44129	9.55129	9.6968	6.3536	9.57512		9.60555			9.57349	9.29328		9.42251		9.91721	9.74473	-0.4837	-0.5481	-0.403	-0.7577	-0.403		-1.064			-0.5159	-0.3386		-0.4837		-0.6449	-0.2902	0.464636	0.489818	0.448002	0.352303	0.470067		0.448846			0.483668	0.457001		0.521947		0.488191	0.467151	2.168	2.184	2.304	1.767	2.154		2.018			2.29	2.14		2.486		2.321	2.271	1.45249	1.64237	1.76266	1.22731	1.6392		1.46949			1.58919	1.5275		1.65435		1.55665	1.71912	20	20	20	20	20		20			20	20		20		20	20	mouse
42201	42146	Protein kinase, Ser/Thr (non-receptor)	Mink1;Mink1;Mink1	MINK;MINK iso2;MINK iso3	§644;§644;644	Misshapen-like kinase 1	Q9JM52;Q9JM52-2;Q9JM52-3	http://www.phosphosite.org/proteinAction.do?id=2167&showAllSites=true	147.2	GAVIRQNsDPTSEGP			QNS*DPTSEGPGPSPNPPSWVRPDNEAPPKVPQR	4	904.422		58036		58881														95.251		95.6314														5.97062		8.14509														0.5307		0.2875														0.362398		0.470979														1.914		2.432														0.864324		1.16495														0		4													mouse
42202	42147	Protein kinase, Ser/Thr (non-receptor)	Mink1;Mink1;Mink1	MINK;MINK iso2;MINK iso3	§644;§644;644	Misshapen-like kinase 1	Q9JM52;Q9JM52-2;Q9JM52-3	http://www.phosphosite.org/proteinAction.do?id=2167&showAllSites=true	147.2	GAVIRQNsDPTSEGP			QNS*DPTSEGPGPSPNPPSWVRPDNEAPPKVPQR	4	904.422				58900																95.6587																7.02965																0.2875																0.409386																2.096																1.07322																4													mouse
42203	42148	Protein kinase, Ser/Thr (non-receptor)	Mink1;Mink1;Mink1	MINK;MINK iso2;MINK iso3	§720;§720;757	Misshapen-like kinase 1	Q9JM52;Q9JM52-2;Q9JM52-3	http://www.phosphosite.org/proteinAction.do?id=2167&showAllSites=true	147.2	SDSVLPAsHGHLPQA			SDSVLPAS*HGHLPQAGSLERNR	4	602.792								40543																71.5657																6.5817																-0.2986																0.323731																2.066																0.988095																4									mouse
42204	42149	Protein kinase, Ser/Thr (non-receptor)	Mink1;Mink1;Mink1	MINK;MINK iso2;MINK iso3	§729;§729;766	Misshapen-like kinase 1	Q9JM52;Q9JM52-2;Q9JM52-3	http://www.phosphosite.org/proteinAction.do?id=2167&showAllSites=true	147.2	GHLPQAGsLERNRNR			SDSVLPASHGHLPQAGS*LER	2	1069.5	47823	46799			46728	46919				46997				47029	47210	47393	80.4346	78.4498			78.8567	78.1292				78.5378				78.1003	79.1027	79.2491	9.84164	4.64975			9.13727	7.83863				9.42597				8.71897	7.86328	7.2636	0.0935	-2.0009			0.0842	-0.4301				-0.8976				-0.561	2.0851	-0.159	0.527345	0.190393			0.454196	0.500268				0.53523				0.501897	0.512959	0.369453	2.135	0.994			1.828	2.242				2.279				1.625	2.121	1.462	1.16718	0.35907			1.23605	1.10269				1.12606				1.10389	0.777437	1.05813	25	5			17	17				10				25	10	17	mouse
42205	42150	Protein kinase, Ser/Thr (non-receptor)	Mink1;Mink1;Mink1	MINK;MINK iso2;MINK iso3	§729;§729;766	Misshapen-like kinase 1	Q9JM52;Q9JM52-2;Q9JM52-3	http://www.phosphosite.org/proteinAction.do?id=2167&showAllSites=true	147.2	GHLPQAGsLERNRNR			SDSVLPASHGHLPQAGS*LER	2	1069.5														46942																77.9743																9.3851																0.4956																0.549455																2.649																1.25311																43			mouse
42206	42151	Protein kinase, Ser/Thr (non-receptor)	Mink1;Mink1;Mink1	MINK;MINK iso2;MINK iso3	§729;§729;766	Misshapen-like kinase 1	Q9JM52;Q9JM52-2;Q9JM52-3	http://www.phosphosite.org/proteinAction.do?id=2167&showAllSites=true	147.2	GHLPQAGsLERNRNR			SDSVLPASHGHLPQAGS*LER	3	713.339			46713	47187	46535		45572	45023	46720		46824			46813	46955	47400			78.9332	78.3588	78.5825		78.706	78.391	79.0742		78.7213			77.7927	78.7292	79.2584			9.33348	9.50307	8.45469		10.585	8.48945	7.91721		8.31426			9.09637	9.04096	8.05208			0.1822	-0.014	0.0841		0.1121	-0.4065	0.1402		-0.0981			0.0701	-0.2523	0.4346			0.531621	0.563688	0.519618		0.603475	0.46297	0.487384		0.508787			0.521607	0.564283	0.50377			4.001	3.956	3.941		3.636	2.883	4.088		3.841			4.107	3.156	4.061			1.43676	1.45767	1.30624		1.62007	1.20869	1.19632		1.17788			1.40963	1.1589	1.28027			62	44	53		62	30	53		62			53	30	53	mouse
42207	42152	Protein kinase, Ser/Thr (non-receptor)	Mink1;Mink1;Mink1	MINK;MINK iso2;MINK iso3	§729;§729;766	Misshapen-like kinase 1	Q9JM52;Q9JM52-2;Q9JM52-3	http://www.phosphosite.org/proteinAction.do?id=2167&showAllSites=true	147.2	GHLPQAGsLERNRNR			SDSVLPASHGHLPQAGS*LER	3	713.339								45390																78.939																6.5391																																0.360799																2.377																1.12331																23									mouse
42208	42153	Protein kinase, Ser/Thr (non-receptor)	Mink1;Mink1;Mink1	MINK;MINK iso2;MINK iso3	§729;§729;766	Misshapen-like kinase 1	Q9JM52;Q9JM52-2;Q9JM52-3	http://www.phosphosite.org/proteinAction.do?id=2167&showAllSites=true	147.2	GHLPQAGsLERNRNR			SDSVLPASHGHLPQAGS*LER	4	535.256	47825	46621	46801	47359	46726	46885	45605	45228	46895	46949	46896	47863	46780	46900	47129	47311	80.4372	78.1916	79.0581	78.6035	78.8541	78.0824	78.7568	78.6973	79.3318	78.4691	78.8252	78.6641	78.2172	77.9133	78.9833	79.1283	8.45469	8.84771	7.04144	8.46725	8.25337	8.64207	5.18709	6.64397	8.19246	9.16494	7.89963	5.63639	8.25571	8.70774	7.47366	9.54363	-0.7286	-0.5605	0.0374	-0.0747	-0.1495	-0.0934	-0.2802	-0.1308	-0.4484	-0.4671	-0.4857	-0.4484	-0.1868	-0.3737	-0.355	0.0187	0.490142	0.498434	0.408509	0.479427	0.464573	0.508189	0.172642	0.349837	0.526864	0.570587	0.514074	0.255213	0.500493	0.548041	0.440111	0.589169	3.053	3.289	2.683	2.657	2.768	2.858	1.314	2.639	2.785	3.009	2.917	2.355	2.994	2.972	3.153	3.263	1.02386	1.22676	1.22277	1.35721	1.28582	1.36988	1.04948	1.06871	1.09579	1.21932	1.03263	0.929164	1.22171	1.27126	1.0701	1.44296	17	12	12	12	17	12	8	12	12	23	12	17	12	30	17	23	mouse
42209	42154	Protein kinase, Ser/Thr (non-receptor)	Mink1;Mink1;Mink1	MINK;MINK iso2;MINK iso3	§729;§729;766	Misshapen-like kinase 1	Q9JM52;Q9JM52-2;Q9JM52-3	http://www.phosphosite.org/proteinAction.do?id=2167&showAllSites=true	147.2	GHLPQAGsLERNRNR			SDSVLPASHGHLPQAGS*LER	4	535.256				47465								47722	46988							78.7564								78.4607	78.5178							5.39903								9.66555	6.02595							-0.3923								-0.7847	-0.2616							0.240773								0.565683	0.359417							2.161								3.466	1.508							0.969498								1.16872	1.01078							10								23	4				mouse
42210	42155	Protein kinase, Ser/Thr (non-receptor)	Mink1;Mink1;Mink1	MINK;MINK iso2;MINK iso3	§729;§729;766	Misshapen-like kinase 1	Q9JM52;Q9JM52-2;Q9JM52-3	http://www.phosphosite.org/proteinAction.do?id=2167&showAllSites=true	147.2	GHLPQAGsLERNRNR			SDSVLPASHGHLPQAGS*LERNR	4	602.792	42879	41869	41968		41976	41998	40790		41967	42219	42033	42804	41894	42098	42356	42584	73.1213	71.0866	71.8947		71.772	70.8155	71.4618		71.9882	71.4116	71.653	71.215	70.9442	70.7777	71.8374	72.0395	9.19654	9.05799	7.73518		10.2612	8.19111	6.70333		7.85078	10.2161	8.55752	9.91721	8.0511	8.69897	8.27165	8.83565	0.0498	-0.5309	-0.0829		-0.2654	0.0498	-0.365				-0.0498	-0.2488	-0.0995	-0.1493	-0.1327	0.0995	0.487612	0.513865	0.393356		0.545126	0.442048	0.385502		0.433517	0.562973	0.465749	0.542753	0.458147	0.475905	0.494285	0.523394	3.07	3.138	2.514		3.665	3.065	2.187		2.796	3.404	2.98	3.493	3.106	3.001	2.873	2.807	1.1289	1.25189	1.16938		1.3219	1.28391	1.14749		1.09864	1.31384	1.12111	1.29286	1.18597	1.28922	1.11698	1.34918	12	8	8		8	4	8		2	8	4	8	4	4	12	12	mouse
42211	42156	Protein kinase, Ser/Thr (non-receptor)	Mink1;Mink1;Mink1	MINK;MINK iso2;MINK iso3	§746, §750;§746, §750;783, 787	Misshapen-like kinase 1	Q9JM52;Q9JM52-2;Q9JM52-3	http://www.phosphosite.org/proteinAction.do?id=2167&showAllSites=true	147.2	ASTKLDSsPVLSPGN;LDSSPVLsPGNKAKP			LDSS*PVLS*PGNK	2	687.291																40764																69.3306																8.67162																-0.4219																0.499726																1.988																1.44762																0;27	mouse
42212	42157	Protein kinase, Ser/Thr (non-receptor)	Mink1;Mink1;Mink1	MINK;MINK iso2;MINK iso3	§746, §750;§746, §750;783, 787	Misshapen-like kinase 1	Q9JM52;Q9JM52-2;Q9JM52-3	http://www.phosphosite.org/proteinAction.do?id=2167&showAllSites=true	147.2	ASTKLDSsPVLSPGN;LDSSPVLsPGNKAKP			VGASTKLDSS*PVLS*PGNK	2	958.942		42613																72.1777																9.27819																1.3139																0.505284																2.004																0.958745																0;38															mouse
42213	42158	Protein kinase, Ser/Thr (non-receptor)	Mink1;Mink1;Mink1	MINK;MINK iso2;MINK iso3	§746, §750;§746, §750;783, 787	Misshapen-like kinase 1	Q9JM52;Q9JM52-2;Q9JM52-3	http://www.phosphosite.org/proteinAction.do?id=2167&showAllSites=true	147.2	ASTKLDSsPVLSPGN;LDSSPVLsPGNKAKP			VGASTKLDSS*PVLS*PGNK	3	639.63					42677					42913			42635	42942							72.7954					72.418			72.0303	72.0076							8.23807					7.85699			8.4698	7.0575							0.297					0.5159			0.3283	0.5628																							3.702					3.059			3.727	2.481							1.07896					0.879471			1.0398	0.891347							7;19					0;19			7;37	0;15			mouse
42214	42159	Protein kinase, Ser/Thr (non-receptor)	Mink1;Mink1;Mink1	MINK;MINK iso2;MINK iso3	§746, §750;§746, §750;783, 787	Misshapen-like kinase 1	Q9JM52;Q9JM52-2;Q9JM52-3	http://www.phosphosite.org/proteinAction.do?id=2167&showAllSites=true	147.2	ASTKLDSsPVLSPGN;LDSSPVLsPGNKAKP			VGASTKLDSS*PVLS*PGNKAKPEDHR	4	688.328	32613	31718	31628		31779	31897		30601		31983	31558	32498	31768	31933	32208	32340	57.8322	55.8826	56.5762		56.543	55.775		56.3848		56.1848	56.2735	56.0529	55.9108	55.6253	56.5587	56.6756	13.9706	14.0057	12.383		15.2557	15.8386		12.821		12.9626	15.2652	13.8697	14.7447	12.3585	12.4012	13.4271	-0.3051	-0.1162	-0.5375		-0.1598	-0.2906		-0.1743		-0.2324	-0.0145	0.3923	-0.1598		0.0436	0.1889																	4.383	4.688	4.183		5.477	5.069		3.981		4.118	4.493	4.397	5.534	4.057	3.895	5.065	1.25959	1.47015	1.2253		1.5093	1.52226		1.25993		1.23894	1.43739	1.36126	1.39047	1.35674	1.23933	1.45583	9;9	0;15	14;15		0;22	7;32		0;9		0;15	7;15	0;6	0;32	4;5	0;22	7;25	mouse
42215	42160	Protein kinase, Ser/Thr (non-receptor)	Mink1;Mink1;Mink1	MINK;MINK iso2;MINK iso3	§746, §750;§746, §750;783, 787	Misshapen-like kinase 1	Q9JM52;Q9JM52-2;Q9JM52-3	http://www.phosphosite.org/proteinAction.do?id=2167&showAllSites=true	147.2	ASTKLDSsPVLSPGN;LDSSPVLsPGNKAKP			VGASTKLDSS*PVLS*PGNKAKPEDHR	4	688.328		31670												31961		32308		55.8011												55.6682		56.6207		6.27491												13.8601		11.2882		-0.3487												0.0581		-0.0145																		4.27												5.209		3.406		1.00996												1.4583		1.33697		0;9												0;32		0;15	mouse
42216	42161	Protein kinase, Ser/Thr (non-receptor)	Mink1;Mink1;Mink1	MINK;MINK iso2;MINK iso3	§746;§746;783	Misshapen-like kinase 1	Q9JM52;Q9JM52-2;Q9JM52-3	http://www.phosphosite.org/proteinAction.do?id=2167&showAllSites=true	147.2	ASTKLDSsPVLSPGN			LDSS*PVLSPGNK	2	647.308		39247				39447	38101			39554			39349	39544		39909		67.1678				67.0589	67.4397			67.4859			67.2146	66.993		68.0764		10.5719				10.0926	10.104			10.5638			9.9393	9.89279		10.1568		-0.2163				0.1081	-0.0927			-0.0618			0.0618	-0.1236		0.1699		0.580793				0.56969	0.567541			0.587598			0.560579	0.572651		0.578377		3.177				3.092	2.985			3.191			3.039	3.033		3.017		1.82916				1.84895	1.81724			1.8508			1.77682	1.76829		1.81127		24				24	24			24			24	24		24	mouse
42217	42162	Protein kinase, Ser/Thr (non-receptor)	Mink1;Mink1;Mink1	MINK;MINK iso2;MINK iso3	§746;§746;783	Misshapen-like kinase 1	Q9JM52;Q9JM52-2;Q9JM52-3	http://www.phosphosite.org/proteinAction.do?id=2167&showAllSites=true	147.2	ASTKLDSsPVLSPGN			VGASTKLDSS*PVLSPGNK	2	918.959	41708	40727		41369	40769	40890	39668		40819	41059	40844		40795	40988	41254	41332	71.388	69.3738		69.7162	69.9787	69.1769	69.7623		70.2914	69.6915	69.915		69.3163	69.1147	70.1938	70.1765	12.2358	11.7496		10.153	12.6478	12.4237	4		11.7144	12.289	12.4283		11.8894	11.9586	11.3161	12.4089	0.1632	-0.6747		-0.2394	0.3591	1.4473	0.3156		-0.6856	0.4462	0.8706		0.3265	0.2176	0.3591	0.7617							0.00425833										3.518	3.302		3.138	3.533	3.673	0.774		3.486	3.439	3.422		3.548	3.498	3.333	3.363	1.46657	1.32126		1.2894	1.53886	1.30419	0.852411		1.22339	1.34675	1.27169		1.4742	1.4672	1.28009	1.38317	0	0		0	0	9	0		0	0	0		0	0	0	0	mouse
42218	42163	Protein kinase, Ser/Thr (non-receptor)	Mink1;Mink1;Mink1	MINK;MINK iso2;MINK iso3	§746;§746;783	Misshapen-like kinase 1	Q9JM52;Q9JM52-2;Q9JM52-3	http://www.phosphosite.org/proteinAction.do?id=2167&showAllSites=true	147.2	ASTKLDSsPVLSPGN			VGASTKLDSS*PVLSPGNK	3	612.975	41699	40688	40751	41426		40862	39561	39384	40744	41049	40858	41639	40751	40935	41110	41255	71.3762	69.3185	70.0998	69.7997		69.1374	69.6067	69.8153	70.1871	69.6782	69.937	69.5085	69.2555	69.0394	69.9878	70.0655	12.1451	12.8386	9.66756	9.90658		11.7852	7.78781	8.50031	10.5229	10.9031	14.684	10.5376	12.3747	12.1979	10.1618	9.57675	-0.3589	-0.3915	-1.0115	-0.4405		-0.3263	-0.832	-0.6526	-0.4405	-0.3589	-0.8483	-0.4568	-0.3263	-0.3589	-1.1909	-0.6199																	4.14	4.09	3.925	3.435		4.4	2.687	2.745	3.639	3.952	4.038	3.938	3.77	4.167	3.569	3.441	1.28568	1.45509	1.06868	1.15734		1.43311	1.07614	1.05103	1.11115	1.20726	1.33235	1.23732	1.31902	1.35989	0.974211	1.14201	7	7	7	7		7	7	7	7	7	7	7	7	7	7	7	mouse
42219	42164	Protein kinase, Ser/Thr (non-receptor)	Mink1;Mink1;Mink1	MINK;MINK iso2;MINK iso3	§750;§750;787	Misshapen-like kinase 1	Q9JM52;Q9JM52-2;Q9JM52-3	http://www.phosphosite.org/proteinAction.do?id=2167&showAllSites=true	147.2	LDSSPVLsPGNKAKP			LDSSPVLS*PGNK	2	647.308		39837			39955	40035	38704	38601	39917	40142						40506		68.0468			68.781	67.9134	68.3351	68.65	68.9741	68.3423						68.9525		8.36452			6.97881	8.79588	6.86646	6.74715	8.75945	7.82102						8.54516		-0.9269			-0.5253	-0.4017	-0.2163	-0.9115	-1.1277	-0.7879						-0.8033		0.463434			0.393045	0.488828	0.36481	0.358968	0.472179	0.48246						0.466838		2.487			2.515	2.736	2.464	2.452	2.562	2.379						2.578		1.30355			1.47802	1.53261	1.37268	1.28082	1.31091	1.25784						1.40622		44			44	44	44	44	44	44						31	mouse
42220	42165	Protein kinase, Ser/Thr (non-receptor)	Mink1;Mink1;Mink1	MINK;MINK iso2;MINK iso3	§750;§750;787	Misshapen-like kinase 1	Q9JM52;Q9JM52-2;Q9JM52-3	http://www.phosphosite.org/proteinAction.do?id=2167&showAllSites=true	147.2	LDSSPVLsPGNKAKP			LDSSPVLS*PGNK	2	647.308																40545																69.0096																8.40671																-0.7724																0.469511																2.544																1.35777																31	mouse
42221	42166	Protein kinase, Ser/Thr (non-receptor)	Mink1;Mink1;Mink1	MINK;MINK iso2;MINK iso3	§750;§750;787	Misshapen-like kinase 1	Q9JM52;Q9JM52-2;Q9JM52-3	http://www.phosphosite.org/proteinAction.do?id=2167&showAllSites=true	147.2	LDSSPVLsPGNKAKP			LDSSPVLS*PGNKAKPEDHR	4	532.511		27243							27133				27267	27407				48.9563							49.6002				48.9643	48.6346				5.7986							5.25885				5.13077	4.14997				-0.6385							-0.2817				-0.7324	-0.3568				0.184604							0.171201				0.0793702	0.0114685				2.044							1.743				1.701	1.469				0.959089							0.865865				0.811566	0.870368				6							7				2	7			mouse
42222	42167	Protein kinase, Ser/Thr (non-receptor)	Mink1;Mink1;Mink1	MINK;MINK iso2;MINK iso3	§750;§750;787	Misshapen-like kinase 1	Q9JM52;Q9JM52-2;Q9JM52-3	http://www.phosphosite.org/proteinAction.do?id=2167&showAllSites=true	147.2	LDSSPVLsPGNKAKP			VGASTKLDSSPVLS*PGNK	3	612.975					41518	41521	40357	40173					41495	41681	41869	42060					71.1009	70.123	70.8123	71.0174					70.3567	70.1663	71.1156	71.2694					10.9281	12	8.07935	7.43652					10.015	9.69465	10.7212	10.6655					-0.0326	0.1958	-0.3263	0.2773					0.0653	-0.2284	0.2447	0.1305					0.595309	0.617775	0.477273	0.511009					0.542352	0.558193	0.591478	0.556689					4.134	4.268	2.372	2.104					3.969	3.761	4.432	4.025					1.51949	1.63696	1.24791	1.13602					1.45647	1.41132	1.44192	1.52456					85	40	30	40					50	40	99	85	mouse
42223	42168	Protein kinase, Ser/Thr (non-receptor)	Mink1;Mink1;Mink1	MINK;MINK iso2;MINK iso3	§838;830;875	Misshapen-like kinase 1	Q9JM52;Q9JM52-2;Q9JM52-3	http://www.phosphosite.org/proteinAction.do?id=2167&showAllSites=true	147.2	RSDGDTDsVSTMVVH			DTPGGRSDGDTDS*VSTMVVHDVEEISGTQPSYGGGTMVVQR	4	1076.72						92204																146.376																6.38722																-0.548																0.00870521																2.126																0.805208																3											mouse
42224	42169	Protein kinase, Ser/Thr (non-receptor)	Mink1;Mink1;Mink1	MINK;MINK iso2;MINK iso3	§867;859;904	Misshapen-like kinase 1	Q9JM52;Q9JM52-2;Q9JM52-3	http://www.phosphosite.org/proteinAction.do?id=2167&showAllSites=true	147.2	GTMVVQRtPEEERSL			SDGDTDSVSTMVVHDVEEISGTQPSYGGGTM#VVQRT*PEEER	4	1120.24	87105																139.121																11.382																-0.8748																0.0132955																4.641																0.922132																2																mouse
42225	42170	Protein kinase, Ser/Thr (non-receptor)	Mink1;Mink1;Mink1	MINK;MINK iso2;MINK iso3	§867;859;904	Misshapen-like kinase 1	Q9JM52;Q9JM52-2;Q9JM52-3	http://www.phosphosite.org/proteinAction.do?id=2167&showAllSites=true	147.2	GTMVVQRtPEEERSL			SDGDTDSVSTMVVHDVEEISGTQPSYGGGTMVVQRT*PEEER	4	1116.24	89760	87801	88311	88773	88321	88388			88569	88376	88844	89893	88033	88177	88205	88388	143.128	140.283	141.528	140.531	141.444	140.391			141.995	140.718	141.304	140.938	140.435	140.199	141.249	141.501	14.2168	14.3958	13.3019	13.6904	13.2204	7			12.8508	10.6234	13.0259	7.25727	12.3747	12.719	11.3605	11.3233	0.7077	0.3673	1.308	0.4927	0.4031	0.9675			1.3259	0.224	0.1344	1.2005	0.3583	0.3942	0.5644	0.9048	0.0261766	0.0471718	0.0384467	0.0466593	0.0308557	0.0469114			0.0567069	0.0357039	0.0766635	0.03497	0.0437995	0.0291096	0.0286294	0.0108922	6.08	6.323	6.693	5.356	6.087	2.782			6.523	5.348	5.929	2.667	5.996	6.328	5.619	4.642	1.13171	1.29219	1.0842	1.29919	1.26361	0.808744			0.982737	1.07464	1.20208	0.653796	1.1923	1.22828	1.01297	1.02538	0	0	0	0	0	2			0	2	0	2	0	0	0	2	mouse
42226	42171	Protein kinase, Ser/Thr (non-receptor)	Mink1;Mink1;Mink1	MINK;MINK iso2;MINK iso3	§867;859;904	Misshapen-like kinase 1	Q9JM52;Q9JM52-2;Q9JM52-3	http://www.phosphosite.org/proteinAction.do?id=2167&showAllSites=true	147.2	GTMVVQRtPEEERSL			SDGDTDSVSTMVVHDVEEISGTQPSYGGGTMVVQRT*PEEER	4	1116.24	89856	87837				88211			88527	88274	88872		88062	88140			143.274	140.34				140.119			141.93	140.558	141.348		140.476	140.141			13.2418	12.0443				12.6383			10.3028	11.618	15.2652		6.67366	12.4962			1.0661	0.0806				0.4569			1.3796	0.4748	0.6002		0.3763	1.6394			0.0207878	0.0332388				0.0391668			0.0216344	0.0150014	0.0548246		0.0364175	0.0329809			6.355	5.681				5.45			3.867	5.89	4.989		1.935	4.66			1.00914	1.18427				1.23696			0.83305	1.07895	1.21912		0.853165	0.943342			0	2				0			2	0	0		5	5			mouse
42227	42172	Protein kinase, Ser/Thr (non-receptor)	Mink1;Mink1;Mink1	MINK;MINK iso2;MINK iso3	§892, 896;884, 888;929, 933	Misshapen-like kinase 1	Q9JM52;Q9JM52-2;Q9JM52-3	http://www.phosphosite.org/proteinAction.do?id=2167&showAllSites=true	147.2	LPDVVQPsHSPTENS;VQPSHSPtENSKGQS			SLLLADSNGYTNLPDVVQPS*HSPT*ENSKGQSPPTKDGGSDYQSR	4	1201.79					69101								69142			69364					112.153								111.467			112.199					6.23582								4.31158			4.06399					1.6226								0.0333			2.1634																					3.191								3.427			4.22					0.628812								0.755501			0.38691					3;3								9;9			5;4	mouse
42228	42173	Protein kinase, Ser/Thr (non-receptor)	Mink1;Mink1;Mink1	MINK;MINK iso2;MINK iso3	§892, 903;884, 895;929, 940	Misshapen-like kinase 1	Q9JM52;Q9JM52-2;Q9JM52-3	http://www.phosphosite.org/proteinAction.do?id=2167&showAllSites=true	147.2	LPDVVQPsHSPTENS;TENSKGQsPPTKDGG			SLLLADSNGYTNLPDVVQPS*HSPTENSKGQS*PPTKDGGSDYQSR	4	1201.79		68870				69096			69337									111.408				111.136			112.704									3.69897				15.0074			16.7212									0.7655				0.1331			0.441																									3.025				4.618			4.521									0.569507				1.3592			1.26275									0;2				0;4			4;4								mouse
42229	42174	Protein kinase, Ser/Thr (non-receptor)	Mink1;Mink1;Mink1	MINK;MINK iso2;MINK iso3	§892, 903;884, 895;929, 940	Misshapen-like kinase 1	Q9JM52;Q9JM52-2;Q9JM52-3	http://www.phosphosite.org/proteinAction.do?id=2167&showAllSites=true	147.2	LPDVVQPsHSPTENS;TENSKGQsPPTKDGG			SLLLADSNGYTNLPDVVQPS*HSPTENSKGQS*PPTKDGGSDYQSR	4	1201.79						69060																111.083																12.9747																0.1331																																4.851																1.2561																6;6											mouse
42230	42175	Protein kinase, Ser/Thr (non-receptor)	Mink1;Mink1;Mink1	MINK;MINK iso2;MINK iso3	§892;884;929	Misshapen-like kinase 1	Q9JM52;Q9JM52-2;Q9JM52-3	http://www.phosphosite.org/proteinAction.do?id=2167&showAllSites=true	147.2	LPDVVQPsHSPTENS			SLLLADSNGYTNLPDVVQPS*HSPTENSK	3	1021.82			75373							75348		76505				75473			121.864							120.939		120.855				121.572			14.2757							14.7595		18.0044				17.2916			-0.2544							-0.3034		0.0587				0.3719																			4.201							4.452		4.874				4.921			1.34633							1.29844		1.541				1.54338			17							17		10				17	mouse
42231	42176	Protein kinase, Ser/Thr (non-receptor)	Mink1;Mink1;Mink1	MINK;MINK iso2;MINK iso3	§892;884;929	Misshapen-like kinase 1	Q9JM52;Q9JM52-2;Q9JM52-3	http://www.phosphosite.org/proteinAction.do?id=2167&showAllSites=true	147.2	LPDVVQPsHSPTENS			SLLLADSNGYTNLPDVVQPS*HSPTENSKGQSPPTK	4	940.453			68902			68794	67151	66845											112.007			110.681	111.363	111.432											13.4672			11.5638	5.17393	5.52724											0.2552			1.1165	0.6486	0.5423																											4.813			4.061	1.127	1.587											1.28314			1.022	0.943202	0.783897											5			5	0	0									mouse
42232	42177	Protein kinase, Ser/Thr (non-receptor)	Mink1;Mink1;Mink1	MINK;MINK iso2;MINK iso3	§892;884;929	Misshapen-like kinase 1	Q9JM52;Q9JM52-2;Q9JM52-3	http://www.phosphosite.org/proteinAction.do?id=2167&showAllSites=true	147.2	LPDVVQPsHSPTENS			SLLLADSNGYTNLPDVVQPS*HSPTENSKGQSPPTKDGGSDYQSR	4	1181.8				65945						65511										106.107						106.073										13.0511						10.3904										0.3385						0.5754																										3.434						3.175										1.24712						0.916439										0						0							mouse
42233	42178	Protein kinase, Ser/Thr (non-receptor)	Mink1;Mink1;Mink1	MINK;MINK iso2;MINK iso3	§894, 896;886, 888;931, 933	Misshapen-like kinase 1	Q9JM52;Q9JM52-2;Q9JM52-3	http://www.phosphosite.org/proteinAction.do?id=2167&showAllSites=true	147.2	DVVQPSHsPTENSKG;VQPSHSPtENSKGQS			SLLLADSNGYTNLPDVVQPSHS*PT*ENSKGQSPPTKDGGSDYQSR	4	1201.79											69517	70299															112.267	111.554															4.17522	14.3716															0.6241	-1.0484																															3.148	3.904															0.656776	1.05013															4;3	0;2					mouse
42234	42179	Protein kinase, Ser/Thr (non-receptor)	Mink1;Mink1;Mink1	MINK;MINK iso2;MINK iso3	§894, 896;886, 888;931, 933	Misshapen-like kinase 1	Q9JM52;Q9JM52-2;Q9JM52-3	http://www.phosphosite.org/proteinAction.do?id=2167&showAllSites=true	147.2	DVVQPSHsPTENSKG;VQPSHSPtENSKGQS			SLLLADSNGYTNLPDVVQPSHS*PT*ENSKGQSPPTKDGGSDYQSR	4	1201.79											69449																112.171																4.01502																0.1997																																3.37																0.733258																6;6						mouse
42235	42180	Protein kinase, Ser/Thr (non-receptor)	Mink1;Mink1;Mink1	MINK;MINK iso2;MINK iso3	§894, 903;886, 895;931, 940	Misshapen-like kinase 1	Q9JM52;Q9JM52-2;Q9JM52-3	http://www.phosphosite.org/proteinAction.do?id=2167&showAllSites=true	147.2	DVVQPSHsPTENSKG;TENSKGQsPPTKDGG			SLLLADSNGYTNLPDVVQPSHS*PTENSKGQS*PPTKDGGSDYQSR	4	1201.79			69212	69585										69139					112.489	111.516										111.049					12.8356	4.04191										15.5272					0.0582	0.2496										2.23																					4.253	4.662										4.612					1.2434	0.751413										0.950527					7;4	0;4										4;4			mouse
42236	42181	Protein kinase, Ser/Thr (non-receptor)	Mink1;Mink1;Mink1	MINK;MINK iso2;MINK iso3	§894, 903;886, 895;931, 940	Misshapen-like kinase 1	Q9JM52;Q9JM52-2;Q9JM52-3	http://www.phosphosite.org/proteinAction.do?id=2167&showAllSites=true	147.2	DVVQPSHsPTENSKG;TENSKGQsPPTKDGG			SLLLADSNGYTNLPDVVQPSHS*PTENSKGQS*PPTKDGGSDYQSR	4	1201.79			69295																112.612																4.12494																-0.2496																																2.341																0.685807																0;1														mouse
42237	42182	Protein kinase, Ser/Thr (non-receptor)	Mink1;Mink1;Mink1	MINK;MINK iso2;MINK iso3	§894;886;931	Misshapen-like kinase 1	Q9JM52;Q9JM52-2;Q9JM52-3	http://www.phosphosite.org/proteinAction.do?id=2167&showAllSites=true	147.2	DVVQPSHsPTENSKG			SLLLADSNGYTNLPDVVQPSHS*PTENSK	3	1021.82		74832		75758	75203	75231	73627		75547	75314			75164	75265	75435	75591		120.495		120.829	121.406	120.449	121.385		122.18	120.886			120.626	120.396	121.607	121.75		18.2233		18.6536	18.0526	18.4737	15.7496		16.7235	16.9318			16.8416	17.8894	17.153	14.5528		-0.548		0.8221	0.411	-0.3621	4.5703		0.3621	0.6753			0.2153	0.4698	0.734	0.1664																		5.097		5.366	5.103	4.921	4.2		5.073	4.981			4.875	4.931	4.678	4.636		1.52929		1.58779	1.597	1.58044	0.949153		1.37494	1.34769			1.53571	1.55479	1.35754	1.44066		17		10	10	17	10		10	10			17	10	24	24	mouse
42238	42183	Protein kinase, Ser/Thr (non-receptor)	Mink1;Mink1;Mink1	MINK;MINK iso2;MINK iso3	§894;886;931	Misshapen-like kinase 1	Q9JM52;Q9JM52-2;Q9JM52-3	http://www.phosphosite.org/proteinAction.do?id=2167&showAllSites=true	147.2	DVVQPSHsPTENSKG			SLLLADSNGYTNLPDVVQPSHS*PTENSKGQSPPTK	4	940.453			68946																112.074																10.2104																-0.0851																																4.026																1.10611																1														mouse
42239	42184	Protein kinase, Ser/Thr (non-receptor)	Mink1;Mink1;Mink1	MINK;MINK iso2;MINK iso3	§894;886;931	Misshapen-like kinase 1	Q9JM52;Q9JM52-2;Q9JM52-3	http://www.phosphosite.org/proteinAction.do?id=2167&showAllSites=true	147.2	DVVQPSHsPTENSKG			SLLLADSNGYTNLPDVVQPSHS*PTENSKGQSPPTKDGGSDYQSR	4	1181.8																65768																106.786																12.1261																0.1185																																3.639																1.18814																2	mouse
42240	42185	Protein kinase, Ser/Thr (non-receptor)	Mink1;Mink1;Mink1	MINK;MINK iso2;MINK iso3	§894;886;931	Misshapen-like kinase 1	Q9JM52;Q9JM52-2;Q9JM52-3	http://www.phosphosite.org/proteinAction.do?id=2167&showAllSites=true	147.2	DVVQPSHsPTENSKG			SLLLADSNGYTNLPDVVQPSHS*PTENSKGQSPPTKDGGSDYQSR	5	945.641						64988																105.027																10.1555																-2.0621																																2.842																0.789297																1											mouse
42241	42186	Protein kinase, Ser/Thr (non-receptor)	Mink1;Mink1;Mink1	MINK;MINK iso2;MINK iso3	323, §324;323, §324;323, 324	Misshapen-like kinase 1	Q9JM52;Q9JM52-2;Q9JM52-3	http://www.phosphosite.org/proteinAction.do?id=2167&showAllSites=true	147.2	KEETEYEySGSEEED;EETEYEYsGSEEEDD			KKRGEKEETEYEY*S*GSEEEDDSHGEEGEPSSIMNVPGESTLR	5	979.008											51129																85.0051																8.31336																0.0817																0.00312911																2.406																1.04325																3;0						mouse
42242	42187	Protein kinase, Ser/Thr (non-receptor)	Mink1;Mink1;Mink1	MINK;MINK iso2;MINK iso3	557;557;557	Misshapen-like kinase 1	Q9JM52;Q9JM52-2;Q9JM52-3	http://www.phosphosite.org/proteinAction.do?id=2167&showAllSites=true	147.2	EPPISQAsPSPPGPL			AKPSSAGPEPPISQAS*PSPPGPLSQTPPMQRPVEPQEGPHK	5	855.421									52705																87.9231																9.63827																0.8183																0.000195486																3.725																0.97598																13								mouse
42243	42188	Protein kinase, Ser/Thr (non-receptor)	Mink1;Mink1;Mink1	MINK;MINK iso2;MINK iso3	565;565;565	Misshapen-like kinase 1	Q9JM52;Q9JM52-2;Q9JM52-3	http://www.phosphosite.org/proteinAction.do?id=2167&showAllSites=true	147.2	PSPPGPLsQTPPMQR			AKPSSAGPEPPISQASPSPPGPLS*QTPPM#QRPVEPQEGPHK	4	1073.02	48055				47165	46966		45292		47205			46922		47269	47563	80.7736				79.5131	78.1966		78.7923		78.8388			78.4218		79.1898	79.4921	9.5867				8.10237	13.9172		7.55596		11.7852			10.6925		9.32698	11.3089	1.6682				1.2115	-1.2954		0.5219		-1.0345			1.0531		0.1771	0.6337	0.0235938				0.0266979	0.01521		0.000412024		0.0140318			0.00524816		0.0110382	0.0141638	3.34				3.121	4.368		2.655		4.055			3.206		3.266	3.901	0.697554				0.819562	1.11763		0.947599		0.968149			0.998823		0.988118	1.0815	0				0	0		0		0			0		0	0	mouse
42244	42189	Protein kinase, Ser/Thr (non-receptor)	Mink1;Mink1;Mink1	MINK;MINK iso2;MINK iso3	565;565;565	Misshapen-like kinase 1	Q9JM52;Q9JM52-2;Q9JM52-3	http://www.phosphosite.org/proteinAction.do?id=2167&showAllSites=true	147.2	PSPPGPLsQTPPMQR			AKPSSAGPEPPISQASPSPPGPLS*QTPPM#QRPVEPQEGPHK	4	1073.02						47085				47177			46895									78.3683				78.7998			78.3833									10.9031				10.8447			9.58336									-1.2954				-1.0345			1.0531									0.0112994				0.0174331			0.018778									3.9				3.28			3.303									0.958968				0.917941			0.93962									0				0			0				mouse
42245	42190	Protein kinase, Ser/Thr (non-receptor)	Mink1;Mink1;Mink1	MINK;MINK iso2;MINK iso3	565;565;565	Misshapen-like kinase 1	Q9JM52;Q9JM52-2;Q9JM52-3	http://www.phosphosite.org/proteinAction.do?id=2167&showAllSites=true	147.2	PSPPGPLsQTPPMQR			AKPSSAGPEPPISQASPSPPGPLS*QTPPM#QRPVEPQEGPHK	4	1073.02													47206																78.8394																10.9872																-2.0316																0.0220653																3.346																0.829822																0				mouse
42246	42191	Protein kinase, Ser/Thr (non-receptor)	Mink1;Mink1;Mink1	MINK;MINK iso2;MINK iso3	565;565;565	Misshapen-like kinase 1	Q9JM52;Q9JM52-2;Q9JM52-3	http://www.phosphosite.org/proteinAction.do?id=2167&showAllSites=true	147.2	PSPPGPLsQTPPMQR			AKPSSAGPEPPISQASPSPPGPLS*QTPPM#QRPVEPQEGPHK	5	858.62	48285						46042						47236				81.1021						79.4112						78.8859				11.618						10.3391						13.3134				-0.0932						0.1863						-0.3378				0.123619						0.0498326						0.0652321				4.258						4.017						5.212				1.14654						1.43164						1.30646				13						5						6				mouse
42247	42192	Protein kinase, Ser/Thr (non-receptor)	Mink1;Mink1;Mink1	MINK;MINK iso2;MINK iso3	565;565;565	Misshapen-like kinase 1	Q9JM52;Q9JM52-2;Q9JM52-3	http://www.phosphosite.org/proteinAction.do?id=2167&showAllSites=true	147.2	PSPPGPLsQTPPMQR			AKPSSAGPEPPISQASPSPPGPLS*QTPPMQRPVEPQEGPHK	4	1069.02	52611	51292	51469	52152		51589	50206	49761	51888	51674	51929	52857	51707	51625			87.4334	85.143	85.9541	85.6559		85.0255	85.6515	85.5393	86.7172	85.4523	86.1689	85.8903	85.4675	84.8859			9.80688	9.85078	9.21467	10.8996		9.69465	10.118	6.51286	10.1427	12.1124	8.61261	8.00218	8.61618	11.214			0.131	-0.2058	0.1497	0.2713		0.0842	0.3461	-0.3274	0.1964	-0.3087	0.5706	1.1506	0.6735	-0.8045			0.000843543	0.00473877	0.003713	0.00587014		0.00639575	0.00154893	0.00255683	0.00111528	0.000871768	0.00300837	0.00187626	0.00184053	0.00124739			4.341	4.277	3.546	4.554		4.296	4.163	3.218	4.854	4.569	3.301	2.855	3.813	4.259			0.98491	1.08925	1.09662	1.20347		1.16299	1.35119	0.90781	1.08661	1.15269	0.877336	0.676217	0.973337	1.01134			0	0	0	0		0	0	6	0	0	0	0	0	0			mouse
42248	42193	Protein kinase, Ser/Thr (non-receptor)	Mink1;Mink1;Mink1	MINK;MINK iso2;MINK iso3	565;565;565	Misshapen-like kinase 1	Q9JM52;Q9JM52-2;Q9JM52-3	http://www.phosphosite.org/proteinAction.do?id=2167&showAllSites=true	147.2	PSPPGPLsQTPPMQR			AKPSSAGPEPPISQASPSPPGPLS*QTPPMQRPVEPQEGPHK	4	1069.02						51901																85.4868																9.31785																0.2245																0.00133723																3.772																1.07927																0											mouse
42249	42194	Protein kinase, Ser/Thr (non-receptor)	Mink1;Mink1;Mink1	MINK;MINK iso2;MINK iso3	567;567;567	Misshapen-like kinase 1	Q9JM52;Q9JM52-2;Q9JM52-3	http://www.phosphosite.org/proteinAction.do?id=2167&showAllSites=true	147.2	PPGPLSQtPPMQRPV			AKPSSAGPEPPISQASPSPPGPLSQT*PPM#QRPVEPQEGPHK	4	1073.02		46796					46049	45806	47295									78.4459					79.4204	79.5617	79.9297									8.34775					5.52288	6	8.89279									-0.7269					2.9077	0.643	-0.643									0.000461425					0.00181375	0.0501717	0.00150279									2.882					1.918	1.943	3.656									0.867753					0.67093	0.84111	0.892843									0					0	4	0								mouse
42250	42195	Protein kinase, Ser/Thr (non-receptor)	Mink1;Mink1;Mink1	MINK;MINK iso2;MINK iso3	567;567;567	Misshapen-like kinase 1	Q9JM52;Q9JM52-2;Q9JM52-3	http://www.phosphosite.org/proteinAction.do?id=2167&showAllSites=true	147.2	PPGPLSQtPPMQRPV			AKPSSAGPEPPISQASPSPPGPLSQT*PPM#QRPVEPQEGPHK	4	1073.02								45357																78.8887																6.86012																0.466																0.317209																2.555																0.997288																0									mouse
42251	42196	Protein kinase, Ser/Thr (non-receptor)	Mink1;Mink1;Mink1	MINK;MINK iso2;MINK iso3	567;567;567	Misshapen-like kinase 1	Q9JM52;Q9JM52-2;Q9JM52-3	http://www.phosphosite.org/proteinAction.do?id=2167&showAllSites=true	147.2	PPGPLSQtPPMQRPV			AKPSSAGPEPPISQASPSPPGPLSQT*PPM#QRPVEPQEGPHK	4	1073.02								45663																79.345																6.76447																0.4101																0.00111015																2.345																0.909143																0									mouse
42252	42197	Protein kinase, Ser/Thr (non-receptor)	Mink1;Mink1;Mink1	MINK;MINK iso2;MINK iso3	567;567;567	Misshapen-like kinase 1	Q9JM52;Q9JM52-2;Q9JM52-3	http://www.phosphosite.org/proteinAction.do?id=2167&showAllSites=true	147.2	PPGPLSQtPPMQRPV			AKPSSAGPEPPISQASPSPPGPLSQT*PPM#QRPVEPQEGPHK	5	858.62	48120	46930	46860	47579	46765	47247	45628	45288	47291	47135	47267	48026	46935	47228	47671	47625	80.8669	78.6397	79.1456	78.9288	78.9116	78.6063	78.7907	78.7871	79.9245	78.7394	79.3681	78.8962	78.4426	78.3896	79.7895	79.5828	18.4365	18.9957	14.4634	16.0434	18.757	19.8601	10.8665	15.382	17.6819	18.6003	10.6144	15.158	17.6144	18.3054	12.8239	18.6556	-0.6871	-1.2928	-1.8867	-0.8618	-1.7819	-0.0233	0.6406	-0.0582	-0.9084	-1.4675	-1.7703	-1.0482	-2.1779	-0.0699	0.4076	-0.5474	0.0674042	0.0694874	0.0615312	0.0737521	0.0674319	0.0689484	0.0526689	0.0326698	0.0237936	0.0583886	0.000502038	0.0295586	0.0622938	0.0754391	0.0463216	0.0543291	5.814	6.361	5.049	6.145	6.07	5.506	2.984	4.723	5.597	6.444	3.913	5.139	6.44	6.354	3.579	6.253	1.37122	1.46366	1.0923	1.48064	1.38998	1.83113	1.38341	1.43275	1.33259	1.34475	0.848913	1.24469	1.28766	1.68236	1.18957	1.59373	6	6	0	0	0	6	0	0	6	0	0	6	0	6	12	0	mouse
42253	42198	Protein kinase, Ser/Thr (non-receptor)	Mink1;Mink1;Mink1	MINK;MINK iso2;MINK iso3	567;567;567	Misshapen-like kinase 1	Q9JM52;Q9JM52-2;Q9JM52-3	http://www.phosphosite.org/proteinAction.do?id=2167&showAllSites=true	147.2	PPGPLSQtPPMQRPV			AKPSSAGPEPPISQASPSPPGPLSQT*PPM#QRPVEPQEGPHK	5	858.62						46960				47226	47207	47999		47064	47474	47483						78.1891				78.869	79.2807	78.8583		78.1516	79.4943	79.3795						18.983				18.6289	18.7471	17.1308		19.2557	19.7471	18.6946						1.0831				-0.0233	-1.153	0.1514		-1.3161	-0.7454	0.0815						0.0707372				0.0490897	0.0344225	0.0340958		0.0614936	0.0564387	0.0592655						6.525				6.133	5.277	5.027		6.955	6.541	6.355						1.56567				1.62052	1.35504	1.52815		1.48093	1.50777	1.71888						0				0	6	0		6	6	0	mouse
42254	42199	Protein kinase, Ser/Thr (non-receptor)	Mink1;Mink1;Mink1	MINK;MINK iso2;MINK iso3	567;567;567	Misshapen-like kinase 1	Q9JM52;Q9JM52-2;Q9JM52-3	http://www.phosphosite.org/proteinAction.do?id=2167&showAllSites=true	147.2	PPGPLSQtPPMQRPV			AKPSSAGPEPPISQASPSPPGPLSQT*PPM#QRPVEPQEGPHK	5	858.62						47169									47283							78.4931									79.2114							19.6091									16.0246							0.361									-1.0365							0.0485228									0.0239884							6.497									4.876							1.74333									1.22712							6									6		mouse
42255	42200	Protein kinase, Ser/Thr (non-receptor)	Mink1;Mink1;Mink1	MINK;MINK iso2;MINK iso3	567;567;567	Misshapen-like kinase 1	Q9JM52;Q9JM52-2;Q9JM52-3	http://www.phosphosite.org/proteinAction.do?id=2167&showAllSites=true	147.2	PPGPLSQtPPMQRPV			AKPSSAGPEPPISQASPSPPGPLSQT*PPMQRPVEPQEGPHK	4	1069.02			51629	52040	51637	51528					51650	52446	51412		51840	51868			86.1865	85.4947	86.1178	84.9375					85.7648	85.2922	85.0351		86.0174	85.8924			12.5591	11.0381	10.3565	10.4698					10.3809	11.5918	7.54061		9.28483	9.2161			0.1216	0.1123	-0.1497	-0.5893					0.131	-0.2713	-0.159		0.1216	0.1871			0.00489829	0.00929168	0.00329784	0.00396465					0.00310037	0.00281831	0.00479429		0.0027136	0.00534321			4.727	4.401	4.531	3.737					4.355	4.476	3.486		4.024	3.797			1.29644	1.22049	1.15712	1.05934					1.06014	1.08064	0.941145		1.00614	1.03184			0	0	0	0					0	0	0		0	6	mouse
42256	42201	Protein kinase, Ser/Thr (non-receptor)	Mink1;Mink1;Mink1	MINK;MINK iso2;MINK iso3	567;567;567	Misshapen-like kinase 1	Q9JM52;Q9JM52-2;Q9JM52-3	http://www.phosphosite.org/proteinAction.do?id=2167&showAllSites=true	147.2	PPGPLSQtPPMQRPV			AKPSSAGPEPPISQASPSPPGPLSQT*PPMQRPVEPQEGPHK	4	1069.02												52728			52140													85.6965			86.4607													9.9914			7.94692													0.2619			0.3087													0.00986947			0.005951													3.83			3.608													0.992396			0.896708													0			0		mouse
42257	42202	Protein kinase, Ser/Thr (non-receptor)	Mink1;Mink1;Mink1	MINK;MINK iso2;MINK iso3	567;567;567	Misshapen-like kinase 1	Q9JM52;Q9JM52-2;Q9JM52-3	http://www.phosphosite.org/proteinAction.do?id=2167&showAllSites=true	147.2	PPGPLSQtPPMQRPV			AKPSSAGPEPPISQASPSPPGPLSQT*PPMQRPVEPQEGPHK	5	855.421	52479	51260	51780	51926	51746	51430	50098	49782	51696	51543	51576	52306	51681	51721	51766	52172	87.245	85.0978	86.4077	85.329	86.2796	84.795	85.491	85.5705	86.4379	85.2654	85.6586	85.0975	85.43	85.026	85.9074	86.3398	16.7825	18.8153	15.9136	19.1186	17.4908	19.1986	15.0311	16.4112	21.0241	19.6536	18.9469	20.4868	19.5575	18.9547	18.4248	19.3565	0.5962	0.0818	0.9937	0.5611	-0.2455	0.1052	0.3039	-0.2338	-0.2338	0.1286	0.4325	0.3156	0.4208	-0.1052	0.0117	0.5728	0.0517727	0.045741	0.074785	0.0504071	0.0507122	0.0516177	0.0679815	0.0497224	0.0493218	0.0451134	0.0545356	0.0435215	0.0396269	0.0529629	0.0469867	0.0630824	7.983	7.834	5.383	7.611	6.803	7.093	5.735	6.186	7.394	7.709	7.384	7.811	7.491	8.204	7.652	7.74	1.34599	1.65715	1.3931	1.72792	1.62566	1.77536	1.666	1.46315	1.61889	1.64394	1.52086	1.68563	1.68828	1.70692	1.57294	1.6508	6	0	0	0	6	0	0	0	0	6	6	0	0	0	0	0	mouse
42258	42203	Protein kinase, Ser/Thr (non-receptor)	Mink1;Mink1;Mink1	MINK;MINK iso2;MINK iso3	567;567;567	Misshapen-like kinase 1	Q9JM52;Q9JM52-2;Q9JM52-3	http://www.phosphosite.org/proteinAction.do?id=2167&showAllSites=true	147.2	PPGPLSQtPPMQRPV			AKPSSAGPEPPISQASPSPPGPLSQT*PPMQRPVEPQEGPHK	5	855.421			51357		51290	51711		50108		51945	51480	52727	51325	51530	51859	51765			85.7915		85.6142	85.2038		86.0609		85.8488	85.5173	85.6953	84.9119	84.7473	86.0457	85.7414			18.9957		17.5817	21.556		10.9355		15.8356	19.2725	19.0155	19.8665	17.1979	18.5436	19.6882			0.339		0.5728	0.6079		1.3093		0.1286	0.7131	-0.1286	0.3624	-0.6897	0.4092	0.2689			0.0475984		0.0460471	0.0527937		0.00831034		0.0573093	0.0415146	0.0398313	0.0553424	0.0533826	0.0428208	0.0426922			7.292		6.985	8.225		3.703		6.587	6.452	7.538	6.967	7.037	7.718	6.969			1.71216		1.56073	1.81887		1.03696		1.45123	1.47043	1.63707	1.71756	1.49061	1.52139	1.72023			0		0	6		6		0	6	0	0	0	0	6	mouse
42259	42204	Protein kinase, Ser/Thr (non-receptor)	Mink1;Mink1;Mink1	MINK;MINK iso2;MINK iso3	567;567;567	Misshapen-like kinase 1	Q9JM52;Q9JM52-2;Q9JM52-3	http://www.phosphosite.org/proteinAction.do?id=2167&showAllSites=true	147.2	PPGPLSQtPPMQRPV			AKPSSAGPEPPISQASPSPPGPLSQT*PPMQRPVEPQEGPHK	5	855.421			51977		51316											51778			86.6932		85.6514											85.7619			6.48545		19.7986											20.5272			1.1456		0.4208											0.1052			0.00935017		0.0549856											0.0452396			2.199		6.23											7.73			0.811613		1.72605											1.81022			0		6											6	mouse
42260	42205	Protein kinase, Ser/Thr (non-receptor)	Mink1;Mink1;Mink1	MINK;MINK iso2;MINK iso3	740, §750;740, §750;777, 787	Misshapen-like kinase 1	Q9JM52;Q9JM52-2;Q9JM52-3	http://www.phosphosite.org/proteinAction.do?id=2167&showAllSites=true	147.2	NRNRVGAsTKLDSSP;LDSSPVLsPGNKAKP			VGAS*TKLDSSPVLS*PGNK	3	639.63								41503																73.0178																5.67778																-0.3127																0.286068																1.432																0.917186																0;5									mouse
42261	42206	Protein kinase, Ser/Thr (non-receptor)	Mink1;Mink1;Mink1	MINK;MINK iso2;MINK iso3	745, §750;745, §750;782, 787	Misshapen-like kinase 1	Q9JM52;Q9JM52-2;Q9JM52-3	http://www.phosphosite.org/proteinAction.do?id=2167&showAllSites=true	147.2	GASTKLDsSPVLSPG;LDSSPVLsPGNKAKP			LDS*SPVLS*PGNKAKPEDHR	3	736.335															29513	29644															52.4273	52.5266															6	5.12726															0.3667	0.1086															0.313659	0.082252															1.547	1.35															0.834377	0.873466															8;12	0;12	mouse
42262	42207	Protein kinase, Ser/Thr (non-receptor)	Mink1;Mink1;Mink1	MINK;MINK iso2;MINK iso3	745, §750;745, §750;782, 787	Misshapen-like kinase 1	Q9JM52;Q9JM52-2;Q9JM52-3	http://www.phosphosite.org/proteinAction.do?id=2167&showAllSites=true	147.2	GASTKLDsSPVLSPG;LDSSPVLsPGNKAKP			VGASTKLDS*SPVLS*PGNK	3	639.63		42654				42830										43280		72.2422				72.0449										73.0762		5.12668				7.38828										6.53462		-0.2189				0.9693										0.3283																		2.289				2.815										2.419		0.880194				0.860376										0.95855		0;9				2;9										2;14	mouse
42263	42208	Protein kinase, Ser/Thr (non-receptor)	Mink1;Mink1;Mink1	MINK;MINK iso2;MINK iso3	745, §750;745, §750;782, 787	Misshapen-like kinase 1	Q9JM52;Q9JM52-2;Q9JM52-3	http://www.phosphosite.org/proteinAction.do?id=2167&showAllSites=true	147.2	GASTKLDsSPVLSPG;LDSSPVLsPGNKAKP			VGASTKLDS*SPVLS*PGNKAKPEDHR	4	688.328							30820		31739	31947	31579												56.2152		56.7315	56.116	56.3074												12.5302		14.2757	14.4522	14.6819												-0.3632		-0.1017	-0.1598	-0.0581																												3.519		5.358	5.038	4.159												1.32737		1.29637	1.37112	1.36638												0;15		21;22	7;15	9;7						mouse
42264	42209	Protein kinase, Ser/Thr (non-receptor)	Mink1;Mink1;Mink1	MINK;MINK iso2;MINK iso3	745;745;782	Misshapen-like kinase 1	Q9JM52;Q9JM52-2;Q9JM52-3	http://www.phosphosite.org/proteinAction.do?id=2167&showAllSites=true	147.2	GASTKLDsSPVLSPG			VGASTKLDS*SPVLSPGNK	2	918.959								39445																69.9066																10.4622																0.9685																																2.497																1.13628																0									mouse
42265	42210	Protein kinase, Ser/Thr (non-receptor)	Mink1;Mink1;Mink1	MINK;MINK iso2;MINK iso3	899;891;936	Misshapen-like kinase 1	Q9JM52;Q9JM52-2;Q9JM52-3	http://www.phosphosite.org/proteinAction.do?id=2167&showAllSites=true	147.2	SHSPTENsKGQSPPT			SLLLADSNGYTNLPDVVQPSHSPTENS*KGQSPPTK	4	940.453								66807																111.374																9.03905																1.074																																2.97																0.921817																5									mouse
42266	42211	Protein kinase, Ser/Thr (non-receptor)	Mink1;Mink1;Mink1	MINK;MINK iso2;MINK iso3	903;895;940	Misshapen-like kinase 1	Q9JM52;Q9JM52-2;Q9JM52-3	http://www.phosphosite.org/proteinAction.do?id=2167&showAllSites=true	147.2	TENSKGQsPPTKDGG			GQS*PPTKDGGSDYQSR	2	880.368			15483																30.3562																4.11577																-0.159																0.0302182																0.656																0.659845																5														mouse
42267	42212	Protein kinase, Ser/Thr (non-receptor)	Mink1;Mink1;Mink1	MINK;MINK iso2;MINK iso3	903;895;940	Misshapen-like kinase 1	Q9JM52;Q9JM52-2;Q9JM52-3	http://www.phosphosite.org/proteinAction.do?id=2167&showAllSites=true	147.2	TENSKGQsPPTKDGG			GQS*PPTKDGGSDYQSR	3	587.248	16110	16060	15412	16538	15621	16091	15522		15569	16397	15422	16193	15957		16454	16622	31.4763	30.2196	30.2259	30.7375	30.1858	29.948	30.3254		30.4012	30.5507	30.5705	30.0468	30.165		30.3964	30.7134	9.88606	6.78252	6.72584	6.47756	6.44977	9.16622	5.33068		7.59176	6.80688	4.52724	7.16685	7.64782		7.47237	8.89963	-0.2554	0.2895	0.017	-0.2043	-0.5279	0.0511	-0.1873		0.0511	0.2725	-0.7493	0.1192	0.7833		-0.3235	-0.613	0.53449	0.376028	0.384067	0.372293	0.372127	0.551354	0.18983		0.456503	0.329525	0.0728959	0.396764	0.43896		0.434323	0.496145	2.932	2.307	2.361	2.087	2.251	2.637	1.304		2.208	2.355	1.014	1.862	2.215		2.104	1.988	1.24493	1.0849	1.242	1.0896	1.07676	1.37413	1.01287		1.13289	1.07564	0.684489	1.09318	1.10506		1.04928	1.23131	24	24	34	16	24	24	24		15	34	15	34	16		24	24	mouse
42268	42213	Protein kinase, Ser/Thr (non-receptor)	Mink1;Mink1;Mink1	MINK;MINK iso2;MINK iso3	903;895;940	Misshapen-like kinase 1	Q9JM52;Q9JM52-2;Q9JM52-3	http://www.phosphosite.org/proteinAction.do?id=2167&showAllSites=true	147.2	TENSKGQsPPTKDGG			GQS*PPTKDGGSDYQSR	3	587.248	16095	16094									15131	16536					31.4498	30.277									30.0442	30.6383					9.11919	9.94692									6.38405	6.20971					-0.1703	0.0511									-0.2214	0.4087					0.546246	0.548524									0.32164	0.272109					2.548	2.67									2.433	1.669					1.20912	1.38972									1.01693	0.945754					34	24									24	15					mouse
42269	42214	Protein kinase, Ser/Thr (non-receptor)	Mink1;Mink1;Mink1	MINK;MINK iso2;MINK iso3	903;895;940	Misshapen-like kinase 1	Q9JM52;Q9JM52-2;Q9JM52-3	http://www.phosphosite.org/proteinAction.do?id=2167&showAllSites=true	147.2	TENSKGQsPPTKDGG			SLLLADSNGYTNLPDVVQPSHSPTENSKGQS*PPTK	4	940.453		68981																111.573																4.97881																0.2658																																2.867																0.776025																0															mouse
42270	42215	Protein kinase, Ser/Thr (non-receptor)	Mink1;Mink1;Mink1	MINK;MINK iso2;MINK iso3	903;895;940	Misshapen-like kinase 1	Q9JM52;Q9JM52-2;Q9JM52-3	http://www.phosphosite.org/proteinAction.do?id=2167&showAllSites=true	147.2	TENSKGQsPPTKDGG			SLLLADSNGYTNLPDVVQPSHSPTENSKGQS*PPTKDGGSDYQSR	4	1181.8										65527						65811										106.094						106.848										14.7905						12.4473										-1.1846						0.1185																										3.981						3.707										1.05934						1.20896										0						5	mouse
42271	42216	Protein kinase, Ser/Thr (non-receptor)	Mink1;Mink1;Mink1	MINK;MINK iso2;MINK iso3	903;895;940	Misshapen-like kinase 1	Q9JM52;Q9JM52-2;Q9JM52-3	http://www.phosphosite.org/proteinAction.do?id=2167&showAllSites=true	147.2	TENSKGQsPPTKDGG			SLLLADSNGYTNLPDVVQPSHSPTENSKGQS*PPTKDGGSDYQSR	5	945.641	66517					65392				65557		66466		65116			108.141					105.628				106.142		105.951		105.061			12.9957					14.3242				10.7328		14.8794		4.87943			1.0786					-0.3913				-0.5499		-0.571		-0.7931																			3.621					3.487				3.275		4.007		2.61			1.0444					1.36212				1.03511		1.26769		0.748541			4					0				0		0		5			mouse
42272	42217	Protein kinase, Ser/Thr (non-receptor)	Mtor	mTOR	§1261	Serine/threonine-protein kinase mTOR	Q9JLN9	http://www.phosphosite.org/proteinAction.do?id=565&showAllSites=true	288.6	PMKKLHVsTINLQKA			KLHVS*TINLQK	3	454.25				41275																69.5804																9.59346																-0.4403																0.151603																3.238																1.40515																17													mouse
42273	42218	Protein kinase, Ser/Thr (non-receptor)	Mtor	mTOR	§1261	Serine/threonine-protein kinase mTOR	Q9JLN9	http://www.phosphosite.org/proteinAction.do?id=565&showAllSites=true	288.6	PMKKLHVsTINLQKA			LHVS*TINLQK	2	616.824													48437																80.6544																6.6216																-0.8106																0.10072																1.911																1.34819																9				mouse
42274	42219	Protein kinase, Ser/Thr (non-receptor)	Mtor	mTOR	§2448	Serine/threonine-protein kinase mTOR	Q9JLN9	http://www.phosphosite.org/proteinAction.do?id=565&showAllSites=true	288.6	RSRTRTDsYSAGQSV			TDS*YSAGQSVEILDGVELGEPAHKK	3	904.092															68086	68179															110.385	110.407															13.5575	11.9914															0.5973	1.1724															0.0893745	0.0639937															3.331	3.129															1.16024	1.06128															9	9	mouse
42275	42220	Protein kinase, Ser/Thr (non-receptor)	Mtor	mTOR	§2448	Serine/threonine-protein kinase mTOR	Q9JLN9	http://www.phosphosite.org/proteinAction.do?id=565&showAllSites=true	288.6	RSRTRTDsYSAGQSV			TDS*YSAGQSVEILDGVELGEPAHKK	3	904.092																68189																110.423																13.3696																1.2499																0.0770023																3.566																1.13197																9	mouse
42276	42221	Protein kinase, Ser/Thr (non-receptor)	Mtor	mTOR	§2449	Serine/threonine-protein kinase mTOR	Q9JLN9	http://www.phosphosite.org/proteinAction.do?id=565&showAllSites=true	288.6	SRTRTDSySAGQSVE			TRTDSY*SAGQSVEILDGVELGEPAHKK	3	989.808		60987																99.6143																11.8239																-1.2225																0.00190849																3.04																0.94267																8															mouse
42277	42222	Protein kinase, Ser/Thr (non-receptor)	Mtor	mTOR	§2478	Serine/threonine-protein kinase mTOR	Q9JLN9	http://www.phosphosite.org/proteinAction.do?id=565&showAllSites=true	288.6	AGTTVPEsIHSFIGD			KAGTTVPES*IHSFIGDGLVKPEALNKK	5	584.11													67090																108.397																6.98297																0.0685																0.0023472																1.817																1.01368																7				mouse
42278	42223	Protein kinase, Ser/Thr (non-receptor)	Mtor	mTOR	§2481	Serine/threonine-protein kinase mTOR	Q9JLN9	http://www.phosphosite.org/proteinAction.do?id=565&showAllSites=true	288.6	TVPESIHsFIGDGLV	mTOR		AGTTVPESIHS*FIGDGLVKPEALNKK	4	697.862	74172	72543		73462		72900					73325	74209	72922	73014	73211		119.596	116.978		117.328		116.879					117.969	117.386	117.208	116.922	118.159		7.76195	5.64016		4.97062		5.76195					4.5867	7.16052	6.64782	5.2993	6.19179		-0.9171	-1.1607		-0.0573		-0.5732					-1.6622	-1.2323	-0.6878	-0.7308	-0.6878		0.158313	0.130683		0.0865101		0.172676					0.0145436	0.168946	0.182388	0.0664946	0.0893953		2.715	1.952		2.029		2.265					1.847	2.885	2.582	2.127	1.943		0.815593	0.754562		0.935647		0.898114					0.487245	0.798032	0.903469	0.812821	0.755645		3	3		3		3					3	3	3	8	3		mouse
42279	42224	Protein kinase, Ser/Thr (non-receptor)	Mtor	mTOR	567	Serine/threonine-protein kinase mTOR	Q9JLN9	http://www.phosphosite.org/proteinAction.do?id=565&showAllSites=true	288.6	GLAHQLAsPGLTTLP			GLAHQLAS*PGLTTLPEASDVASITLALR	3	961.506	99515	97332	97869		97819	97679			97991	97869	98459	99500		97606	97586	97955	158.153	155.217	156.426		156.318	155.008			156.834	155.704	156.172	155.786		155.129	156.158	156.591	15.5735	16.1487	16.4535		14.1361	16.4377			11.8827	6.91009	12.451	16.0414		12.2798	9.73049	13.9747	0.7592	-0.0104	0.572		0.6448	0.5824			0.2808	0.3536	0.9984	0.624		0.3952	2.2985	0.7384	0.167906	0.168749	0.158371		0.110769	0.118442			0.0888613	0.0945869	0.132047	0.153747		0.100379	0.0622321	0.097595	5.438	4.916	4.677		4.281	4.6			3.429	2.097	3.729	5.135		3.37	2.418	4.113	1.32284	1.54136	1.58315		1.35407	1.53493			1.1629	0.839118	1.05484	1.39841		1.20684	0.621721	1.28025	24	24	41		10	10			5	10	12	24		10	7	29	mouse
42280	42225	Protein kinase, Ser/Thr (non-receptor)	Mtor	mTOR	567	Serine/threonine-protein kinase mTOR	Q9JLN9	http://www.phosphosite.org/proteinAction.do?id=565&showAllSites=true	288.6	GLAHQLAsPGLTTLP			GLAHQLAS*PGLTTLPEASDVASITLALR	3	961.506	99685				97871	97880				97654		99428					158.422				156.397	155.326				155.365		155.674					15.5884				15.1226	12.0128				16.1637		10.8729					0.5616				0.5928	0.4264				0.1456		0.9256					0.158764				0.0868209	0.0495176				0.12462		0.13371					4.766				4.086	2.936				5.014		3.678					1.29232				1.38871	1.16088				1.46367		1.00438					24				20	2				16		16					mouse
42281	42226	Protein kinase, Ser/Thr (non-receptor)	Mylk	smMLCK	§355	Myosin light chain kinase, smooth muscle	Q6PDN3	http://www.phosphosite.org/proteinAction.do?id=7926&showAllSites=true	212.8	VPAIGSFsPGEDRKS			VPAIGSFS*PGEDRK	3	513.912					47936					48198											80.6478					80.3062											6.49894					4.9914											-0.3697					-0.467											0.0427478					0.0640661											1.841					1.366											1.00522					0.773279											11					4							mouse
42282	42227	Protein kinase, Ser/Thr (non-receptor)	Mylk;Mylk;Mylk	smMLCK;smMLCK iso2;smMLCK iso3	§1460;206;550	Myosin light chain kinase, smooth muscle	Q6PDN3;Q6PDN3-2;Q6PDN3-3	http://www.phosphosite.org/proteinAction.do?id=7926&showAllSites=true	212.8	PKDEVEVsDDDEKEP			AVNVYGTSEPSQESELTAVGEKPEEPKDEVEVS*DDDEKEPEVDYR	5	1021.66	56242	54894	50937		55177	55122			55390	55315	55371	56259	55147	55369			92.8153	90.5886	85.1706		91.4033	90.3272			91.9161	90.8889	91.3247	90.9312	90.626	90.4992			11.6021	15.618	9.68194		12.8861	15.6716			11.857	10.7721	11.3635	13.9431	11.6459	13.6757			0.4502	-0.4992	-0.783		-0.4502	-0.1175			-0.783	-0.4111	1.2137	-0.4796	0.9103	0.3034																			3.499	4.419	2.837		4.229	4.472			3.51	4.34	4.037	4.17	3.035	4.175			1.07601	1.37339	0.958807		1.23537	1.48281			1.0053	1.05503	0.965536	1.21975	1.09294	1.30971			0	4	0		4	3			0	4	4	0	1	0			mouse
42283	42228	Protein kinase, Ser/Thr (non-receptor)	Mylk;Mylk;Mylk	smMLCK;smMLCK iso2;smMLCK iso3	§1460;206;550	Myosin light chain kinase, smooth muscle	Q6PDN3;Q6PDN3-2;Q6PDN3-3	http://www.phosphosite.org/proteinAction.do?id=7926&showAllSites=true	212.8	PKDEVEVsDDDEKEP			AVNVYGTSEPSQESELTAVGEKPEEPKDEVEVS*DDDEKEPEVDYR	5	1021.66	56367		50847			55133				55458							93.0005		85.0398			90.3443				91.1048							10.4789		10.6517			11.5452				12.0773							0.1468		2.4079			-0.3132				0.0196																							3.458		2.845			3.938				3.865							1.07565		0.673047			1.22012				1.18675							0		3			4				0							mouse
42284	42229	Protein kinase, Ser/Thr (non-receptor)	Mylk;Mylk;Mylk	smMLCK;smMLCK iso2;smMLCK iso3	§1460;206;550	Myosin light chain kinase, smooth muscle	Q6PDN3;Q6PDN3-2;Q6PDN3-3	http://www.phosphosite.org/proteinAction.do?id=7926&showAllSites=true	212.8	PKDEVEVsDDDEKEP			AVNVYGTSEPSQESELTAVGEKPEEPKDEVEVS*DDDEKEPEVDYR	5	1021.66			55259																91.5985																11.4815																0.832																																3.851																1.07735																0														mouse
42285	42230	Protein kinase, Ser/Thr (non-receptor)	Mylk;Mylk;Mylk	smMLCK;smMLCK iso2;smMLCK iso3	§1460;206;550	Myosin light chain kinase, smooth muscle	Q6PDN3;Q6PDN3-2;Q6PDN3-3	http://www.phosphosite.org/proteinAction.do?id=7926&showAllSites=true	212.8	PKDEVEVsDDDEKEP			AVNVYGTSEPSQESELTAVGEKPEEPKDEVEVS*DDDEKEPEVDYR	5	1021.66			55315																91.6865																11.7852																0.9299																																3.906																1.07201																4														mouse
42286	42231	Protein kinase, Ser/Thr (non-receptor)	Mylk;Mylk;Mylk	smMLCK;smMLCK iso2;smMLCK iso3	1441;187;531	Myosin light chain kinase, smooth muscle	Q6PDN3;Q6PDN3-2;Q6PDN3-3	http://www.phosphosite.org/proteinAction.do?id=7926&showAllSites=true	212.8	TSEPSQEsELTAVGE			AVNVYGTSEPSQES*ELTAVGEKPEEPKDEVEVSDDDEKEPEVDYR	5	1021.66															55553																91.6184																9.81248																-0.186																																2.849																0.981345																0		mouse
42287	42232	Protein kinase, Ser/Thr (non-receptor)	Mylk;Mylk;Mylk	smMLCK;smMLCK iso2;smMLCK iso3	1444;190;534	Myosin light chain kinase, smooth muscle	Q6PDN3;Q6PDN3-2;Q6PDN3-3	http://www.phosphosite.org/proteinAction.do?id=7926&showAllSites=true	212.8	PSQESELtAVGEKPE			AVNVYGTSEPSQESELT*AVGEKPEEPKDEVEVSDDDEKEPEVDYR	5	1021.66					55197																91.4352																11.3565																-0.3132																																3.619																1.18455																0												mouse
42288	42233	Protein kinase, Ser/Thr (non-receptor)	Mylk;Mylk;Mylk	smMLCK;smMLCK iso2;smMLCK iso3	1787, 1790;533, 536;877, 880	Myosin light chain kinase, smooth muscle	Q6PDN3;Q6PDN3-2;Q6PDN3-3	http://www.phosphosite.org/proteinAction.do?id=7926&showAllSites=true	212.8	LSSMAMIsGLSGRKS;MAMISGLsGRKSSTG			AIGRLSSM#AM#IS*GLS*GR	4	475.462				43161																72.3574																4.13668																0.9254																0.0391578																0.979																0.681461																9;5													mouse
42289	42234	Protein kinase, Ser/Thr (non-receptor)	Mylk;Mylk;Mylk;Mylk	smMLCK;smMLCK iso2;smMLCK iso3;smMLCK iso4	§1795;541;885;§13	Myosin light chain kinase, smooth muscle	Q6PDN3;Q6PDN3-2;Q6PDN3-3;Q6PDN3-4	http://www.phosphosite.org/proteinAction.do?id=7926&showAllSites=true	212.8	GLSGRKSsTGSPTSP			KSS*TGSPTSPINAEKLESEDDVSQAFLEAVAEEKPHVKPYFSK	5	952.263					79128	79057				79140				79290		79411					127.37	126.204				126.656				126.496		127.583					18.7932	19.3134				23.4776				14.9788		21.6882					0.9976	0.6826				-0.0315				0.084		0.315					0.00112066					5.54672e-05				0.0214459		0.00086037					6.178	5.869				6.264				4.962		6.355					1.5487	1.64006				1.83351				1.46474		1.81426					8	8				0				0		0	mouse
42290	42235	Protein kinase, Ser/Thr (non-receptor)	Mylk;Mylk;Mylk;Mylk	smMLCK;smMLCK iso2;smMLCK iso3;smMLCK iso4	§1795;541;885;§13	Myosin light chain kinase, smooth muscle	Q6PDN3;Q6PDN3-2;Q6PDN3-3;Q6PDN3-4	http://www.phosphosite.org/proteinAction.do?id=7926&showAllSites=true	212.8	GLSGRKSsTGSPTSP			KSS*TGSPTSPINAEKLESEDDVSQAFLEAVAEEKPHVKPYFSK	6	793.721	80447	78721	79234	79705	79155				79454		79568		78991	79212		79440	129.043	126.385	127.728	126.785	127.411				128.088		127.33		126.435	126.375		127.627	14.6402	18.7447	14.451	17.9547	16.9957				20.2291		18.0048		19.2976	20.1385		20.3188	0.4536	0.0504	0.2268	0.8063	0.063				0.6047		0.0252		0.4914	0.4536		0.1386	0.0100183	0.0130391	0.0143681	0.00958864	0.0182132				0.00167919		0.0121994		0.0265533	0.00301274		0.0136251	4.592	5.909	3.901	5.27	5.074				5.508		5.773		4.968	5.824		5.649	1.33456	1.7539	1.52209	1.67093	1.68879				1.55918		1.60941		1.68634	1.76121		1.86617	5	17	7	7	7				7		7		7	7		7	mouse
42291	42236	Protein kinase, Ser/Thr (non-receptor)	Mylk;Mylk;Mylk;Mylk	smMLCK;smMLCK iso2;smMLCK iso3;smMLCK iso4	§1796, §1801;542, 547;886, 891;14, 19	Myosin light chain kinase, smooth muscle	Q6PDN3;Q6PDN3-2;Q6PDN3-3;Q6PDN3-4	http://www.phosphosite.org/proteinAction.do?id=7926&showAllSites=true	212.8	LSGRKSStGSPTSPI;SSTGSPTsPINAEKL			KSST*GSPTS*PINAEKLESEDDVSQAFLEAVAEEKPHVKPYFSK	5	968.256												83523																131.353																16.1785																-1.0844																0.000161468																3.836																1.25796																5;2					mouse
42292	42237	Protein kinase, Ser/Thr (non-receptor)	Mylk;Mylk;Mylk;Mylk	smMLCK;smMLCK iso2;smMLCK iso3;smMLCK iso4	§1796;542;886;14	Myosin light chain kinase, smooth muscle	Q6PDN3;Q6PDN3-2;Q6PDN3-3;Q6PDN3-4	http://www.phosphosite.org/proteinAction.do?id=7926&showAllSites=true	212.8	LSGRKSStGSPTSPI			KSST*GSPTSPINAEKLESEDDVSQAFLEAVAEEKPHVKPYFSK	5	952.263		78700	79134						79403			80336						126.352	127.579						128.015			126.563						22.3107	17.7375						19.3675			19.5498						0.168	0.9241						0.8086			1.4807						7.94522e-05	0.00078989						0.000104297			7.86367e-05						6.326	5.213						5.666			6.093						1.81258	1.47631						1.41471			1.41598						0	8						8			0					mouse
42293	42238	Protein kinase, Ser/Thr (non-receptor)	Mylk;Mylk;Mylk;Mylk	smMLCK;smMLCK iso2;smMLCK iso3;smMLCK iso4	§1796;542;886;14	Myosin light chain kinase, smooth muscle	Q6PDN3;Q6PDN3-2;Q6PDN3-3;Q6PDN3-4	http://www.phosphosite.org/proteinAction.do?id=7926&showAllSites=true	212.8	LSGRKSStGSPTSPI			KSST*GSPTSPINAEKLESEDDVSQAFLEAVAEEKPHVKPYFSK	5	952.263		78690																126.335																18.2426																0.168																8.30947e-05																5.66																1.61278																3															mouse
42294	42239	Protein kinase, Ser/Thr (non-receptor)	Mylk;Mylk;Mylk;Mylk	smMLCK;smMLCK iso2;smMLCK iso3;smMLCK iso4	§1796;542;886;14	Myosin light chain kinase, smooth muscle	Q6PDN3;Q6PDN3-2;Q6PDN3-3;Q6PDN3-4	http://www.phosphosite.org/proteinAction.do?id=7926&showAllSites=true	212.8	LSGRKSStGSPTSPI			KSST*GSPTSPINAEKLESEDDVSQAFLEAVAEEKPHVKPYFSK	6	793.721						79093				79105					79138							126.261				126.603					127.278							23.1831				20.3726					17.684							0.1764				0.252					0.5921							8.5475e-05				5.0218e-05					0.00453681							5.875				5.989					5.283							2.02465				1.70103					1.44685							7				7					7		mouse
42295	42240	Protein kinase, Ser/Thr (non-receptor)	Mylk;Mylk;Mylk;Mylk	smMLCK;smMLCK iso2;smMLCK iso3;smMLCK iso4	§1798, §1801;544, 547;888, 891;16, 19	Myosin light chain kinase, smooth muscle	Q6PDN3;Q6PDN3-2;Q6PDN3-3;Q6PDN3-4	http://www.phosphosite.org/proteinAction.do?id=7926&showAllSites=true	212.8	GRKSSTGsPTSPINA;SSTGSPTsPINAEKL			KSSTGS*PTS*PINAEKLESEDDVSQAFLEAVAEEKPHVKPYFSK	5	968.256	83612								82992				82036	82135	82230		133.813								133.48				131.125	130.886	132.032		16.4622								9.00877				17.9101	22.1972	17.767		0.63								0.2582				0.4648	0.7539	0.7229		0.00141429								0.000780713				0.00171238	0.000903172	0.00152391		4.553								2.654				4.565	5.595	5.227		1.31281								1.0015				1.51298	1.68809	1.35048		0;4								0;0				0;0	0;0	0;1		mouse
42296	42241	Protein kinase, Ser/Thr (non-receptor)	Mylk;Mylk;Mylk;Mylk	smMLCK;smMLCK iso2;smMLCK iso3;smMLCK iso4	§1798;544;888;16	Myosin light chain kinase, smooth muscle	Q6PDN3;Q6PDN3-2;Q6PDN3-3;Q6PDN3-4	http://www.phosphosite.org/proteinAction.do?id=7926&showAllSites=true	212.8	GRKSSTGsPTSPINA			KSSTGS*PTSPINAEKLESEDDVSQAFLEAVAEEKPHVKPYFSK	4	1190.08													79024																126.489																4.36653																2.3192																0.00430041																1.54																0.389463																5				mouse
42297	42242	Protein kinase, Ser/Thr (non-receptor)	Mylk;Mylk;Mylk;Mylk	smMLCK;smMLCK iso2;smMLCK iso3;smMLCK iso4	§1798;544;888;16	Myosin light chain kinase, smooth muscle	Q6PDN3;Q6PDN3-2;Q6PDN3-3;Q6PDN3-4	http://www.phosphosite.org/proteinAction.do?id=7926&showAllSites=true	212.8	GRKSSTGsPTSPINA			KSSTGS*PTSPINAEKLESEDDVSQAFLEAVAEEKPHVKPYFSK	5	952.263	80479											80523		79116	79137		129.09											126.847		126.233	127.276		19.71											16.8962		16.1192	20.0969		0.2415											0.6616		0.21	0.6511		0.0285979											0.0233489		0.0312052	0.0321399		5.608											5.266		5.575	6.532		1.58158											1.39918		1.52904	1.51287		5											3		5	8		mouse
42298	42243	Protein kinase, Ser/Thr (non-receptor)	Mylk;Mylk;Mylk;Mylk	smMLCK;smMLCK iso2;smMLCK iso3;smMLCK iso4	§1798;544;888;16	Myosin light chain kinase, smooth muscle	Q6PDN3;Q6PDN3-2;Q6PDN3-3;Q6PDN3-4	http://www.phosphosite.org/proteinAction.do?id=7926&showAllSites=true	212.8	GRKSSTGsPTSPINA			KSSTGS*PTSPINAEKLESEDDVSQAFLEAVAEEKPHVKPYFSK	6	793.721												80238																126.419																13.8041																0.8441																0.0391548																4.562																1.3106																7					mouse
42299	42244	Protein kinase, Ser/Thr (non-receptor)	Mylk;Mylk;Mylk;Mylk	smMLCK;smMLCK iso2;smMLCK iso3;smMLCK iso4	§1800, §1801;546, 547;890, 891;18, 19	Myosin light chain kinase, smooth muscle	Q6PDN3;Q6PDN3-2;Q6PDN3-3;Q6PDN3-4	http://www.phosphosite.org/proteinAction.do?id=7926&showAllSites=true	212.8	KSSTGSPtSPINAEK;SSTGSPTsPINAEKL			KSSTGSPT*S*PINAEKLESEDDVSQAFLEAVAEEKPHVKPYFSK	5	968.256							79715																130.888																5.01055																3.2326																0.00296805																1.654																0.556609																1;1										mouse
42300	42245	Protein kinase, Ser/Thr (non-receptor)	Mylk;Mylk;Mylk;Mylk	smMLCK;smMLCK iso2;smMLCK iso3;smMLCK iso4	§1800;546;890;18	Myosin light chain kinase, smooth muscle	Q6PDN3;Q6PDN3-2;Q6PDN3-3;Q6PDN3-4	http://www.phosphosite.org/proteinAction.do?id=7926&showAllSites=true	212.8	KSSTGSPtSPINAEK			KSSTGSPT*SPINAEKLESEDDVSQAFLEAVAEEKPHVKPYFSK	6	793.721						78643																125.588																13.7375																0.6425																0.0297522																3.284																1.43166																1											mouse
42301	42246	Protein kinase, Ser/Thr (non-receptor)	Mylk;Mylk;Mylk;Mylk	smMLCK;smMLCK iso2;smMLCK iso3;smMLCK iso4	§1800;546;890;18	Myosin light chain kinase, smooth muscle	Q6PDN3;Q6PDN3-2;Q6PDN3-3;Q6PDN3-4	http://www.phosphosite.org/proteinAction.do?id=7926&showAllSites=true	212.8	KSSTGSPtSPINAEK			SSTGSPT*SPINAEKLESEDDVSQAFLEAVAEEKPHVKPYFSK	5	926.644														82702																131.761																16.0511																1.5864																0.000272541																4.235																1.19881																3			mouse
42302	42247	Protein kinase, Ser/Thr (non-receptor)	Mylk;Mylk;Mylk;Mylk	smMLCK;smMLCK iso2;smMLCK iso3;smMLCK iso4	§1801;547;891;19	Myosin light chain kinase, smooth muscle	Q6PDN3;Q6PDN3-2;Q6PDN3-3;Q6PDN3-4	http://www.phosphosite.org/proteinAction.do?id=7926&showAllSites=true	212.8	SSTGSPTsPINAEKL			KSSTGSPTS*PINAEKLESEDDVSQAFLEAVAEEKPHVKPYFSK	5	952.263										79276																126.858																7.9914																-0.5356																0.0290248																2.741																0.909195																1							mouse
42303	42248	Protein kinase, Ser/Thr (non-receptor)	Mylk;Mylk;Mylk;Mylk	smMLCK;smMLCK iso2;smMLCK iso3;smMLCK iso4	§1801;547;891;19	Myosin light chain kinase, smooth muscle	Q6PDN3;Q6PDN3-2;Q6PDN3-3;Q6PDN3-4	http://www.phosphosite.org/proteinAction.do?id=7926&showAllSites=true	212.8	SSTGSPTsPINAEKL			KSSTGSPTS*PINAEKLESEDDVSQAFLEAVAEEKPHVKPYFSK	6	793.721	79998		78736	79245		78683										78956	128.372		126.976	126.09		125.649										126.878	9.1891		10.8928	8.6073		5.25493										11.0362	1.3859		0.3024	0.1512		0.6425										1.0205	0.071546		0.0138136	0.0259376		0.0416206										0.0197582	2.757		3.713	3.046		1.905										3.203	0.89751		1.29275	1.27409		0.995485										1.18254	1		1	3		1										1	mouse
42304	42249	Protein kinase, Ser/Thr (non-receptor)	Mylk;Mylk;Mylk;Mylk	smMLCK;smMLCK iso2;smMLCK iso3;smMLCK iso4	§1801;547;891;19	Myosin light chain kinase, smooth muscle	Q6PDN3;Q6PDN3-2;Q6PDN3-3;Q6PDN3-4	http://www.phosphosite.org/proteinAction.do?id=7926&showAllSites=true	212.8	SSTGSPTsPINAEKL			KSSTGSPTS*PINAEKLESEDDVSQAFLEAVAEEKPHVKPYFSK	6	793.721			78770																127.027																8.63639																0.3024																0.0401216																2.415																1.17443																1														mouse
42305	42250	Protein kinase, Ser/Thr (non-receptor)	Mylk;Mylk;Mylk;Mylk	smMLCK;smMLCK iso2;smMLCK iso3;smMLCK iso4	§1801;547;891;19	Myosin light chain kinase, smooth muscle	Q6PDN3;Q6PDN3-2;Q6PDN3-3;Q6PDN3-4	http://www.phosphosite.org/proteinAction.do?id=7926&showAllSites=true	212.8	SSTGSPTsPINAEKL			SSTGSPTS*PINAEKLESEDDVSQAFLEAVAEEKPHVKPYFSK	5	926.644	84200			83309	82736	82710			83132	82754	83249		82569			82967	134.708			132.255	132.899	131.769			133.687	132.143	132.873		131.959			133.099	13.4597			11.2299	15.9355	12.2306			4.9393	16.9508	15.0595		14.1018			17.9431	-1.3813			-0.2806	-0.7878	1.5432			0.054	2.4389	0.9928		1.7375			1.4461	0.00172007			0.000844283	0.0597768	0.000420227			0.00151601	0.00155326	0.0375835		0.000996011			0.0539707	3.53			3.299	3.934	3.493			2.263	5.641	4.927		3.938			4.618	0.979093			1.24769	1.38023	1.04603			0.85751	1.00383	1.20261		1.11411			1.35802	3			1	3	3			3	3	8		3			1	mouse
42306	42251	Protein kinase, Ser/Thr (non-receptor)	Mylk;Mylk;Mylk;Mylk	smMLCK;smMLCK iso2;smMLCK iso3;smMLCK iso4	§1810;556;900;28	Myosin light chain kinase, smooth muscle	Q6PDN3;Q6PDN3-2;Q6PDN3-3;Q6PDN3-4	http://www.phosphosite.org/proteinAction.do?id=7926&showAllSites=true	212.8	INAEKLEsEDDVSQA			SSTGSPTSPINAEKLES*EDDVSQAFLEAVAEEKPHVKPYFSK	5	926.644							80222																131.65																5.54821																-0.3453																0.0323811																1.439																1.03093																8										mouse
42307	42252	Protein kinase, Ser/Thr (non-receptor)	Mylk;Mylk;Mylk;Mylk	smMLCK;smMLCK iso2;smMLCK iso3;smMLCK iso4	1794;540;884;12	Myosin light chain kinase, smooth muscle	Q6PDN3;Q6PDN3-2;Q6PDN3-3;Q6PDN3-4	http://www.phosphosite.org/proteinAction.do?id=7926&showAllSites=true	212.8	SGLSGRKsSTGSPTS			KS*STGSPTSPINAEKLESEDDVSQAFLEAVAEEKPHVKPYFSK	5	952.263													79033																126.501																18.6345																0.8821																0.000692796																4.734																1.53312																8				mouse
42308	42253	Protein kinase, Ser/Thr (non-receptor)	Nek1	NEK1	§1071	Serine/threonine-protein kinase Nek1	P51954	http://www.phosphosite.org/proteinAction.do?id=2194&showAllSites=true	136.6	EQPGDEYsEEEESVL			EQPGDEYS*EEEESVLKSSDVEQTAR	3	974.412													57440																94.0408																6.15677																1.5804																																1.806																0.598931																8				mouse
42309	42254	Protein kinase, Ser/Thr (non-receptor)	Nek1	NEK1	§953	Serine/threonine-protein kinase Nek1	P51954	http://www.phosphosite.org/proteinAction.do?id=2194&showAllSites=true	136.6	LVQAVHCsPEEPIPI			DLNLVQAVHCS*PEEPIPIR	3	756.368	77666		76405	76921	76309	76350			76650	76483	76743	77643	76363	76428	76489	76658	124.88		123.433	122.601	123.079	122.127			123.845	122.654	123.13	122.55	122.435	122.152	123.218	123.365	12.7167		11.8097	12.057	10.7328	11.1549			10.3372	8.85387	12.2373	12.58	11.153	13.3497	12.5654	10.4045	0.3834		-0.5024	0.4231	0.7139	-0.8726			2.6839	0.8197	0.5553	0.3702	0.1719	-0.2644	-0.4495	-0.4363	0.632478		0.616649	0.611335	0.592593	0.567811			0.562607	0.520389	0.640166	0.649882	0.595999	0.69694	0.63389	0.528418	4.124		3.407	3.927	3.088	3.459			2.929	2.638	3.963	4.035	3.43	4.027	3.568	3.314	1.43968		1.58876	1.71503	1.40633	1.38612			0.868173	1.0739	1.39752	1.51376	1.57915	1.64205	1.44202	1.40537	1000		1000	1000	1000	1000			1000	1000	1000	1000	1000	1000	1000	1000	mouse
42310	42255	Protein kinase, Ser/Thr (non-receptor)	Nek1	NEK1	§953	Serine/threonine-protein kinase Nek1	P51954	http://www.phosphosite.org/proteinAction.do?id=2194&showAllSites=true	136.6	LVQAVHCsPEEPIPI			DLNLVQAVHCS*PEEPIPIR	3	756.368	77627		76426		76316					76399				76398			124.822		123.467		123.092					122.523				122.106			13.341		11.7305		11.0168					12.6345				13.3224			0.3834		-0.5685		0.5288									0.0661			0.671622		0.597911		0.590877					0.635892				0.643121			4.101		3.872		3.055					4.123				3.852			1.50503		1.54799		1.45437					1.58232				1.67451			1000		1000		1000					1000				1000			mouse
42311	42256	Protein kinase, Ser/Thr (non-receptor)	Nek1	NEK1	§997	Serine/threonine-protein kinase Nek1	P51954	http://www.phosphosite.org/proteinAction.do?id=2194&showAllSites=true	136.6	PKMLRTCsLPDLSKL			TCS*LPDLSK	2	550.738	47055	45904		46531	45967	46005	44645	44430		46213		46918	45950	46147	46272	46448	79.3232	77.1542		77.4033	77.7498	76.7991	77.3248	77.5153		77.3936		77.3089	77.0118	76.8308	77.7257	77.8638	6.95078	6.80967		8.01368	7.00218	7.01457	8.99568	7.14509		7.44733		7.39469	7.06803	7.18842	7.26122	7.83863	-0.0545	-0.236		-0.0726	0.1089		0.0908	-0.1453		-0.1634		0.0363	-0.0363	0.1816	0.0545	-0.1089	0.238093	0.239827		0.267141	0.251829	0.253473	0.366957	0.354932		0.270322		0.252934	0.25288	0.265623	0.244188	0.267126	1.712	1.706		1.82	1.67	1.672	1.995	1.561		1.807		1.802	1.694	1.704	1.754	1.8	1.26817	1.34568		1.69325	1.48965	1.44407	1.71241	1.42275		1.46305		1.48956	1.36533	1.39243	1.45843	1.57887	27	17		27	27	27	37	20		27		27	27	27	27	27	mouse
42312	42257	Protein kinase, Ser/Thr (non-receptor)	Nek1	NEK1	§997	Serine/threonine-protein kinase Nek1	P51954	http://www.phosphosite.org/proteinAction.do?id=2194&showAllSites=true	136.6	PKMLRTCsLPDLSKL			TCS*LPDLSKLFR	2	758.865												89048		87507														139.662		139.161														8.5817		6.29843																0.9224														0.475431		0.378065														1.967		1.333														1.39305		0.949239														20		20			mouse
42313	42258	Protein kinase, Ser/Thr (non-receptor)	Nek1	NEK1	§997	Serine/threonine-protein kinase Nek1	P51954	http://www.phosphosite.org/proteinAction.do?id=2194&showAllSites=true	136.6	PKMLRTCsLPDLSKL			TCS*LPDLSKLFR	3	506.246	89059	87151	87707	88152	87634	87582			87902			89024	87313	87512	87585	87760	142.063	139.272	140.586	139.591	140.381	139.148			140.976			139.625	139.314	139.167	140.29	140.522	12.644	13.4895	10.0555	12.209	10.3904	12.0146			11.1355			12.1255	4.4023	13.3575	11.4935	11.2832	-0.6321	-0.7309	0.3358	-0.5136	-0.5136	-0.158			-1.0864			-0.1778	-0.6914	-0.4543	-0.1383	-0.2173	0.658718	0.67373	0.553931	0.64619	0.572327	0.620142			0.566011			0.642149	0.0989774	0.657242	0.631394	0.59213	2.554	2.997	2.219	2.691	2.005	2.928			2.377			2.993	0.671	3.414	2.552	2.201	1.38175	1.62159	1.4123	1.6042	1.31725	1.6004			1.16744			1.5501	0.668954	1.67238	1.40285	1.5064	15	27	15	27	15	27			15			27	5	27	15	27	mouse
42314	42259	Protein kinase, Ser/Thr (non-receptor)	Nek9	NEK9	§254	Serine/threonine-protein kinase Nek9	Q8K1R7	http://www.phosphosite.org/proteinAction.do?id=2196&showAllSites=true	107.1	LKRTFDAtNPLNLCV			TFDAT*NPLNLCVK	2	786.86																80833																129.789																6.47496																1.309																0.415006																1.681																0.936213																12	mouse
42315	42260	Protein kinase, Ser/Thr (non-receptor)	Nek9	NEK9	§332	Serine/threonine-protein kinase Nek9	Q8K1R7	http://www.phosphosite.org/proteinAction.do?id=2196&showAllSites=true	107.1	PTKRPRSsTVTEAPI			SS*TVTEAPIAVVTSR	2	799.395								61870																103.864																8.75945																0.688																0.00112687																1.509																1.11275																0									mouse
42316	42261	Protein kinase, Ser/Thr (non-receptor)	Nek9	NEK9	195, 203, 228	Serine/threonine-protein kinase Nek9	Q8K1R7	http://www.phosphosite.org/proteinAction.do?id=2196&showAllSites=true	107.1	NLIKLGDyGLAKKLN;GLAKKLNsEYSMAET;ELCQGVKyNFKSDIW			LGDY*GLAKKLNS*EYSMAETLVGTPYYM#SPELCQGVKY*NFK	4	1206.03											96496																153.123																4.39362																-3.043																0.0341984																1.954																0.210007																8;5;4						mouse
42317	42262	Protein kinase, Ser/Thr (non-receptor)	Nek9	NEK9	205, 206, 228	Serine/threonine-protein kinase Nek9	Q8K1R7	http://www.phosphosite.org/proteinAction.do?id=2196&showAllSites=true	107.1	AKKLNSEySMAETLV;KKLNSEYsMAETLVG;ELCQGVKyNFKSDIW			LGDYGLAKKLNSEY*S*MAETLVGTPYYM#SPELCQGVKY*NFK	4	1206.03				96211																152.331																4.10347																0.8292																0.112907																1.753																0.617029																4;5;4													mouse
42318	42263	Protein kinase, Ser/Thr (non-receptor)	Nrbp1	NRBP1	§42	Nuclear receptor-binding protein	Q99J45	http://www.phosphosite.org/proteinAction.do?id=2212&showAllSites=true	59.8	TSTTSAAsPEEEEES			VESSSLAPGLTSVSPPVTSTTSAAS*PEEEEESEDESEILEESPCGR	4	1219.03	79473																127.578																11.5817																0.9352																0.0128414																3.189																0.884965																2																mouse
42319	42264	Protein kinase, Ser/Thr (non-receptor)	Nrbp1	NRBP1	§422	Nuclear receptor-binding protein	Q99J45	http://www.phosphosite.org/proteinAction.do?id=2212&showAllSites=true	59.8	PQQEEVTsPVVPPSV			NGIYPLTAFGLPRPQQPQQEEVTS*PVVPPSVK	3	1185.27	88388	86914		88005	86976	87576	84435	84246	87286	87629	87515	88449	86756	87486	87277	87793	141.052	138.906		139.365	139.381	139.14	138.14	138.688	140.037	139.566	139.299	138.755	138.446	139.13	139.813	140.579	15.8601	12.4168		14.6498	17.5045	12.1129	11.433	8.41454	15.9281	10.1918	15.983	14.6216	16.5817	11.8633	16.7747	11.5622	-0.7509	-1.7464		-3.805	-0.3881	-1.9574	0.405	1.8561	-0.405	-2.2526	-0.2278	0.0759	-0.7931	-0.0675	-0.4978	0.0169	0.0109702	0.0277595		0.000394398	0.0143443	0.000736431	0.252185	0.208801	0.0216446	0.000330073	0.0220349	0.0129811	0.0223057	0.0371542	0.0398819	0.000409021	4.614	3.872		3.709	4.95	3.789	2.568	1.858	5.232	2.96	4.441	5.122	4.349	3.82	4.895	3.232	1.18804	0.903436		0.570871	1.5359	0.841267	1.39189	0.861812	1.29975	0.597161	1.30266	1.33011	1.37436	1.19024	1.37244	1.17265	0	0		0	0	8	0	0	0	8	0	0	0	0	0	0	mouse
42320	42265	Protein kinase, Ser/Thr (non-receptor)	Nrbp1	NRBP1	§422	Nuclear receptor-binding protein	Q99J45	http://www.phosphosite.org/proteinAction.do?id=2212&showAllSites=true	59.8	PQQEEVTsPVVPPSV			NGIYPLTAFGLPRPQQPQQEEVTS*PVVPPSVK	3	1185.27	88507	86844		88023	87542	86860		84581	87349	86972				86919	86905	87243	141.233	138.798		139.393	140.237	138.067		139.221	140.137	138.56				138.263	139.234	139.717	13.5935	15.0429		13.0894	12.4056	13.52		13.3002	16.0841	16.8182				13.6402	17.0825	13.7986	-0.7087	-1.2655		-2.2273	-2.1767	-0.2869		2.7589	-0.2025	-0.0506				0.0675	0.0506	-0.3712	0.0209322	0.00952227		0.0217944	0.00139701	0.0156774		0.023849	0.0123113	0.0148364				0.0258658	0.0269804	0.0106466	4.134	5.028		3.429	3.402	4.139		3.309	5.283	4.629				4.834	4.756	5.143	1.06459	1.15097		0.801512	0.807527	1.31435		1.00793	1.34772	1.43344				1.3633	1.45961	1.30036	0	0		8	8	0		8	0	0				0	0	0	mouse
42321	42266	Protein kinase, Ser/Thr (non-receptor)	Nrbp1	NRBP1	§422	Nuclear receptor-binding protein	Q99J45	http://www.phosphosite.org/proteinAction.do?id=2212&showAllSites=true	59.8	PQQEEVTsPVVPPSV			NGIYPLTAFGLPRPQQPQQEEVTS*PVVPPSVK	3	1185.27		86517		87495		87629				87002				87281				138.277		138.59		139.223				138.605				138.812				14.6308		18.9508		10.6819				17.9431				12.6126				-0.3122		-0.3543		0.1772				-0.1266				-0.0422				0.0275519		0.0183096		0.0177676				0.00479906				0.0162367				5.112		5.135		3.153				4.738				3.821				1.35762		1.63385		1.09689				1.49759				1.23734				0		0		0				0				0			mouse
42322	42267	Protein kinase, Ser/Thr (non-receptor)	Nrbp1	NRBP1	§422	Nuclear receptor-binding protein	Q99J45	http://www.phosphosite.org/proteinAction.do?id=2212&showAllSites=true	59.8	PQQEEVTsPVVPPSV			NGIYPLTAFGLPRPQQPQQEEVTS*PVVPPSVK	3	1185.27						87038																138.332																14.6696																-0.2194																0.026793																4.743																1.36969																0											mouse
42323	42268	Protein kinase, Ser/Thr (non-receptor)	Nrbp1	NRBP1	§422	Nuclear receptor-binding protein	Q99J45	http://www.phosphosite.org/proteinAction.do?id=2212&showAllSites=true	59.8	PQQEEVTsPVVPPSV			NGIYPLTAFGLPRPQQPQQEEVTS*PVVPPSVK	4	889.208	88526		87026	87410	86913	87027	85052	84441	87272	87042	87511	88372		86944		87149	141.262		139.561	138.466	139.29	138.314	139.123	138.998	140.019	138.67	139.294	138.641		138.302		139.571	10.8539		14.71	13.3468	12.3904	12.5171	9.77469	9.88941	12.8761	15.0691	14.3307	12.3675		11.4078		13.6198	0.4611		-0.6073	0.0675	-0.2811	0.6185	0.9672	2.9802	0.686	0.2474	-0.5173	-0.5173		-0.4386		-0.0337	0.036319		0.0425847	0.0266272	0.0593038	0.0277791	0.0541234	0.00067563	0.0434987	0.034359	0.0337019	0.0451079		0.0463188		0.0287898	4.529		5.003	5.091	4.714	4.4	2.778	2.434	5.134	5.842	4.71	4.521		4.299		5.168	1.02863		1.34342	1.40215	1.28256	1.24435	1.22293	0.751005	1.14005	1.3513	1.2042	1.15688		1.1816		1.39968	0		0	0	0	0	8	0	0	0	8	0		8		8	mouse
42324	42269	Protein kinase, Ser/Thr (non-receptor)	Nrbp1	NRBP1	§422	Nuclear receptor-binding protein	Q99J45	http://www.phosphosite.org/proteinAction.do?id=2212&showAllSites=true	59.8	PQQEEVTsPVVPPSV			NGIYPLTAFGLPRPQQPQQEEVTS*PVVPPSVK	4	889.208							84920		87426	87010	87644												138.895		140.257	138.621	139.498												5.90658		14.3526	14.6003	10.2381												-2.6203		0.5286	-0.4498	0.2362												0.0601507		0.0271758	0.029558	0.0299136												2.043		5.588	5.727	3.632												0.708609		1.24134	1.29352	1.05225												2		0	0	0						mouse
42325	42270	Protein kinase, Ser/Thr (non-receptor)	Nrbp1	NRBP1	§422, §431	Nuclear receptor-binding protein	Q99J45	http://www.phosphosite.org/proteinAction.do?id=2212&showAllSites=true	59.8	PQQEEVTsPVVPPSV;VVPPSVKtPTPEPAE			NGIYPLTAFGLPRPQQPQQEEVTS*PVVPPSVKT*PTPEPAEVETR	4	1236.11					86288	86125	83715		86557				86416								138.336	136.948	136.993		138.922				137.919								8.72584	5.07469	6.00043		9.48812				5.00305								-0.2508	-1.1569	3.3897		0.4207				1.8849								0.000787949	0.00121107	0.00496936		0.00506141				0.00147353								2.598	2.372	1.508		3.222				2.542								0.977373	0.616753	0.570557		0.948321				0.542782								1;4	1;4	0;4		3;2				6;4				mouse
42326	42271	Protein kinase, Ser/Thr (non-receptor)	Nrbp1	NRBP1	§422, §431	Nuclear receptor-binding protein	Q99J45	http://www.phosphosite.org/proteinAction.do?id=2212&showAllSites=true	59.8	PQQEEVTsPVVPPSV;VVPPSVKtPTPEPAE			NGIYPLTAFGLPRPQQPQQEEVTS*PVVPPSVKT*PTPEPAEVETR	4	1236.11						86760							86949									137.913							138.752									5.91364							5.32422									0.5258							0.3236									0.00797801							0.00304021									2.132							1.587									0.794424							0.76807									1;4							9;2				mouse
42327	42272	Protein kinase, Ser/Thr (non-receptor)	Nrbp1	NRBP1	§428	Nuclear receptor-binding protein	Q99J45	http://www.phosphosite.org/proteinAction.do?id=2212&showAllSites=true	59.8	TSPVVPPsVKTPTPE			NGIYPLTAFGLPRPQQPQQEEVTSPVVPPS*VKTPTPEPAEVETR	4	1216.12	84673				83113	83326			83598			84636		84226	83226	83468	135.436				133.477	132.702			134.399			133.032		134.104	133.564	133.866	15.3788				6.67366	10.618			13.1101			13.0334		8.64589	13.821	14.0788	-0.3947				0.2631	1.9077			-0.9539			0.4358		0.0329	2.7464	0.1809	0.0126409				0.000611045	0.0389776			0.0293129			0.0107876		0.00626095	0.0167105	0.0132144	4.044				2.271	3.019			3.695			3.644		2.862	4.133	4.256	1.19956				0.892605	0.790791			1.00578			1.11504		1.02175	0.776128	1.32407	4				1	0			0			0		0	0	0	mouse
42328	42273	Protein kinase, Ser/Thr (non-receptor)	Nrbp1	NRBP1	§428	Nuclear receptor-binding protein	Q99J45	http://www.phosphosite.org/proteinAction.do?id=2212&showAllSites=true	59.8	TSPVVPPsVKTPTPE			NGIYPLTAFGLPRPQQPQQEEVTSPVVPPS*VKTPTPEPAEVETR	4	1216.12					83187				84477					83231	83316						133.59				135.736					132.579	133.699						13.4647				5.94692					9.39147	12.8729						-0.444				0.7894					1.8419	1.4801						0.00854184				0.0565146					0.0216206	0.00957945						3.506				2.314					2.743	3.323						1.22805				0.708444					0.688804	0.902819						0				4					0	0		mouse
42329	42274	Protein kinase, Ser/Thr (non-receptor)	Nrbp1	NRBP1	§428	Nuclear receptor-binding protein	Q99J45	http://www.phosphosite.org/proteinAction.do?id=2212&showAllSites=true	59.8	TSPVVPPsVKTPTPE			NGIYPLTAFGLPRPQQPQQEEVTSPVVPPS*VKTPTPEPAEVETR	4	1216.12									83613																134.422																14.9245																0.4111																0.0191753																3.759																1.22371																0								mouse
42330	42275	Protein kinase, Ser/Thr (non-receptor)	Nrbp1	NRBP1	§431	Nuclear receptor-binding protein	Q99J45	http://www.phosphosite.org/proteinAction.do?id=2212&showAllSites=true	59.8	VVPPSVKtPTPEPAE			NGIYPLTAFGLPRPQQPQQEEVTSPVVPPSVKT*PTPEPAEVETR	4	1216.12	84757					83279		81735					83020	83404		83638	135.56					132.632		134.647					132.663	132.84		134.126	5.11351					11.0434		7.22841					12.6289	12.8928		10.0195	1.5295					0.2302		1.735					1.6364	-1.2088		3.2645	0.00260678					0.0110956		0.000202979					0.00240184	0.0264874		0.000986169	1.503					3.308		1.773					3.041	3.446		2.938	0.45682					1.1434		0.721801					0.998346	1.013		0.463094	0					0		4					0	0		0	mouse
42331	42276	Protein kinase, Ser/Thr (non-receptor)	Nrbp1	NRBP1	§431	Nuclear receptor-binding protein	Q99J45	http://www.phosphosite.org/proteinAction.do?id=2212&showAllSites=true	59.8	VVPPSVKtPTPEPAE			NGIYPLTAFGLPRPQQPQQEEVTSPVVPPSVKT*PTPEPAEVETR	4	1216.12	84725												83069				135.512												132.737				11.9469												15.0232				-0.2138												1.7679				0.00424589												0.00211618				3.84												3.745				1.05569												1.11204				0												4				mouse
42332	42277	Protein kinase, Ser/Thr (non-receptor)	Nrbp1	NRBP1	§433	Nuclear receptor-binding protein	Q99J45	http://www.phosphosite.org/proteinAction.do?id=2212&showAllSites=true	59.8	PPSVKTPtPEPAEVE			NGIYPLTAFGLPRPQQPQQEEVTSPVVPPSVKTPT*PEPAEVETR	4	1216.12						84155																133.944																9.65956																3.9717																0.0225957																3.163																0.308415																0											mouse
42333	42278	Protein kinase, Ser/Thr (non-receptor)	Nrbp1	NRBP1	§49	Nuclear receptor-binding protein	Q99J45	http://www.phosphosite.org/proteinAction.do?id=2212&showAllSites=true	59.8	SPEEEEEsEDESEIL			VESSSLAPGLTSVSPPVTSTTSAASPEEEEES*EDESEILEESPCGR	4	1219.03	79430	77687	78042		78041	77950			78254	78020	78433	79360	77887	77998	78031		127.517	124.82	125.935		125.709	124.542			126.273	124.98	125.662	125.111	124.747	124.53	125.578		14.9706	10.1891	14.1643		11.4498	13.3696			14.5498	19.8508	8.98716	10.6596	15.1506	13.7878	12.8539		0.8613	-1.6242	0.4676		0.0574	1.091			-0.0164	0.525	1.1977	0.1313	3.027	0.7711	0.5824		0.0240326	0.0636453	0.0252348		0.0458803	0.0155892			0.0290376	0.0406265	0.00317736	0.00181915	0.043637	0.0211493	0.0151173		3.693	2.862	4.029		3.379	3.421			3.811	4.243	2.221	2.907	4.079	4.056	3.09		1.06649	0.756818	1.26385		1.20059	1.08625			1.24005	1.44706	0.740597	0.992212	0.920103	1.14011	1.07043		2	2	8		6	2			6	2	3	3	2	8	2		mouse
42334	42279	Protein kinase, Ser/Thr (non-receptor)	Nrbp1	NRBP1	§49	Nuclear receptor-binding protein	Q99J45	http://www.phosphosite.org/proteinAction.do?id=2212&showAllSites=true	59.8	SPEEEEEsEDESEIL			VESSSLAPGLTSVSPPVTSTTSAASPEEEEES*EDESEILEESPCGR	4	1219.03			78083			78024			78361	78009	78259		77832						125.994			124.651			126.438	124.963	125.405		124.665						12.9508			9.84466			17.983	17.7932	15.3307		13.5376						0.6563			0.2133			-0.1805	-0.8613	0.6809		0.9844						0.0310845			0.0493809			0.0485364	0.0360108	0.0441622		0.0609712						3.646			2.982			4.129	4.505	3.523		3.757						1.1461			1.09399			1.36973	1.27675	1.16		1.15424						2			2			2	2	3		6				mouse
42335	42280	Protein kinase, Ser/Thr (non-receptor)	Nrbp1	NRBP1	§49	Nuclear receptor-binding protein	Q99J45	http://www.phosphosite.org/proteinAction.do?id=2212&showAllSites=true	59.8	SPEEEEEsEDESEIL			VESSSLAPGLTSVSPPVTSTTSAASPEEEEES*EDESEILEESPCGR	4	1219.03											78334																125.515																21.4828																0.8777																0.0186828																4.789																1.43005																2						mouse
42336	42281	Protein kinase, Ser/Thr (non-receptor)	Nrbp1	NRBP1	421	Nuclear receptor-binding protein	Q99J45	http://www.phosphosite.org/proteinAction.do?id=2212&showAllSites=true	59.8	QPQQEEVtSPVVPPS			NGIYPLTAFGLPRPQQPQQEEVT*SPVVPPSVK	3	1185.27			87063				84421												139.619				138.118												14.8268				12.6968												-0.869				1.063												0.00280961				0.000840461												4.339				3.026												1.25066				1.30845												0				8										mouse
42337	42282	Protein kinase, Ser/Thr (non-receptor)	Nrbp1	NRBP1	421	Nuclear receptor-binding protein	Q99J45	http://www.phosphosite.org/proteinAction.do?id=2212&showAllSites=true	59.8	QPQQEEVtSPVVPPS			NGIYPLTAFGLPRPQQPQQEEVT*SPVVPPSVK	3	1185.27							84787																138.692																10.6799																2.143																0.000579556																2.795																1.0276																0										mouse
42338	42283	Protein kinase, Ser/Thr (non-receptor)	Nrbp1	NRBP1	421	Nuclear receptor-binding protein	Q99J45	http://www.phosphosite.org/proteinAction.do?id=2212&showAllSites=true	59.8	QPQQEEVtSPVVPPS			NGIYPLTAFGLPRPQQPQQEEVT*SPVVPPSVK	3	1185.27							85169																139.318																12.5361																1.3162																0.000237285																2.662																1.25395																0										mouse
42339	42284	Protein kinase, Ser/Thr (non-receptor)	Nrbp1	NRBP1	421	Nuclear receptor-binding protein	Q99J45	http://www.phosphosite.org/proteinAction.do?id=2212&showAllSites=true	59.8	QPQQEEVtSPVVPPS			NGIYPLTAFGLPRPQQPQQEEVT*SPVVPPSVKTPTPEPAEVETR	4	1216.12															82911	83056															133.082	133.236															5.74232	5.51286															-0.6743	1.2334															0.000831112	0.0012727															1.805	1.951															0.638701	0.612136															3	8	mouse
42340	42285	Protein kinase, Ser/Thr (non-receptor)	Nrbp1	NRBP1	53	Nuclear receptor-binding protein	Q99J45	http://www.phosphosite.org/proteinAction.do?id=2212&showAllSites=true	59.8	EEESEDEsEILEESP			VESSSLAPGLTSVSPPVTSTTSAASPEEEEESEDES*EILEESPCGR	4	1219.03				78533	77848															125.026	125.416															14.5498	12.7258															-0.9598	2.2805															0.0238505	0.00107214															3.525	3.327															1.17135	0.835604															8	3												mouse
42341	42286	Protein kinase, Ser/Thr (non-receptor)	Nrbp2	NRBP2	§20	Nuclear receptor-binding protein 2	Q91V36	http://www.phosphosite.org/proteinAction.do?id=11408&showAllSites=true	57.3	EREREDEsEDESDIL			EREDES*EDESDILEESPCGR	3	820.983	47987	46829	46924	47522	46904	47035	45643	45314	46990	47223	47072	47921	46933	47091	47258	47473	80.676	78.4953	79.239	78.8484	79.1108	78.2965	78.8141	78.8248	79.4741	78.8653	79.0869	78.7485	78.44	78.1897	79.1756	79.3671	9.53165	12.0039	9.95861	10.3958	9.16368	9.62893	8.79317	9.00877	12.083	10.3862	10.4248	12.8761	10.6216	10.6968	9.52433	10.7986	0.3898	0.134	0.4507	0.3289	0.2314	0.4263	0.3411	0.3654	0.0731	0.1827	0.5603	0.2558	0.3289	0.3532	0.5481	0.5725	0.138319	0.13512	0.131038	0.132209	0.130635	0.127276	0.151223	0.148201	0.151999	0.135899	0.141767	0.153234	0.127551	0.130077	0.122089	0.139949	4.758	4.956	4.831	4.806	4.693	4.812	4.557	4.469	4.746	4.804	5.011	4.929	4.768	4.717	4.68	4.856	1.17401	1.47993	1.3209	1.44892	1.31362	1.33802	1.37029	1.19201	1.33838	1.31783	1.20039	1.46738	1.38054	1.34901	1.14901	1.38655	19	19	27	19	19	19	19	19	19	19	19	19	19	19	12	19	mouse
42342	42287	Protein kinase, Ser/Thr (non-receptor)	Nrbp2	NRBP2	§20	Nuclear receptor-binding protein 2	Q91V36	http://www.phosphosite.org/proteinAction.do?id=11408&showAllSites=true	57.3	EREREDEsEDESDIL			EREREDES*EDESDILEESPCGR	3	916.031	43127																73.4814																16.4486																0.262																0.324552																4.359																1.5377																59																mouse
42343	42288	Protein kinase, Ser/Thr (non-receptor)	Nrbp2	NRBP2	§207	Nuclear receptor-binding protein 2	Q91V36	http://www.phosphosite.org/proteinAction.do?id=11408&showAllSites=true	57.3	ALPDDLRsPIRAERE			IFSNALPDDLRS*PIR	3	598.636		67020			67331	67380		65429	67726	67553	67710	68497	67440	67437	67619	67717		108.613			109.506	108.592		109.29	110.284	109.095	109.607	108.916	108.933	108.509	109.693	109.718		8.5391			7.46218	9.284		4.19586	8.2233	8.75203	8.53313	9.88941	8.43533	8.96257	9.266	9.75449		-0.284			-0.0501	-0.0835		-0.2339	0.4677	-0.284	-0.1002	0.2005	-0.3508	-0.4844	-0.5011	-0.6348		0.477882			0.285265	0.452041		0.0178644	0.434564	0.452336	0.378465	0.477986	0.486381	0.431734	0.442317	0.467126		2.643			2.077	2.961		0.973	2.317	2.476	2.491	3.101	2.617	2.75	2.618	2.766		1.33347			1.12174	1.38789		0.759005	1.09415	1.19256	1.1709	1.3994	1.21214	1.27023	1.1994	1.29037		71			30	71		2	71	71	62	81	37	62	102	71	mouse
42344	42289	Protein kinase, Ser/Thr (non-receptor)	Nrbp2	NRBP2	§207	Nuclear receptor-binding protein 2	Q91V36	http://www.phosphosite.org/proteinAction.do?id=11408&showAllSites=true	57.3	ALPDDLRsPIRAERE			IFSNALPDDLRS*PIR	3	598.636										67524						67808										109.056						109.853										9.75449						8.66959										-0.3007						-0.5178										0.461441						0.49041										2.929						2.264										1.31711						1.20536										62						53	mouse
42345	42290	Protein kinase, Ser/Thr (non-receptor)	Nrbp2	NRBP2	§207	Nuclear receptor-binding protein 2	Q91V36	http://www.phosphosite.org/proteinAction.do?id=11408&showAllSites=true	57.3	ALPDDLRsPIRAERE			IFSNALPDDLRS*PIRAER	3	717.363	62922	61395	61875	62177	61769	61723	60319	59857	61966	61952	61966	62882	61746	61859	62009	62152	102.749	100.221	101.484	100.503	101.172	100.151	100.875	100.821	101.672	100.749	101.083	100.675	100.433	100.161	101.291	101.356	10.4078	11.8827	10.251	10.2652	8.69897	11.2255	9.39577	8.16749	9.8041	8.5376	8.64016	7.08884	8.14327	11.4342	10.466	12.104	-0.0139	0.2509	-0.0279	-0.5158	-0.5855	0.6134	0.3346	0.0279	0.1255	0.1255	0.2788	0.1812	0.1673	0.1533	-0.0697	0.0279	0.549749	0.580655	0.548443	0.540073	0.474062	0.567325	0.399103	0.440236	0.536247	0.533966	0.536286	0.451334	0.527872	0.567018	0.534095	0.584541	3.136	3.255	3.026	2.866	2.411	3.413	2.306	2.197	2.866	2.596	2.598	2.481	2.674	3.272	2.905	3.3	1.25889	1.38521	1.36765	1.36603	1.13494	1.29619	1.31021	1.16039	1.19112	1.16115	1.12488	1.08404	1.21342	1.44097	1.24982	1.50388	46	46	38	63	46	54	54	38	63	38	46	38	46	38	38	46	mouse
42346	42291	Protein kinase, Ser/Thr (non-receptor)	Nrbp2	NRBP2	§207	Nuclear receptor-binding protein 2	Q91V36	http://www.phosphosite.org/proteinAction.do?id=11408&showAllSites=true	57.3	ALPDDLRsPIRAERE			IFSNALPDDLRS*PIRAER	3	717.363												62827																100.591																10.2604																-0.3764																0.591919																3.119																1.24833																46					mouse
42347	42292	Protein kinase, Ser/Thr (non-receptor)	Nrbp2	NRBP2	§207	Nuclear receptor-binding protein 2	Q91V36	http://www.phosphosite.org/proteinAction.do?id=11408&showAllSites=true	57.3	ALPDDLRsPIRAERE			IFSNALPDDLRS*PIRAEREELR	3	893.12						63745						64846										103.174						103.577										4.13668						4.96257										0.1903						0.5598										0.154497						0.235644										1.355						1.802										0.787765						0.737162										6						6					mouse
42348	42293	Protein kinase, Ser/Thr (non-receptor)	Nrbp2	NRBP2	§207	Nuclear receptor-binding protein 2	Q91V36	http://www.phosphosite.org/proteinAction.do?id=11408&showAllSites=true	57.3	ALPDDLRsPIRAERE			IFSNALPDDLRS*PIRAEREELR	4	670.092	64975	63572	63914	64222		63738	62260		64217	63882	64053	64798	63766	63857	64031	64093	105.825	103.468	104.527	103.573		103.165	103.888		105.028	103.648	104.191	103.506	103.462	103.186	104.342	104.284	8.05404	6.82102	7.43297	7.12494		7.31426	7.61618		7.55129	8.05012	7.95861	7.91009	7.62893	7.61798	7.34486	8.07469	-0.0597	0.1492	0.0597	-0.0597		0.0746	0.8059		1.164	-0.2835	0.1343	-0.2388	0.4775	-0.1343	-0.0149	-0.1045	0.472089	0.321643	0.388103	0.354091		0.408545	0.422411		0.440429	0.392209	0.275375	0.445632	0.394675	0.395667	0.392818	0.439329	3.028	2.539	2.845	3.131		2.996	3.008		3.12	3.097	2.818	2.897	3.025	3.104	3.118	3.023	1.1337	1.10912	1.19551	1.23057		1.21277	1.12355		0.899763	1.10175	1.0855	1.17938	1.099	1.19942	1.0309	1.24973	14	5	20	20		20	20		14	20	20	20	14	14	14	9	mouse
42349	42294	Protein kinase, Ser/Thr (non-receptor)	Nrbp2	NRBP2	§207	Nuclear receptor-binding protein 2	Q91V36	http://www.phosphosite.org/proteinAction.do?id=11408&showAllSites=true	57.3	ALPDDLRsPIRAERE			IFSNALPDDLRS*PIRAEREELR	4	670.092		63434																103.263																7.69037																0.2238																0.409179																2.776																1.18362																27															mouse
42350	42295	Protein kinase, Ser/Thr (non-receptor)	Nrbp2	NRBP2	§407, §409	Nuclear receptor-binding protein 2	Q91V36	http://www.phosphosite.org/proteinAction.do?id=11408&showAllSites=true	57.3	EEAQKAKtPTPEPFD;AQKAKTPtPEPFDSE			VLAPPPEEAQKAKT*PT*PEPFDSETR	3	965.779	49803	48654	48809	49315	48740	48806			48912	48912	49096	49768	48767	49175	49082	49151	83.3428	81.2213	82.0043	81.473	81.837	80.9244			82.3112	81.3756	82.0277	81.4288	81.1463	81.2675	81.9131	81.8545	6.007	7.77211	4.92812	5.61439	6.0752	4.96257			4.92445	5.99568	6.34486	5.77469	4.98716	5.88273	6.74232	7.2636	0.6523	0.7352	0.7455	0.9422	0.2485	0.7248			1.1493	0.352	0.1967	1.4082	0.6006	0.9733	0.0414	0.5488	0.33483		0.207996	0.268425	0.323365	0.180359			0.19203	0.407433	0.367765	0.309545	0.204643	0.175942	0.387163	0.454462	2.411	2.461	1.728	2.195	2.22	1.925			2.199	1.871	1.908	2.185	2.151	1.931	2.152	2.003	0.836894	0.806955	0.705831	0.748597	0.944009	0.726197			0.605024	0.821959	0.880259	0.640401	0.75759	0.750316	0.932248	0.993293	23;16	23;16	7;5	11;5	17;10	17;10			11;10	11;5	9;10	23;16	11;10	17;10	11;5	23;16	mouse
42351	42296	Protein kinase, Ser/Thr (non-receptor)	Nrbp2	NRBP2	§407, §409	Nuclear receptor-binding protein 2	Q91V36	http://www.phosphosite.org/proteinAction.do?id=11408&showAllSites=true	57.3	EEAQKAKtPTPEPFD;AQKAKTPtPEPFDSE			VLAPPPEEAQKAKT*PT*PEPFDSETR	3	965.779	49790	48602	48775		48647	48935			48968	49109		49948	48748	48919	49192	49254	83.3228	81.1423	81.9572		81.7017	81.1184			82.3949	81.6637		81.6879	81.1189	80.8927	82.0773	82.0054	6.53165	6.71444	6.76955		7.33442	7.13136			4.8729	5.93554		6.28904	6.59176	5.67778	6.06601	6.03152	0.5488	0.4245	0.3417		0.5177	0.6006			1.0458	0.8387		1.0976	0.5798	0.4867	0.3313	0.1553	0.38227	0.423199	0.402998		0.438842				0.182628	0.284964		0.369924	0.385207	0.282254	0.320467	0.356808	2.251	2.046	1.949		2.083	2.622			2.188	2.426		2.042	2.195	2.134	2.357	2.244	0.85778	0.916541	0.949627		0.94877	0.833339			0.637698	0.715522		0.719529	0.92427	0.869137	0.837367	0.984675	17;10	17;10	7;5		11;5	7;5			11;10	11;10		17;16	17;10	17;10	17;10	17;10	mouse
42352	42297	Protein kinase, Ser/Thr (non-receptor)	Nrbp2	NRBP2	§407, §409	Nuclear receptor-binding protein 2	Q91V36	http://www.phosphosite.org/proteinAction.do?id=11408&showAllSites=true	57.3	EEAQKAKtPTPEPFD;AQKAKTPtPEPFDSE			VLAPPPEEAQKAKT*PT*PEPFDSETR	3	965.779													48713																81.0671																6.1891																0.7869																0.365908																2																0.855385																11;10				mouse
42353	42298	Protein kinase, Ser/Thr (non-receptor)	Nrbp2	NRBP2	§407, §409	Nuclear receptor-binding protein 2	Q91V36	http://www.phosphosite.org/proteinAction.do?id=11408&showAllSites=true	57.3	EEAQKAKtPTPEPFD;AQKAKTPtPEPFDSE			VLAPPPEEAQKAKT*PT*PEPFDSETR	4	724.586									49102		49017		48936	49051											82.5898		81.9147		81.4011	81.0867											5.98297		9.19246		7.39254	7.75945											0.1932		0.414		0.276	0.2484											0.397657				0.414932	0.425581											2.15		2.982		2.484	2.587											0.919863		0.955916		1.03978	1.0991											23;22		30;15		25;22	30;15			mouse
42354	42299	Protein kinase, Ser/Thr (non-receptor)	Nrbp2	NRBP2	§409	Nuclear receptor-binding protein 2	Q91V36	http://www.phosphosite.org/proteinAction.do?id=11408&showAllSites=true	57.3	AQKAKTPtPEPFDSE			AKTPT*PEPFDSETR	3	552.582					35902				35863						36308	36432					62.7562				62.9509						62.7955	62.8711					7.34872				8.18177						7.66154	7.52288					-0.2895				-0.0543						0.0724	-0.3619					0.353018				0.45274						0.399103	0.370562					2.328				2.433						3.026	2.436					1.2364				1.19569						1.2129	1.27481					5				5						5	5	mouse
42355	42300	Protein kinase, Ser/Thr (non-receptor)	Nuak1	NuaK1	§446	NUAK family SNF1-like kinase 1	Q641K5	http://www.phosphosite.org/proteinAction.do?id=4994&showAllSites=true	73.6	TAIPLPSsPEADMSG			TAIPLPSS*PEADMSGK	2	840.881	63946				62575	62699			62885							63052	104.274				102.372	101.612			103.048							102.712	7.01954				8.42713	8.97881			8.07624							7.02	0.2616				-0.0476	-0.2616			-0.226							2.1406	0.000515581				0.275538	0.0194581			0.000826825							0.000708512	1.927				2.01	2.323			1.979							1.906	0.858748				1.2861	1.2277			1.0336							0.657333	0				0	0			0							0	mouse
42356	42301	Protein kinase, Ser/Thr (non-receptor)	Nuak1	NuaK1	§446	NUAK family SNF1-like kinase 1	Q641K5	http://www.phosphosite.org/proteinAction.do?id=4994&showAllSites=true	73.6	TAIPLPSsPEADMSG			TAIPLPSS*PEADMSGKLSLK	3	708.022		71265	71713	72176		71608		69589	71911	71706	71942	72944	71590	71722	71822	71946		114.977	116.235	115.38		114.903		115.601	116.608	115.329	115.879	115.461	115.146	114.928	116.009	116.12		10.098	8.6073	8.50864		9.93181		4.23958	7.75945	10.9914	10.2055	4.56703	9.64016	8.84466	10.0141	9.15677		-0.0706	0.1977	0.1554		0.3672		-0.1977	-0.3531	-0.2542	-0.1412	-0.1977	0.0424	-0.5932	-0.0706	-0.4802		0.104203	0.000203865	0.000164385		0.0125796		0.00141296	0.000320744	0.0119438	0.101649	0.00139333	0.327247	0.0248073	0.0117762	0.000339021		2.802	2.314	2.356		2.927		0.947	2.332	3.054	2.778	1.516	2.808	2.819	2.629	2.441		1.23911	1.04706	1.10731		1.16679		0.734155	0.872861	1.18271	1.10345	0.740853	1.23894	1.05039	1.11048	1.05258		7	0	0		0		7	0	0	7	0	0	0	0	0	mouse
42357	42302	Protein kinase, Ser/Thr (non-receptor)	Nuak1	NuaK1	§446	NUAK family SNF1-like kinase 1	Q641K5	http://www.phosphosite.org/proteinAction.do?id=4994&showAllSites=true	73.6	TAIPLPSsPEADMSG			TAIPLPSS*PEADMSGKLSLK	3	708.022						71587									71833							114.87									116.023							9.31247									9.66756							0.5226									-0.0282							0.0162492									0.0259383							2.587									2.665							1.08876									1.11624							0									0		mouse
42358	42303	Protein kinase, Ser/Thr (non-receptor)	Nuak1	NuaK1	389	NUAK family SNF1-like kinase 1	Q641K5	http://www.phosphosite.org/proteinAction.do?id=4994&showAllSites=true	73.6	GQDSVPEsPSKLSSK			ENDFPQSGQDSVPES*PSKLSSK	3	815.027				44349		43994									44041					74.1073		73.7526									74.3471					9.57512		7.61439									7.85699					0.2086		-0.2331									0.4417																					2.319		2.382									2.543					1.06221		0.963105									0.869211					0		4									0		mouse
42359	42304	Protein kinase, Ser/Thr (non-receptor)	Nuak1	NuaK1	391	NUAK family SNF1-like kinase 1	Q641K5	http://www.phosphosite.org/proteinAction.do?id=4994&showAllSites=true	73.6	DSVPESPsKLSSKRP			ENDFPQSGQDSVPESPS*KLSSK	3	815.027					43871	43785				44015					44000	44346					74.5761	73.4507				74.0612					74.2862	74.666					8.10958	11.6635				9					8.28567	7.98716					0.5153	0.5153				0.1963					0.773	0.4172																					2.272	3.109				2.499					2.68	2.34					0.92293	1.13477				0.954704					0.843652	0.938939					0	0				0					4	0	mouse
42360	42305	Protein kinase, Ser/Thr (non-receptor)	Nuak1	NuaK1	395	NUAK family SNF1-like kinase 1	Q641K5	http://www.phosphosite.org/proteinAction.do?id=4994&showAllSites=true	73.6	ESPSKLSsKRPKGIL			ENDFPQSGQDSVPESPSKLSS*K	3	815.027						43771																73.4293																5.04287																0.773																0.0310964																1.815																0.696454																3											mouse
42361	42306	Protein kinase, Ser/Thr (non-receptor)	Nuak1	NuaK1	445	NUAK family SNF1-like kinase 1	Q641K5	http://www.phosphosite.org/proteinAction.do?id=4994&showAllSites=true	73.6	RTAIPLPsSPEADMS			TAIPLPS*SPEADMSGKLSLK	3	708.022	72799											72887					117.526											115.379					8.76195											9.76955					0.0424											0.0424					0.00056973											0.0130493					2.436											2.601					1.04768											1.16183					0											0					mouse
42362	42307	Protein kinase, Ser/Thr (non-receptor)	Nuak1	NuaK1	456	NUAK family SNF1-like kinase 1	Q641K5	http://www.phosphosite.org/proteinAction.do?id=4994&showAllSites=true	73.6	ADMSGKLsLKQSATM			TAIPLPSSPEADM#SGKLS*LK	3	713.353							69939																115.639																4.70553																0.8551																0.00412302																0.735																0.821441																0										mouse
42363	42308	Protein kinase, Ser/Thr (non-receptor)	Nuak1	NuaK1	553	NUAK family SNF1-like kinase 1	Q641K5	http://www.phosphosite.org/proteinAction.do?id=4994&showAllSites=true	73.6	MPTLESLsPPGVPSD			YSDGGTDPALTRPEMPTLESLS*PPGVPSDGISR	3	1160.54	80398	78629			79067					79171	79394		79134		78974	79219	128.97	126.243			127.28					126.702	127.071		126.653		127.022	127.29	7.51713	14.4045			13.4202					8.75449	13.6676		6.14267		11.083	13.2328	-3.0158	1.9646								-2.1369	-1.0943		1.9301		-3.5415	0.7238	0.140339	0.0674463			0.0909772					0.0636543	0.078712		0.0615687		0.137925	0.10776	2.35	3.789			3.69					2.855	4.092		1.996		2.744	3.872	0.287513	0.881268			1.28543					0.508498	1.00238		0.54695		0.459556	1.17939	5	5			5					13	5		0		5	5	mouse
42364	42309	Protein kinase, Ser/Thr (non-receptor)	Nuak1	NuaK1	553	NUAK family SNF1-like kinase 1	Q641K5	http://www.phosphosite.org/proteinAction.do?id=4994&showAllSites=true	73.6	MPTLESLsPPGVPSD			YSDGGTDPALTRPEMPTLESLS*PPGVPSDGISR	3	1160.54					79135								78891								127.381								126.283								9.08672								14.4078																2.0939								0.0597666								0.095395								2.697								3.513								1.01982								1.06288								5								5				mouse
42365	42310	Protein kinase, Ser/Thr (non-receptor)	Obscn	OBSCN	§6512, §6516, §6518	Obscurin	A2AAJ9	http://www.phosphosite.org/proteinAction.do?id=11720&showAllSites=true	966	LQVPGGDsDEETKTP;GGDSDEEtKTPSASP;DSDEETKtPSASPRH			LQVPGGDS*DEET*KT*PSASPRHGR	4	666.024										27986																50.0581																4.50724																0.5555																0.0314421																1.688																0.671945																20;2;0							mouse
42366	42311	Protein kinase, Ser/Thr (non-receptor)	Obscn	OBSCN	§6512, §6516, §6518	Obscurin	A2AAJ9	http://www.phosphosite.org/proteinAction.do?id=11720&showAllSites=true	966	LQVPGGDsDEETKTP;GGDSDEEtKTPSASP;DSDEETKtPSASPRH			LQVPGGDS*DEET*KT*PSASPRHGR	4	666.024										27945																49.9955																4.74958																0.4805																0.0782793																1.756																0.71041																14;0;0							mouse
42367	42312	Protein kinase, Ser/Thr (non-receptor)	Obscn	OBSCN	§6512, §6518, §6520	Obscurin	A2AAJ9	http://www.phosphosite.org/proteinAction.do?id=11720&showAllSites=true	966	LQVPGGDsDEETKTP;DSDEETKtPSASPRH;DEETKTPsASPRHGR			LQVPGGDS*DEETKT*PS*ASPRHGR	4	666.024													27706	27874															49.6915	49.3911															4.78781	3.73755															0.4354	-0.0901															0.101125	0.0109015															1.913	1.649															0.792179	0.812085															14;0;0	20;2;0			mouse
42368	42313	Protein kinase, Ser/Thr (non-receptor)	Obscn	OBSCN	4677	Obscurin	A2AAJ9	http://www.phosphosite.org/proteinAction.do?id=11720&showAllSites=true	966	AREGTVAtLRCRMSK			SQEAREGTVAT*LR	3	499.907				29673																52.2927																4.51004																0.16																0.0562193																1.065																0.772977																3													mouse
42369	42314	Protein kinase, Ser/Thr (non-receptor)	Obscn	OBSCN	4905, 4920	Obscurin	A2AAJ9	http://www.phosphosite.org/proteinAction.do?id=11720&showAllSites=true	966	REDAGEYsCTCGSQT;TSATLMVtAAPVRFL			QQGCVAELLLRDLRREDAGEYS*CTCGSQTTSATLM#VT*AAPVR	5	970.239	55513										55231						91.6887										91.1077						4.48545										3.92445						3.999										3.36																						1.891										1.778						0.0885526										0.231012						2;1										1;1						mouse
42370	42315	Protein kinase, Ser/Thr (non-receptor)	Oxsr1	OSR1	§339	Serine/threonine-protein kinase OSR1	Q6P9R2	http://www.phosphosite.org/proteinAction.do?id=3525&showAllSites=true	58.2	EDGGWEWsDDEFDEE			LHKTEDGGWEWS*DDEFDEESEEGR	3	988.049	62584	61125	61491	61938	61513	61395	60154		61711	61644	61608	62486	61430	61530	61738	61868	102.243	99.8163	100.867	100.125	100.761	99.6435	100.624		101.26	100.271	100.541	100.071	99.9323	99.6571	100.874	100.907	12.7905	13.3915	15.8069	14.0141	14.1124	14.3468	9.57512		12.4202	14.3915	11.4318	13.1221	13.6253	14.0477	11.6073	11.1267	0.081	-0.1923	0.6579	0.0405	0.3846	0.415	0.0101		-0.0405	0.1417	0.1316	0.415	0.1215	0.2834	0.1215	-0.5465	0.700808	0.683073	0.735901	0.723874	0.721914	0.745874	0.600942		0.695876	0.730436	0.662881	0.700648	0.719983	0.734107	0.646711	0.662347	5.155	5.492	4.412	4.169	4.905	4.887	2.083		4.91	5.689	4.545	5.543	5.485	5.269	4.777	4.647	1.40893	1.59323	1.59167	1.6896	1.59748	1.56838	1.34592		1.37529	1.64339	1.32271	1.4586	1.6232	1.54802	1.36504	1.32839	59	49	49	32	59	59	23		59	69	59	69	46	40	65	49	mouse
42371	42316	Protein kinase, Ser/Thr (non-receptor)	Oxsr1	OSR1	§339	Serine/threonine-protein kinase OSR1	Q6P9R2	http://www.phosphosite.org/proteinAction.do?id=3525&showAllSites=true	58.2	EDGGWEWsDDEFDEE			LHKTEDGGWEWS*DDEFDEESEEGR	3	988.049					61565		60111			61630	61633					61923					100.844		100.551			100.249	100.579					100.99					15.9872		11.4045			13.3595	13.7799					11.7375					0.334		-0.0304			0.2935	0.1518					-0.3542					0.734434		0.676783			0.679765	0.718946					0.660665					5.27		3.061			4.916	5.229					4.645					1.71836		1.5068			1.44611	1.47324					1.42096					49		30			59	59					40	mouse
42372	42317	Protein kinase, Ser/Thr (non-receptor)	Oxsr1	OSR1	§339	Serine/threonine-protein kinase OSR1	Q6P9R2	http://www.phosphosite.org/proteinAction.do?id=3525&showAllSites=true	58.2	EDGGWEWsDDEFDEE			LHKTEDGGWEWS*DDEFDEESEEGRAAISQLR	4	926.147	74315	72419		73438	72944	72827	71338		73148	72983	73190	74072		72955	73252	73196	119.81	116.791		117.295	117.947	116.768	117.789		118.514	117.312	117.77	117.18		116.836	118.223	118.056	12.0851	10.0555		17.0716	16.1844	13.0419	9.91364		14.1284	14.5735	14.7545	5.86967		14.4815	9.9431	13.52	-0.2267	0.0324		0.4211	0.7666	0.4103	1.7168		0.4859	0.2699	0.5075	1.6844		0.5291	0.2483	0.0756	0.36964	0.411901		0.354243	0.361975	0.305049	0.44019		0.343817	0.349671	0.339541	0.232113		0.341393	0.392591	0.331919	4.669	2.78		5.858	5.006	4.226	2.602		4.53	4.778	4.835	1.821		4.73	3.072	4.349	1.23942	1.25295		1.7043	1.49527	1.3792	1.09844		1.30219	1.40058	1.36344	0.606377		1.40026	1.09448	1.49459	32	18		32	24	44	35		24	32	40	1		32	20	32	mouse
42373	42318	Protein kinase, Ser/Thr (non-receptor)	Oxsr1	OSR1	§339	Serine/threonine-protein kinase OSR1	Q6P9R2	http://www.phosphosite.org/proteinAction.do?id=3525&showAllSites=true	58.2	EDGGWEWsDDEFDEE			LHKTEDGGWEWS*DDEFDEESEEGRAAISQLR	4	926.147	74180					72836						74159			73123		119.607					116.784						117.312			118.025		15.2434					15.1308						16.0757			15.2581		0.6802					0.5183						0.2052			0.4427		0.385467					0.327428						0.314915			0.32263		4.902					4.479						5.355			4.623		1.36128					1.46148						1.54072			1.37057		40					40						32			32		mouse
42374	42319	Protein kinase, Ser/Thr (non-receptor)	Pak1	PAK1	§115	Serine/threonine-protein kinase PAK 1	O88643	http://www.phosphosite.org/proteinAction.do?id=1144&showAllSites=true	60.7	QTSNITKsEQKKNPQ			LLQTSNITKS*EQK	2	785.398											28565	29393															51.7407	51.4229															3.78516	6.19179															0.8021	0.0509															0.00810239	0.172581															1.246	1.855															0.456992	1.03509															13	0					mouse
42375	42320	Protein kinase, Ser/Thr (non-receptor)	Pak1	PAK1	§115	Serine/threonine-protein kinase PAK 1	O88643	http://www.phosphosite.org/proteinAction.do?id=1144&showAllSites=true	60.7	QTSNITKsEQKKNPQ			LLQTSNITKS*EQK	3	523.934					28795									28974							51.9603									51.104							7.28233									7.47625							-0.229									-0.3436							0.0163802									0.0204577							2.783									2.496							1.18439									1.10528							0									0			mouse
42376	42321	Protein kinase, Ser/Thr (non-receptor)	Pak1	PAK1	§115	Serine/threonine-protein kinase PAK 1	O88643	http://www.phosphosite.org/proteinAction.do?id=1144&showAllSites=true	60.7	QTSNITKsEQKKNPQ			LLQTSNITKS*EQKK	3	566.633		23369	23046	23944	23224	23452	22663		23129	23742	23000	23885		23612	23915			42.3696	42.8812	42.8884	42.8234	42.2563	42.7703		42.8407	42.808	42.8185	42.4935		42.2261	42.9897			6.17457	4.1945	5.93181	5.83863	5.93181	4.057		5.30892	6.42136	4.44491	7.27327		6.34582	4.76195			-0.4059	-0.4236	-0.4059	-0.4589	-0.3177	-0.7765		-0.2294	-0.2471	-0.4236	0.0882		-0.4765	-0.3883			0.00943147	0.006743	0.010477	0.0148331	0.0377743	0.000243846		0.00294529	0.0119132	0.00958417	0.0282182		0.0116891	0.0637413			1.829	1.562	2.104	1.85	1.929	1.229		1.844	2.005	1.607	2.341		1.973	1.57			1.03067	0.776416	0.943192	0.916429	1.00336	0.76551		0.805643	0.944845	0.741224	1.16263		0.971524	0.779732			7	7	3	17	8	0		0	0	7	17		0	7		mouse
42377	42322	Protein kinase, Ser/Thr (non-receptor)	Pak1	PAK1	§115	Serine/threonine-protein kinase PAK 1	O88643	http://www.phosphosite.org/proteinAction.do?id=1144&showAllSites=true	60.7	QTSNITKsEQKKNPQ			LLQTSNITKS*EQKKNPQAVLDVLEFYNSK	4	854.693					75955	75909			76274		76322		76027		76149						122.553	121.473			123.284		122.504		121.928		122.701						10.3391	11.2248			9.89279		10.7055		8.12784		8.69037						-0.4914	-0.6318			-0.0234		0.0702		-1.0296		-0.3744						0.00829554	0.0156445			0.01088		0.0312869		0.0227303		0.00706963						4.838	4.994			4.609		4.932		3.132		4.178						1.1516	1.19313			1.06336		1.18285		0.811798		0.926504						20	11			12		38		8		2		mouse
42378	42323	Protein kinase, Ser/Thr (non-receptor)	Pak1	PAK1	§115	Serine/threonine-protein kinase PAK 1	O88643	http://www.phosphosite.org/proteinAction.do?id=1144&showAllSites=true	60.7	QTSNITKsEQKKNPQ			LLQTSNITKS*EQKKNPQAVLDVLEFYNSK	4	854.693					75939																122.528																11.4828																-0.4914																0.0376384																4.701																1.1967																11												mouse
42379	42324	Protein kinase, Ser/Thr (non-receptor)	Pak1	PAK1	§115	Serine/threonine-protein kinase PAK 1	O88643	http://www.phosphosite.org/proteinAction.do?id=1144&showAllSites=true	60.7	QTSNITKsEQKKNPQ			LLQTSNITKS*EQKKNPQAVLDVLEFYNSKK	5	709.575																71202																114.962																5.90309																-0.1973																0.00344926																1.94																0.995234																0	mouse
42380	42325	Protein kinase, Ser/Thr (non-receptor)	Pak1	PAK1	§144	Serine/threonine-protein kinase PAK 1	O88643	http://www.phosphosite.org/proteinAction.do?id=1144&showAllSites=true	60.7	SNSKKYMsFTDKSAE			YMS*FTDK	2	486.183	48301	47127	47289	47840	47254	47330	46045	45724	47327	47547	47457		47311	47414	47624	47790	81.1264	78.9279	79.7704	79.3042	79.6481	78.7279	79.4151	79.4361	79.9789	79.348	79.6485		78.9969	78.6601	79.7212	79.823	5.80134	5.6517	6.25806	6.02365	5.9914	6.03245	4.92445	5.72816	6.32057	6.09691	5.66756		6.33724	5.63264	5.93181	6.28735	-0.0823	-0.3291	-0.0411	-0.2263	0.0617	-0.1028	-0.3497	-0.0617	0.0823	-0.1645	-0.1851		0.144	-0.3085	-0.1028	0.0823	0.182133	0.184793	0.185977	0.176152	0.176229	0.154088	0.110377	0.186898	0.179015	0.21113	0.194463		0.181912	0.106722	0.128851	0.17791	1.088	1.259	1.268	1.376	1.28	1.35	1.012	1.179	1.339	1.174	1.112		1.344	1.192	1.317	1.397	1.39486	1.37113	1.62332	1.71095	1.6711	1.57941	1.3028	1.28528	1.4096	1.45107	1.36851		1.61253	1.36834	1.48251	1.67371	17	17	17	17	17	17	17	7	17	17	7		17	17	31	17	mouse
42381	42326	Protein kinase, Ser/Thr (non-receptor)	Pak1	PAK1	§144	Serine/threonine-protein kinase PAK 1	O88643	http://www.phosphosite.org/proteinAction.do?id=1144&showAllSites=true	60.7	SNSKKYMsFTDKSAE			YMS*FTDKSAEDYNSSNTLNVK	3	832.021	59293	57804	58200	58589	58090	58034	56736	56307	58353	58306	58294	59160	58063	58312	58293	58647	97.3686	94.9095	95.9922	95.2008	95.7142	94.6903	95.4655	95.4718	96.3121	95.3461	95.6648	95.223	94.9454	94.8905	95.751	96.1078	14.3851	15.3125	15.9245	17.5544	17.9626	15.6737	17.4895	15.9031	15.5361	16.9957	15.9508	16.2269	14.9626	17.0269	15.5654	5.2644	0.4086	0.2644	0.3606	0.5649	0.5048	0.4086	0.5649	0.6009	0.3245	0.3125	0.4808	0.3726	0.3005	0.4447	0.5889	0.1442																0.139749	5.435	5.493	5.625	5.706	5.992	5.617	5.197	5.606	5.85	5.631	5.57	5.86	5.614	5.209	5.919	1.59	1.34529	1.55325	1.64256	1.70619	1.72569	1.64012	1.7503	1.53006	1.42512	1.56349	1.4391	1.58282	1.53221	1.64162	1.45423	0.813318	20	20	13	13	20	20	13	20	20	20	20	20	13	13	20	8	mouse
42382	42327	Protein kinase, Ser/Thr (non-receptor)	Pak1	PAK1	§144	Serine/threonine-protein kinase PAK 1	O88643	http://www.phosphosite.org/proteinAction.do?id=1144&showAllSites=true	60.7	SNSKKYMsFTDKSAE			YMS*FTDKSAEDYNSSNTLNVK	3	832.021	59241							56272	58378					58242	58376	58514	97.29							95.422	96.345					94.7881	95.8745	95.9101	17.4498							15.3958	15.041					16.6517	16.2343	15.9172	0.4687							0.6731	0.3005					0.5168	0.5048	0.1803																	5.623							5.331	5.86					5.524	5.479	5.683	1.55731							1.46723	1.4181					1.60859	1.4792	1.64888	20							20	20					10	20	20	mouse
42383	42328	Protein kinase, Ser/Thr (non-receptor)	Pak1	PAK1	§212	Serine/threonine-protein kinase PAK 1	O88643	http://www.phosphosite.org/proteinAction.do?id=1144&showAllSites=true	60.7	VIEPLPVtPTRDVAT	CDK5		SVIEPLPVT*PTRDVATSPISPTENNTTPPDALTR	4	917.462	69828	67405	66959		67771				68300	69909			67747	69996	67925		113.07	109.181	109.087		110.166				111.148	112.614			109.389	112.323	110.148		10.1343	5.70115	9.73518		7.75696				7.43063	9.82974			5.36351	10.2076	6.83565		-0.218	-1.0573	0.0654		0.1308				2.3216	-0.8175			0.654	-0.8175	0.2398		0.07556	0.130244	0.00166566		0.104428				0.0124402	0.00913653			0.034741	0.0308415	0.0571623		2.978	2.522	3.127		2.603				2.294	2.993			2.471	3.47	2.561		1.00299	0.717212	1.11967		1.0116				0.529368	0.887704			0.771357	0.994016	0.824458		8	5	1		1				0	0			5	0	3		mouse
42384	42329	Protein kinase, Ser/Thr (non-receptor)	Pak1	PAK1	§212	Serine/threonine-protein kinase PAK 1	O88643	http://www.phosphosite.org/proteinAction.do?id=1144&showAllSites=true	60.7	VIEPLPVtPTRDVAT	CDK5		SVIEPLPVT*PTRDVATSPISPTENNTTPPDALTR	4	917.462			67803		68538				70066										110.344		111.296				113.807										7.32422		7.35952				6.56067										0.0872		0.5777				-0.3706										0.0540813		0.0236111				0.00940858										2.822		2.45				2.671										0.989489		0.904306				0.799585										5		0				0								mouse
42385	42330	Protein kinase, Ser/Thr (non-receptor)	Pak1	PAK1	§212, §220	Serine/threonine-protein kinase PAK 1	O88643	http://www.phosphosite.org/proteinAction.do?id=1144&showAllSites=true	60.7	VIEPLPVtPTRDVAT;PTRDVATsPISPTEN	CDK5		SVIEPLPVT*PTRDVATS*PISPTENNTTPPDALTR	4	937.454		75953																122.203																6.96257																-1.8774																0.00113413																3.877																0.586408																3;0															mouse
42386	42331	Protein kinase, Ser/Thr (non-receptor)	Pak1	PAK1	§212, §223	Serine/threonine-protein kinase PAK 1	O88643	http://www.phosphosite.org/proteinAction.do?id=1144&showAllSites=true	60.7	VIEPLPVtPTRDVAT;DVATSPIsPTENNTT	CDK5		SVIEPLPVT*PTRDVATSPIS*PTENNTTPPDALTR	3	1249.6		75699																121.817																6.6216																0.8803																0.00824142																2.344																0.664594																0;5															mouse
42387	42332	Protein kinase, Ser/Thr (non-receptor)	Pak1	PAK1	§212, §223	Serine/threonine-protein kinase PAK 1	O88643	http://www.phosphosite.org/proteinAction.do?id=1144&showAllSites=true	60.7	VIEPLPVtPTRDVAT;DVATSPIsPTENNTT	CDK5		SVIEPLPVT*PTRDVATSPIS*PTENNTTPPDALTR	4	937.454		76804												77306		76669		123.495												123.489		123.382		8.88606												12.3635		11.6716		0.6507												0.4694		0.7574		0.00922302												0.00656631		0.0372098		2.898												4.567		3.959		0.926377												1.19438		1.12316		3;0												3;0		5;6	mouse
42388	42333	Protein kinase, Ser/Thr (non-receptor)	Pak1	PAK1	§212, §229	Serine/threonine-protein kinase PAK 1	O88643	http://www.phosphosite.org/proteinAction.do?id=1144&showAllSites=true	60.7	VIEPLPVtPTRDVAT;ISPTENNtTPPDALT	CDK5		SVIEPLPVT*PTRDVATSPISPTENNT*TPPDALTR	4	937.454		78143									78854	79606	78139	78301				125.501									126.275	125.48	125.129	124.993				12.4935									11.6459	4.19997	8.0048	8.25885				1.6427									1.1307	-1.5894	-1.0881	-1.1201				0.00260704									0.000328563	0.0217878	0.0309616	0.000758				3.918									4.12	3.284	3.533	3.316				0.909009									0.94356	0.459929	0.829693	0.819011				5;10									0;8	0;0	0;0	2;1			mouse
42389	42334	Protein kinase, Ser/Thr (non-receptor)	Pak1	PAK1	§212, §229	Serine/threonine-protein kinase PAK 1	O88643	http://www.phosphosite.org/proteinAction.do?id=1144&showAllSites=true	60.7	VIEPLPVtPTRDVAT;ISPTENNtTPPDALT	CDK5		SVIEPLPVT*PTRDVATSPISPTENNT*TPPDALTR	4	937.454												79693																125.62																4.50307																-0.768																0.00851963																3.764																0.650976																3;0					mouse
42390	42335	Protein kinase, Ser/Thr (non-receptor)	Pak1	PAK1	§214	Serine/threonine-protein kinase PAK 1	O88643	http://www.phosphosite.org/proteinAction.do?id=1144&showAllSites=true	60.7	EPLPVTPtRDVATSP			SVIEPLPVTPT*RDVATSPISPTENNTTPPDALTR	3	1222.95							73990																121.941																9.09909																2.4204																0.000655062																2.648																0.880078																5										mouse
42391	42336	Protein kinase, Ser/Thr (non-receptor)	Pak1	PAK1	§214	Serine/threonine-protein kinase PAK 1	O88643	http://www.phosphosite.org/proteinAction.do?id=1144&showAllSites=true	60.7	EPLPVTPtRDVATSP			SVIEPLPVTPT*RDVATSPISPTENNTTPPDALTR	4	917.462										68866			69866													111.042			112.543													8.64397			8.69897													-0.1962			-0.1962													0.0158185			0.0195726													3.504			2.828													0.940418			0.990014													8			5				mouse
42392	42337	Protein kinase, Ser/Thr (non-receptor)	Pak1	PAK1	§214, §223	Serine/threonine-protein kinase PAK 1	O88643	http://www.phosphosite.org/proteinAction.do?id=1144&showAllSites=true	60.7	EPLPVTPtRDVATSP;DVATSPIsPTENNTT			SVIEPLPVTPT*RDVATSPIS*PTENNTTPPDALTR	3	1249.6					76432						76942										123.269						123.426										4.50307						12.4191										0.5362						-2.4968										0.000917066						0.0153524										2.227						3.59										0.683547						0.656638										8;5						0;13						mouse
42393	42338	Protein kinase, Ser/Thr (non-receptor)	Pak1	PAK1	§214, §223	Serine/threonine-protein kinase PAK 1	O88643	http://www.phosphosite.org/proteinAction.do?id=1144&showAllSites=true	60.7	EPLPVTPtRDVATSP;DVATSPIsPTENNTT			SVIEPLPVTPT*RDVATSPIS*PTENNTTPPDALTR	4	937.454	78601			77783													126.28			123.892													4.38828			4.44009													0.2987			0.5867													0.00587165			0.0107089													3.29			3.033													0.729666			0.75266													0;0			5;0													mouse
42394	42339	Protein kinase, Ser/Thr (non-receptor)	Pak1	PAK1	§214, §229	Serine/threonine-protein kinase PAK 1	O88643	http://www.phosphosite.org/proteinAction.do?id=1144&showAllSites=true	60.7	EPLPVTPtRDVATSP;ISPTENNtTPPDALT			SVIEPLPVTPT*RDVATSPISPTENNT*TPPDALTR	4	937.454										78727																126.039																5.73049																2.0588																0.0127231																2.45																0.41189																2;0							mouse
42395	42340	Protein kinase, Ser/Thr (non-receptor)	Pak1	PAK1	§214, §230	Serine/threonine-protein kinase PAK 1	O88643	http://www.phosphosite.org/proteinAction.do?id=1144&showAllSites=true	60.7	EPLPVTPtRDVATSP;SPTENNTtPPDALTR			SVIEPLPVTPT*RDVATSPISPTENNTT*PPDALTR	4	937.454																78560																126.251																5.04048																-1.2374																0.00122083																3.07																0.641235																0;0	mouse
42396	42341	Protein kinase, Ser/Thr (non-receptor)	Pak1	PAK1	§219	Serine/threonine-protein kinase PAK 1	O88643	http://www.phosphosite.org/proteinAction.do?id=1144&showAllSites=true	60.7	TPTRDVAtSPISPTE			SVIEPLPVTPTRDVAT*SPISPTENNTTPPDALTR	3	1222.95	74608	72942	73437		73385					73396			73344				120.343	117.659	118.962		118.684					118.018			117.891				13.426	7.61083	16.1163		15.9508					13.7696			7.32606				0.6869	-1.6272	0.6705		-1.4964					1.6681			1.3901				0.000257749	0.0260871	0.0140806		0.0673718					0.00232413			0.00797861				3.715	2.934	4.004		3.926					4.505			2.935				1.06173	0.61714	1.32231		1.14605					0.908252			0.729375				13	5	5		5					5			5				mouse
42397	42342	Protein kinase, Ser/Thr (non-receptor)	Pak1	PAK1	§219	Serine/threonine-protein kinase PAK 1	O88643	http://www.phosphosite.org/proteinAction.do?id=1144&showAllSites=true	60.7	TPTRDVAtSPISPTE			SVIEPLPVTPTRDVAT*SPISPTENNTTPPDALTR	4	917.462					69757									68093							113.129									109.483							5.71897									5.57187							0.2943									-0.3706							0.000396551									0.000867662							2.157									2.481							0.871979									0.807464							0									10			mouse
42398	42343	Protein kinase, Ser/Thr (non-receptor)	Pak1	PAK1	§219, §223	Serine/threonine-protein kinase PAK 1	O88643	http://www.phosphosite.org/proteinAction.do?id=1144&showAllSites=true	60.7	TPTRDVAtSPISPTE;DVATSPIsPTENNTT			DVAT*SPIS*PTENNTTPPDALTR	2	1229.03					58732																96.6496																6.54212																2.5386																0.00271919																1.393																0.443869																6;7												mouse
42399	42344	Protein kinase, Ser/Thr (non-receptor)	Pak1	PAK1	§219, §223	Serine/threonine-protein kinase PAK 1	O88643	http://www.phosphosite.org/proteinAction.do?id=1144&showAllSites=true	60.7	TPTRDVAtSPISPTE;DVATSPIsPTENNTT			DVAT*SPIS*PTENNTTPPDALTR	3	819.691									59456		59330	60247				59572									97.9426		97.2002	96.8042				97.4633									7.92082		5.31605	8.13727				5.14935									0.5856		-0.0366	0.2806				-0.9638									0.00353861		0.00200488	0.00640808				0.0140984									2.557		2.288	2.506				2.638									0.889184		0.796903	0.953579				0.707441									4;1		1;1	4;8				4;1	mouse
42400	42345	Protein kinase, Ser/Thr (non-receptor)	Pak1	PAK1	§219, §223	Serine/threonine-protein kinase PAK 1	O88643	http://www.phosphosite.org/proteinAction.do?id=1144&showAllSites=true	60.7	TPTRDVAtSPISPTE;DVATSPIsPTENNTT			SVIEPLPVTPTRDVAT*SPIS*PTENNTTPPDALTR	3	1249.6	78454			77351	76545								76119			77330	126.061			123.246	123.442								122.062			124.391	4.28904			15.8416	7.82102								5.20204			5.08938	-0.4962			0.2321	0.088								0.136			-1.4245	0.000784941			0.0033977	0.00286666								0.0018407			0.0017638	3.064			3.88	3.058								1.946			3.49	0.597938			1.43122	0.988275								0.753767			0.539879	0;5			4;13	0;5								0;5			0;5	mouse
42401	42346	Protein kinase, Ser/Thr (non-receptor)	Pak1	PAK1	§219, §223	Serine/threonine-protein kinase PAK 1	O88643	http://www.phosphosite.org/proteinAction.do?id=1144&showAllSites=true	60.7	TPTRDVAtSPISPTE;DVATSPIsPTENNTT			SVIEPLPVTPTRDVAT*SPIS*PTENNTTPPDALTR	3	1249.6	79098			78177													127.016			124.491													4.86012			4.49349													0.136			-2.1287													0.00255328			0.00149384													3.706			3.024													0.770426			0.27901													0;13			2;5													mouse
42402	42347	Protein kinase, Ser/Thr (non-receptor)	Pak1	PAK1	§219, §223	Serine/threonine-protein kinase PAK 1	O88643	http://www.phosphosite.org/proteinAction.do?id=1144&showAllSites=true	60.7	TPTRDVAtSPISPTE;DVATSPIsPTENNTT			SVIEPLPVTPTRDVAT*SPIS*PTENNTTPPDALTR	3	1249.6				77037																122.776																5.00745																0.5282																0.00320456																3.521																0.717062																1;5													mouse
42403	42348	Protein kinase, Ser/Thr (non-receptor)	Pak1	PAK1	§219, §223	Serine/threonine-protein kinase PAK 1	O88643	http://www.phosphosite.org/proteinAction.do?id=1144&showAllSites=true	60.7	TPTRDVAtSPISPTE;DVATSPIsPTENNTT			SVIEPLPVTPTRDVAT*SPIS*PTENNTTPPDALTR	3	1249.6				77768																123.869																4.82681																0.032																0.00238359																3.449																0.781793																0;10													mouse
42404	42349	Protein kinase, Ser/Thr (non-receptor)	Pak1	PAK1	§219, §223	Serine/threonine-protein kinase PAK 1	O88643	http://www.phosphosite.org/proteinAction.do?id=1144&showAllSites=true	60.7	TPTRDVAtSPISPTE;DVATSPIsPTENNTT			SVIEPLPVTPTRDVAT*SPIS*PTENNTTPPDALTR	4	937.454	78704																126.432																10.7055																0.352																0.00200869																4.509																1.04683																0;5																mouse
42405	42350	Protein kinase, Ser/Thr (non-receptor)	Pak1	PAK1	§219, §225	Serine/threonine-protein kinase PAK 1	O88643	http://www.phosphosite.org/proteinAction.do?id=1144&showAllSites=true	60.7	TPTRDVAtSPISPTE;ATSPISPtENNTTPP			SVIEPLPVTPTRDVAT*SPISPT*ENNTTPPDALTR	3	1249.6		76994														77728		123.781														124.991		6.90309														14.9872		-0.2241														-0.1681		0.00294959														0.00190533		2.07														3.577		0.835741														1.33001		5;8														0;5	mouse
42406	42351	Protein kinase, Ser/Thr (non-receptor)	Pak1	PAK1	§219, §229	Serine/threonine-protein kinase PAK 1	O88643	http://www.phosphosite.org/proteinAction.do?id=1144&showAllSites=true	60.7	TPTRDVAtSPISPTE;ISPTENNtTPPDALT			SVIEPLPVTPTRDVAT*SPISPTENNT*TPPDALTR	4	937.454											78278																125.433																9.73283																-3.1788																0.000954509																3.092																0.470864																0;4						mouse
42407	42352	Protein kinase, Ser/Thr (non-receptor)	Pak1	PAK1	§220	Serine/threonine-protein kinase PAK 1	O88643	http://www.phosphosite.org/proteinAction.do?id=1144&showAllSites=true	60.7	PTRDVATsPISPTEN			DVATS*PISPTENNTTPPDALTR	3	793.035						56866			57055							57207						92.9863			94.4106							93.9672						7.04964			7.15802							9.40012						-0.0883			0.9331							0.6431						0.0371399			0.0478773							0.0265461						2.928			2.117							3.034						1.02673			0.803595							1.0227						2			2							2	mouse
42408	42353	Protein kinase, Ser/Thr (non-receptor)	Pak1	PAK1	§220	Serine/threonine-protein kinase PAK 1	O88643	http://www.phosphosite.org/proteinAction.do?id=1144&showAllSites=true	60.7	PTRDVATsPISPTEN			SVIEPLPVTPTRDVATS*PISPTENNTTPPDALTR	3	1222.95	74580	72960				73328	71688		73672	73350	73681	74539	73388				120.301	117.688				117.596	118.33		119.369	117.943	118.566	117.945	117.963				16.2262	20.475				17.3028	9.08145		15.6517	15.5513	10.8416	18.4342	12.8297				0.6869	-1.6272				0.0245	3.4589		-0.7523	0.7114	-0.1227	0.1717	1.3901				0.0351657	0.0423763				0.0470049	0.0477488		0.01796	0.0249251	0.00664904	0.0544384	0.0391151				4.369	5.058				4.964	2.161		4.591	4.409	4.052	5.029	3.761				1.24066	1.38476				1.5726	0.700454		1.16037	1.18787	1.06073	1.51594	1.05042				5	5				5	0		5	5	5	2	13				mouse
42409	42354	Protein kinase, Ser/Thr (non-receptor)	Pak1	PAK1	§220	Serine/threonine-protein kinase PAK 1	O88643	http://www.phosphosite.org/proteinAction.do?id=1144&showAllSites=true	60.7	PTRDVATsPISPTEN			SVIEPLPVTPTRDVATS*PISPTENNTTPPDALTR	3	1222.95		72935				73309	71658		73707		73724							117.646				117.566	118.288		119.426		118.645							15.857				18.0448	8.03012		12.054		14.6216							-1.5536				0.0409	3.606		-0.368		-0.6869							0.00982774				0.0522876	0.0376034		0.045937		0.00994067							5.037				4.933	2.312		3.171		4.318							1.15509				1.59005	0.618203		1.06272		1.14479							5				5	0		5		5						mouse
42410	42355	Protein kinase, Ser/Thr (non-receptor)	Pak1	PAK1	§220	Serine/threonine-protein kinase PAK 1	O88643	http://www.phosphosite.org/proteinAction.do?id=1144&showAllSites=true	60.7	PTRDVATsPISPTEN			SVIEPLPVTPTRDVATS*PISPTENNTTPPDALTR	4	917.462			70080	70500		73360		71306	68082					73426					113.788	112.868		117.646		118.237	110.816					117.61					7.5867	6.09098		8.49214		8.14569	7.31158					11.399					0.2943	-0.7521		0.9592		2.7031	-0.1417					0.763					0.00109457	0.00216475		0.000631375		0.000519435	0.00634336					0.0399974					2.247	2.091		3.779		2.542	2.383					4.115					0.954549	0.711239		0.909641		0.663539	0.868936					1.07917					5	0		0		0	0					8			mouse
42411	42356	Protein kinase, Ser/Thr (non-receptor)	Pak1	PAK1	§220, §223	Serine/threonine-protein kinase PAK 1	O88643	http://www.phosphosite.org/proteinAction.do?id=1144&showAllSites=true	60.7	PTRDVATsPISPTEN;DVATSPIsPTENNTT			DVATS*PIS*PTENNTTPPDALTR	3	819.691	60262				58828	58898				59060		60217	58849	59003	59117		98.8012				96.7897	95.9607				96.4619		96.7593	96.1116	95.9069	96.9638		9.36653				5.21538	12.618				10.1101		9.70997	6.08725	8.06449	5.41117		0.305				0.4758	-0.0488				0.0244		0.122	0.4392	0.2928	-0.2928		0.0117484				0.0157727	0.0258007				0.0117445		0.0135499	0.0139033	0.00958894	0.0197092		3.194				2.307	3.29				3.395		2.969	2.731	2.711	2.544		1.02364				0.835071	1.38573				1.13217		1.0937	0.920974	1.00567	0.771693		8;5				8;5	15;9				8;5		3;1	8;15	15;9	8;12		mouse
42412	42357	Protein kinase, Ser/Thr (non-receptor)	Pak1	PAK1	§220, §223	Serine/threonine-protein kinase PAK 1	O88643	http://www.phosphosite.org/proteinAction.do?id=1144&showAllSites=true	60.7	PTRDVATsPISPTEN;DVATSPIsPTENNTT			SVIEPLPVTPTRDVATS*PIS*PTENNTTPPDALTR	3	1249.6	78831	75763	77628	77887	76900	76380			78090	77318	77180	78545	77350	76846	76559	76413	126.618	121.911	125.315	124.047	123.978	122.173			126.035	123.925	123.783	123.891	123.936	122.783	123.321	122.999	9.99568	4.66154	7.13966	4.93554	13.9788	4.74715			7.71444	11.6925	9.65365	6.5986	4.80967	4.80967	4.56384	13.3536	0.1681	0.8803	0.1921	-0.8563	0.3921	-0.016			-1.3524	0.7682	-0.032	-0.2081	0.3281	0.4161	0.4321	1.4645	0.0262964	0.00856828	0.0275317	0.0299318	0.0352933	0.00830036			0.00838566	0.00890516	0.0315865	0.007868	0.0269903	0.0303821	0.00574853	0.0347611	4.826	2.46	4.493	4.181	4.514	3.703			3.358	3.856	3.26	3.888	4.268	4.275	3.375	3.723	1.01427	0.579772	0.970536	0.659296	1.30915	0.819695			0.67496	0.973454	0.979196	0.817684	0.82876	0.826112	0.68449	0.998504	0;13	0;8	0;13	0;13	0;13	0;13			0;5	0;13	0;5	0;13	0;13	0;13	3;13	3;17	mouse
42413	42358	Protein kinase, Ser/Thr (non-receptor)	Pak1	PAK1	§220, §223	Serine/threonine-protein kinase PAK 1	O88643	http://www.phosphosite.org/proteinAction.do?id=1144&showAllSites=true	60.7	PTRDVATsPISPTEN;DVATSPIsPTENNTT			SVIEPLPVTPTRDVATS*PIS*PTENNTTPPDALTR	3	1249.6	78471	76957	77617	77410	76401	76363			77285	77244	77798	78002	77454	77097	76579	76577	126.086	123.726	125.297	123.334	123.218	122.147			124.802	123.816	124.707	123.083	124.093	123.167	123.351	123.246	4.89279	8.1343	14.5702	4.62709	5.0381	5.10679			18.757	13.0731	9.77728	14.4685	12.7878	7.35067	8.8729	9.30277	-0.4962	-0.8243	-0.1761	-0.128	-1.5365	2.2007			0.9683	0.7282	0.6242	0.4401	0.9443	0.3681	0.104	0.072	0.0192502	0.012117	0.0108412	0.0146954	0.0314957	0.0282408			0.0281396	0.0254885	0.0224769	0.00827998	0.0109475	0.0143902	0.00712585	0.00900889	3.218	3.256	4.088	3.501	3.614	3.417			4.799	4.07	4.792	3.854	4.659	4.423	4.347	3.866	0.653451	0.8315	1.3424	0.789471	0.567353	0.442849			1.33624	1.04579	0.973299	1.19801	1.12536	0.919277	0.986398	1.07184	0;13	9;10	0;5	0;13	0;10	0;5			0;13	0;13	0;13	0;13	0;5	0;25	0;13	0;5	mouse
42414	42359	Protein kinase, Ser/Thr (non-receptor)	Pak1	PAK1	§220, §223	Serine/threonine-protein kinase PAK 1	O88643	http://www.phosphosite.org/proteinAction.do?id=1144&showAllSites=true	60.7	PTRDVATsPISPTEN;DVATSPIsPTENNTT			SVIEPLPVTPTRDVATS*PIS*PTENNTTPPDALTR	3	1249.6		76455	76896		76653	77502			77379	76958	76984	77671	76145	76200	76136	76160		122.96	124.199		123.604	123.872			124.942	123.384	123.491	122.593	122.102	121.805	122.681	122.621		15.2097	4.86012		10.9872	16.3215			4.51145	4.95861	4.88273	4.83268	8.93181	4.50169	4.9431	4.50864		-0.6082	-2.8089		-1.4325	0.6482			0.6722	0.5522	-1.3044	0.6802	0.136	1.9926	1.1284	0.6562		0.0321156	0.0285743		0.0171618	0.0163859			0.00693287	0.00540337	0.0226544	0.0447987	0.0149142	0.00622627	0.0252754	0.00543671		4.305	3.537		3.477	5			3.669	3.41	3.572	3.174	2.94	3.02	3.455	3.909		1.26846	0.232565		0.848029	1.37971			0.674986	0.672631	0.519505	0.605691	0.969077	0.407288	0.562004	0.68877		0;13	0;13		0;10	0;13			0;5	0;15	0;17	0;13	1;0	1;5	4;10	0;5	mouse
42415	42360	Protein kinase, Ser/Thr (non-receptor)	Pak1	PAK1	§220, §223	Serine/threonine-protein kinase PAK 1	O88643	http://www.phosphosite.org/proteinAction.do?id=1144&showAllSites=true	60.7	PTRDVATsPISPTEN;DVATSPIsPTENNTT			SVIEPLPVTPTRDVATS*PIS*PTENNTTPPDALTR	3	1249.6		76039	77276		77268	76759			77520	77589	78041	78694	76348	76479	75978	76094		122.334	124.773		124.534	122.747			125.158	124.345	125.089	124.112	122.413	122.228	122.438	122.519		4.9393	4.87615		7.31069	8.9393			7.9431	4.8041	4.83268	14.7122	4.87943	7.78516	4.99568	4.82391		-0.5762	0.3681		0.7842	-0.1681			0.6562	0.5762	0.3601	-0.5202	-0.7442	1.7205	0.9363	1.2164		0.0209858	0.015903		0.0267398	0.013552			0.0142711	0.00824895	0.00928475	0.00898262	0.0486453	0.0259207	0.0245779	0.0074828		4.302	4.168		4.311	4.042			3.445	3.494	3.394	4.213	3.351	4.67	3.376	3.672		0.744657	0.789716		0.874199	1.03869			0.829819	0.685136	0.724377	1.22642	0.684711	0.671775	0.591427	0.587171		0;13	0;17		0;13	3;13			0;17	0;5	0;5	0;5	0;5	0;10	0;5	0;13	mouse
42416	42361	Protein kinase, Ser/Thr (non-receptor)	Pak1	PAK1	§220, §223	Serine/threonine-protein kinase PAK 1	O88643	http://www.phosphosite.org/proteinAction.do?id=1144&showAllSites=true	60.7	PTRDVATsPISPTEN;DVATSPIsPTENNTT			SVIEPLPVTPTRDVATS*PIS*PTENNTTPPDALTR	3	1249.6		76468	77383			76823			77015		77445	78096	76993	76091	77048	77688		122.98	124.934			122.841			124.399		124.181	123.218	123.392	121.642	124.071	124.933		4.93554	4.84771			6.79317			4.81531		10.7747	4.77989	13.6615	12.063	14.0501	4.11862		-0.2401	0.7042			-0.144			1.8486		0.4722	-0.032	0.032	0.8163	-1.3204	-0.1681		0.0171736	0.0354794			0.022524			0.0339778		0.0307195	0.00685056	0.0244895	0.0412462	0.0144063	0.0038101		4.295	3.623			4.676			3.473		4.534	3.77	4.236	3.479	4.037	3.124		0.805695	0.701882			1.00007			0.460697		1.05648	0.747764	1.31509	1.0677	1.01499	0.737682		0;13	0;15			2;13			0;10		0;13	0;13	0;13	0;5	0;13	0;5	mouse
42417	42362	Protein kinase, Ser/Thr (non-receptor)	Pak1	PAK1	§220, §223	Serine/threonine-protein kinase PAK 1	O88643	http://www.phosphosite.org/proteinAction.do?id=1144&showAllSites=true	60.7	PTRDVATsPISPTEN;DVATSPIsPTENNTT			SVIEPLPVTPTRDVATS*PIS*PTENNTTPPDALTR	3	1249.6		76078				77488			78043				76653	76492	76912	77190		122.393				123.847			125.965				122.871	122.248	123.864	124.177		4.69037				14.9281			6.14509				8.78781	4.75696	8.49485	4.7986		-0.5762				0.5282			-1.0483				0.1921	0.6722	-0.3601	0.9923		0.00699146				0.00639299			0.00449327				0.0269144	0.022129	0.0218876	0.013707		3.864				4.449			4.033				4.392	4.278	4.128	3.663		0.697006				1.28611			0.676392				1.04293	0.714115	0.881124	0.679409		0;13				0;13			0;5				3;10	0;25	0;13	13;5	mouse
42418	42363	Protein kinase, Ser/Thr (non-receptor)	Pak1	PAK1	§220, §223	Serine/threonine-protein kinase PAK 1	O88643	http://www.phosphosite.org/proteinAction.do?id=1144&showAllSites=true	60.7	PTRDVATsPISPTEN;DVATSPIsPTENNTT			SVIEPLPVTPTRDVATS*PIS*PTENNTTPPDALTR	3	1249.6		76116				77149			77727					77217	77202	76838		122.452				123.336			125.483					123.349	124.308	123.643		5.08991				13.9136			18.0788					4.95861	5.03716	4.95468		1.1284				0.5922			0.7602					-0.1601	1.0563	-0.3521		0.0339289				0.026374			0.0191387					0.00540337	0.0155941	0.0222039		3.646				4.72			4.928					4.239	3.733	3.977		0.571845				1.2261			1.33267					0.830213	0.599596	0.781181		0;5				0;13			0;13					1;5	0;5	0;5	mouse
42419	42364	Protein kinase, Ser/Thr (non-receptor)	Pak1	PAK1	§220, §223	Serine/threonine-protein kinase PAK 1	O88643	http://www.phosphosite.org/proteinAction.do?id=1144&showAllSites=true	60.7	PTRDVATsPISPTEN;DVATSPIsPTENNTT			SVIEPLPVTPTRDVATS*PIS*PTENNTTPPDALTR	3	1249.6																77345																124.414																4.46471																-0.056																0.00524434																2.793																0.762318																1;13	mouse
42420	42365	Protein kinase, Ser/Thr (non-receptor)	Pak1	PAK1	§220, §223	Serine/threonine-protein kinase PAK 1	O88643	http://www.phosphosite.org/proteinAction.do?id=1144&showAllSites=true	60.7	PTRDVATsPISPTEN;DVATSPIsPTENNTT			SVIEPLPVTPTRDVATS*PIS*PTENNTTPPDALTR	3	1249.6																77001																123.889																12.983																0.1921																0.0236656																3.781																1.26792																0;13	mouse
42421	42366	Protein kinase, Ser/Thr (non-receptor)	Pak1	PAK1	§220, §223	Serine/threonine-protein kinase PAK 1	O88643	http://www.phosphosite.org/proteinAction.do?id=1144&showAllSites=true	60.7	PTRDVATsPISPTEN;DVATSPIsPTENNTT			SVIEPLPVTPTRDVATS*PIS*PTENNTTPPDALTR	3	1249.6																77162																124.134																4.9914																0.9043																0.0243887																3.797																0.693334																0;5	mouse
42422	42367	Protein kinase, Ser/Thr (non-receptor)	Pak1	PAK1	§220, §223	Serine/threonine-protein kinase PAK 1	O88643	http://www.phosphosite.org/proteinAction.do?id=1144&showAllSites=true	60.7	PTRDVATsPISPTEN;DVATSPIsPTENNTT			SVIEPLPVTPTRDVATS*PIS*PTENNTTPPDALTR	4	937.454	78962		77528		77223	77240			77604	77302	77779	78636	77285	77427			126.815		125.156		124.466	123.472			125.283	123.901	124.68	124.024	123.834	123.668			4.74232		9.57349		11.9914	5.30715			12.8962	12.1752	14.4547	11.0074	10.1831	4.88941			0.5014		-0.1173		0.3627	0.2667			0.0107	0.064	-0.1707	-1.2481	0.512	0.8747			0.00959814		0.00199436		0.0171993	0.015251			0.0188078	0.00634292	0.0245258	0.00852208	0.0167692	0.00204201			4.296		4.514		4.626	4.927			5.198	4.09	5.164	4.757	3.425	4.394			0.725088		1.13071		1.22709	0.94678			1.23787	1.19165	1.28585	0.918077	1.0788	0.758501			8;10		8;8		8;7	8;5			8;5	5;5	8;13	8;5	6;5	5;10			mouse
42423	42368	Protein kinase, Ser/Thr (non-receptor)	Pak1	PAK1	§220, §223	Serine/threonine-protein kinase PAK 1	O88643	http://www.phosphosite.org/proteinAction.do?id=1144&showAllSites=true	60.7	PTRDVATsPISPTEN;DVATSPIsPTENNTT			SVIEPLPVTPTRDVATS*PIS*PTENNTTPPDALTR	4	937.454	79101		77462			77257					77763						127.02		125.055			123.498					124.656						9.44249		6.39686			11.8386					7.11634						0.8854		-0.5867			0.1387					0.0107						0.0332609		0.00931918			0.0147899					0.000238857						3.172		4.865			4.366					4.932						0.851834		0.848118			1.26787					0.945033						10;15		8;10			8;5					5;5						mouse
42424	42369	Protein kinase, Ser/Thr (non-receptor)	Pak1	PAK1	§220, §225	Serine/threonine-protein kinase PAK 1	O88643	http://www.phosphosite.org/proteinAction.do?id=1144&showAllSites=true	60.7	PTRDVATsPISPTEN;ATSPISPtENNTTPP			DVATS*PISPT*ENNTTPPDALTR	3	819.691					59255	59312							59233								97.4337	96.5609							96.6779								6.8041	4.61083							6.098								-0.2074	-0.488							-1.3786								0.016715	0.0197016							0.0136068								2.125	1.712							2.049								0.906717	0.689589							0.680919								1;7	4;17							11;4				mouse
42425	42370	Protein kinase, Ser/Thr (non-receptor)	Pak1	PAK1	§220, §225	Serine/threonine-protein kinase PAK 1	O88643	http://www.phosphosite.org/proteinAction.do?id=1144&showAllSites=true	60.7	PTRDVATsPISPTEN;ATSPISPtENNTTPP			SVIEPLPVTPTRDVATS*PISPT*ENNTTPPDALTR	3	1249.6														77490																123.763																11.9957																-0.5042																0.00654102																3.386																1.11089																1;5			mouse
42426	42371	Protein kinase, Ser/Thr (non-receptor)	Pak1	PAK1	§220, §225	Serine/threonine-protein kinase PAK 1	O88643	http://www.phosphosite.org/proteinAction.do?id=1144&showAllSites=true	60.7	PTRDVATsPISPTEN;ATSPISPtENNTTPP			SVIEPLPVTPTRDVATS*PISPT*ENNTTPPDALTR	4	937.454												79423																125.205																7.82102																-3.9575																0.00251631																2.886																0.176551																2;3					mouse
42427	42372	Protein kinase, Ser/Thr (non-receptor)	Pak1	PAK1	§220, §229	Serine/threonine-protein kinase PAK 1	O88643	http://www.phosphosite.org/proteinAction.do?id=1144&showAllSites=true	60.7	PTRDVATsPISPTEN;ISPTENNtTPPDALT			SVIEPLPVTPTRDVATS*PISPTENNT*TPPDALTR	4	937.454	80092															78405	128.511															126.017	5.18709															4.53462	2.2721															-0.64	0.000257223															0.000653744	2.204															3.264	0.369676															0.71131	0;0															0;0	mouse
42428	42373	Protein kinase, Ser/Thr (non-receptor)	Pak1	PAK1	§223	Serine/threonine-protein kinase PAK 1	O88643	http://www.phosphosite.org/proteinAction.do?id=1144&showAllSites=true	60.7	DVATSPIsPTENNTT			DVATSPIS*PTENNTTPPDALTR	2	1189.05	58706	57656	57650	58129	57478	57551	56055	55632	57764	57743	57755	58679	57507	57686	57720	57881	96.5124	94.6966	95.1842	94.5261	94.8266	93.9869	94.4634	94.4654	95.4541	94.5193	94.8829	94.5364	94.1379	93.9676	94.9064	94.9736	13.5591	11.4776	13.8827	14.752	14.1831	14.2652	14.4202	14.2984	14.4078	15.0259	12.1203	15.2741	14.3706	14.4868	14.0975	14.2573	0.3028	-0.4205	0.4373	0.2607	0.2523	0.3364	1.5811	1.4297	0.3448	0.0757	0.3448	0.2691	0.2018	0.0336	0.3532	0.1009	0.083909	0.00931952	0.0659922	0.0631102	0.0866115	0.0717909	0.0618235	0.0721498	0.0693295	0.070234	0.0680247	0.0687003	0.0578604	0.079351	0.0674697	0.0734261	2.844	2.205	3.32	3.406	2.97	3.19	3.479	3.338	3.212	3.201	2.738	3.369	3.126	3.26	2.942	3.103	1.38695	1.22268	1.56678	1.76837	1.56801	1.57934	1.52459	1.4617	1.46176	1.54944	1.27961	1.55941	1.56657	1.6354	1.48233	1.58546	7	7	7	7	17	17	17	17	7	17	7	17	7	17	17	7	mouse
42429	42374	Protein kinase, Ser/Thr (non-receptor)	Pak1	PAK1	§223	Serine/threonine-protein kinase PAK 1	O88643	http://www.phosphosite.org/proteinAction.do?id=1144&showAllSites=true	60.7	DVATSPIsPTENNTT			DVATSPIS*PTENNTTPPDALTR	2	1189.05		57281		58441				55934		58141					57767	58271		94.1466		94.9878				94.9205		95.1038					94.9734	95.5517		16.7747		12.5436				14.3546		10.06					13.9706	11.6253		0.1262		0.1009				0.3869		-0.513					0.2859	0.3028		0.105378		0.0700027				0.027585		0.0251597					0.062383	0.109133		3.495		2.347				2.844		2.016					3.368	2.306		1.78972		1.43022				1.53251		1.03602					1.48668	1.3153		17		17				7		7					17	7	mouse
42430	42375	Protein kinase, Ser/Thr (non-receptor)	Pak1	PAK1	§223	Serine/threonine-protein kinase PAK 1	O88643	http://www.phosphosite.org/proteinAction.do?id=1144&showAllSites=true	60.7	DVATSPIsPTENNTT			DVATSPIS*PTENNTTPPDALTR	2	1189.05										57714																94.4793																14.7471																0.0589																0.058616																2.878																1.51066																17							mouse
42431	42376	Protein kinase, Ser/Thr (non-receptor)	Pak1	PAK1	§223	Serine/threonine-protein kinase PAK 1	O88643	http://www.phosphosite.org/proteinAction.do?id=1144&showAllSites=true	60.7	DVATSPIsPTENNTT			DVATSPIS*PTENNTTPPDALTR	3	793.035	59096	57294	57904	49961	57771	49298	55997	55901	57691	57778	58063	60737	61216	57991	57644	58202	97.0832	94.1661	95.5584	82.4346	95.2514	81.6575	94.3793	94.8661	95.3467	94.5699	95.3299	97.5548	99.619	94.4133	94.7988	95.4458	11.4647	14.4935	13.2518	5.35754	13.1681	4.04287	13.1035	14.451	13.4685	14.5143	12.2007	8.64207	12.068	14.063	12.475	13.5735	0.1639	0.1387	0.3152	0.0126	0.2522	-1.5006	0.6431	0.2396	0.1513	0.2522	0.3152	0.8827	-0.1513	0.1135	0.2774	0.3531	0.0253065	0.0366317	0.0215243	0.0759218	0.0216737	0.0039575	0.0226351	0.0354089	0.0275104	0.0471632	0.0174988	0.021538	0.0227759	0.0412558	0.0495369	0.0324866	3.302	4.481	4.189	2.05	4.182	1.468	4.19	4.669	4.313	4.609	4.004	3.018	3.923	4.482	4.353	4.387	1.18907	1.46989	1.42866	0.860203	1.44909	0.465025	1.5203	1.50571	1.32354	1.39106	1.18752	0.91148	1.31031	1.50587	1.29226	1.42525	11	11	11	4	11	0	11	11	11	11	4	0	11	11	11	11	mouse
42432	42377	Protein kinase, Ser/Thr (non-receptor)	Pak1	PAK1	§223	Serine/threonine-protein kinase PAK 1	O88643	http://www.phosphosite.org/proteinAction.do?id=1144&showAllSites=true	60.7	DVATSPIsPTENNTT			DVATSPIS*PTENNTTPPDALTR	3	793.035	58740	109852	57538	54872	57410	57569		55546	58064		57675	58647	57812	57634	58024	57835	96.5616	175.451	95.0203	89.6593	94.7272	94.0099		94.3412	95.8882		94.7678	94.489	94.5823	93.8905	95.3489	94.908	12.8539	9.20971	13.5331	10.9172	13.5901	12.9957		13.224	14.7721		13.4353	13.1278	12.2865	14.3468	12.6402	12.9914	0.063	0.1261	-0.1891	-0.2522	0.3657	0.454		0.6683	0.4287		0.3783	0.3531	0.3783	-0.0126	0.3909	0.0252	0.0309588	0.00728007	0.0438797	0.00346137	0.0134101	0.0358196		0.0263065	0.0583544		0.0455087	0.0485263	0.0414459	0.0777989	0.0248499	0.0428026	4.758	2.44	4.576	3.233	4.157	4.176		4.053	4.91		4.627	4.061	3.978	3.889	4.005	4.323	1.31135	1.10726	1.45471	1.13398	1.40824	1.37678		1.37712	1.3745		1.26391	1.33108	1.31304	1.48928	1.24012	1.43255	11	11	11	4	11	11		11	11		11	11	11	20	20	11	mouse
42433	42378	Protein kinase, Ser/Thr (non-receptor)	Pak1	PAK1	§223	Serine/threonine-protein kinase PAK 1	O88643	http://www.phosphosite.org/proteinAction.do?id=1144&showAllSites=true	60.7	DVATSPIsPTENNTT			DVATSPIS*PTENNTTPPDALTR	3	793.035			54383	58075					54698			59032	57452	49644					90.2671	94.451					90.8794			95.0397	94.0596	81.9602					11.3904	11.8125					7.91364			13.3054	14.8861	5.27165					0.1387	0.1639					-0.2396			0.227	0.1765	-0.4035					0.007309	0.0357312					0.00636379			0.0179918	0.0524603	0.0539648					3.228	4.037					2.467			4.051	4.102	1.716					1.20818	1.39358					0.857295			1.35993	1.54572	0.755074					4	11					4			11	11	4			mouse
42434	42379	Protein kinase, Ser/Thr (non-receptor)	Pak1	PAK1	§223	Serine/threonine-protein kinase PAK 1	O88643	http://www.phosphosite.org/proteinAction.do?id=1144&showAllSites=true	60.7	DVATSPIsPTENNTT			DVATSPIS*PTENNTTPPDALTR	3	793.035				58453																95.0033																10.7545																0.4666																0.00372353																3.339																1.22334																11													mouse
42435	42380	Protein kinase, Ser/Thr (non-receptor)	Pak1	PAK1	§223	Serine/threonine-protein kinase PAK 1	O88643	http://www.phosphosite.org/proteinAction.do?id=1144&showAllSites=true	60.7	DVATSPIsPTENNTT			SVIEPLPVTPTRDVATSPIS*PTENNTTPPDALTR	3	1222.95	75738	73728	69991	75018	74122	74491	72907	71994	74415	74144	74899	75345	74090	108691	74247	74363	122.021	118.852	113.659	119.715	119.791	119.342	120.235	119.289	120.493	119.144	120.391	119.142	119.017	173.269	119.812	119.882	12.4283	19.2916	8.07779	10.0496	21.5129	10.9245	8.20482	12.8697	19.4559	18.618	11.1079	20.068	19.9547	13.0625	20.9393	18.7122	0.8095	0.229	2.6003	0.7523	0.7932	0.1717	1.3165	2.8538	0.8013	0.2535	0.5233	0.5479	0.9976	-0.0245	0.5724	0.785	0.0637178	0.029682	0.0690536	0.0844096	0.0492452	0.0462612	0.0471259	0.0449846	0.0395663	0.0175772	0.0478174	0.0353551	0.0426844	0.0252367	0.0308927	0.039193	3.356	5.072	2.083	3.03	5.35	2.882	1.727	3.175	5.256	4.714	3.251	5.142	5.359	3.55	5.279	5.305	1.01832	1.57481	0.394817	0.979044	1.67954	1.15561	0.97095	0.94413	1.42113	1.45091	0.979764	1.54036	1.56536	1.27884	1.57859	1.48605	13	5	8	5	5	5	3	5	5	5	5	5	13	5	10	5	mouse
42436	42381	Protein kinase, Ser/Thr (non-receptor)	Pak1	PAK1	§223	Serine/threonine-protein kinase PAK 1	O88643	http://www.phosphosite.org/proteinAction.do?id=1144&showAllSites=true	60.7	DVATSPIsPTENNTT			SVIEPLPVTPTRDVATSPIS*PTENNTTPPDALTR	3	1222.95	75371	74116	74208	74658	74109	74077	72500		74803	74175	111575			74181	74292	74736	121.476	119.427	120.109	119.177	119.771	118.709	119.608		121.067	119.19	177.489			118.764	119.892	120.448	20.5901	19.5768	21.52	20.02	20.3449	15.9914	16.3893		11.6055	21.0164	12.5751			19.5622	21.4802	14.3152	0.5969	0.3353	0.5233	0.3516	0.7278	0.0491	2.7556		0.9485	0.3761	-0.2862			0.4497	0.6214	1.2102	0.036784	0.0335058	0.0516808	0.0541686	0.0470185	0.0244552	0.0410414		0.0506888	0.0286365	0.0260781			0.0282477	0.0529876	0.0533603	5.339	4.593	5.195	5.38	5.397	4.257	4.97		3.409	5.428	3.336			5.25	5.491	4.672	1.51267	1.53667	1.72604	1.75767	1.6136	1.41454	1.24309		0.961813	1.55688	1.10835			1.58132	1.60259	1.18319	5	5	5	5	13	10	5		10	10	5			10	5	5	mouse
42437	42382	Protein kinase, Ser/Thr (non-receptor)	Pak1	PAK1	§223	Serine/threonine-protein kinase PAK 1	O88643	http://www.phosphosite.org/proteinAction.do?id=1144&showAllSites=true	60.7	DVATSPIsPTENNTT			SVIEPLPVTPTRDVATSPIS*PTENNTTPPDALTR	3	1222.95	108945		67836	70376		74115			74779		74523			74160	74659		172.91		110.389	112.684		118.768			121.033		119.843			118.731	120.44		9.2652		5.14509	9.51286		21.4498			20.8539		18.2013			18.1433	14.0462		4.064		1.1693	-1.0221		0.4579			1.0794		0.3353			0.2944	-0.1799		0.000600404		0.0135825	0.0770504		0.0421737			0.0343343		0.0310395			0.0249625	0.00867045		1.986		1.967	2.306		5.425			4.793		5.034			4.574	4.117		0.189823		0.509905	0.825528		1.72062			1.42122		1.4197			1.50625	1.22443		5		8	0		5			5		5			5	5		mouse
42438	42383	Protein kinase, Ser/Thr (non-receptor)	Pak1	PAK1	§223	Serine/threonine-protein kinase PAK 1	O88643	http://www.phosphosite.org/proteinAction.do?id=1144&showAllSites=true	60.7	DVATSPIsPTENNTT			SVIEPLPVTPTRDVATSPIS*PTENNTTPPDALTR	3	1222.95			74171			74469					111641			74562	109922				120.051			119.31					177.595			119.355	176.769				20.6737			12.857					11.6946			14.3161	5.85387				0.4497			0.2371					0.0736			0.4416	1.6027				0.0338097			0.0336139					0.0469407			0.0372684	0.00361971				5.305			4.319					3.112			4.339	1.243				1.69188			1.29167					1.1188			1.27848	0.438059				13			13					5			5	3		mouse
42439	42384	Protein kinase, Ser/Thr (non-receptor)	Pak1	PAK1	§223	Serine/threonine-protein kinase PAK 1	O88643	http://www.phosphosite.org/proteinAction.do?id=1144&showAllSites=true	60.7	DVATSPIsPTENNTT			SVIEPLPVTPTRDVATSPIS*PTENNTTPPDALTR	3	1222.95														108650	75062															173.209	121.05															15.0269	7.75696															-0.0245	-0.6214															0.0125269	0.0201929															4.406	2.35															1.38365	0.759378															5	5		mouse
42440	42385	Protein kinase, Ser/Thr (non-receptor)	Pak1	PAK1	§223	Serine/threonine-protein kinase PAK 1	O88643	http://www.phosphosite.org/proteinAction.do?id=1144&showAllSites=true	60.7	DVATSPIsPTENNTT			SVIEPLPVTPTRDVATSPIS*PTENNTTPPDALTR	3	1222.95															110975																178.76																5.74958																-1.3247																0.000423166																1.652																0.48226																5		mouse
42441	42386	Protein kinase, Ser/Thr (non-receptor)	Pak1	PAK1	§223	Serine/threonine-protein kinase PAK 1	O88643	http://www.phosphosite.org/proteinAction.do?id=1144&showAllSites=true	60.7	DVATSPIsPTENNTT			SVIEPLPVTPTRDVATSPIS*PTENNTTPPDALTR	4	917.462	75375	73770	74252	69144	74123	74441	72526	71996	74458	68787	74556	75332	74117	74184	74623	74419	121.484	118.915	120.172	110.848	119.792	119.267	119.647	119.296	120.555	110.921	119.888	119.126	119.058	118.768	120.387	119.965	14.2958	15.8827	15.6055	13.7852	15.7212	7.95468	14.7545	8.07058	13.6364	10.6716	14.6819	14.644	17.0164	14.214	8.92812	16.7645	0.3161	0.436	0.4578	-0.3052	0.4251	0.7848	2.2671	1.9946	0.3052	0.7194	0.2507	0.4142	0.4142	0.3052	1.1118	0.5341	0.0227502	0.05585	0.0445645	0.0157067	0.0628715	0.0164392	0.0167575	0.0376153	0.0189641	0.0211311	0.0508376	0.0244677	0.0325682	0.0128682	0.0241842	0.0505388	5.408	5.804	5.565	4.63	5.528	3.852	4.79	1.999	5.312	3.811	5.764	5.43	6.251	5.257	3.886	5.97	1.23409	1.38369	1.41915	1.29465	1.41794	0.927463	1.25613	0.759545	1.20682	0.961604	1.29414	1.28606	1.47302	1.31033	0.798146	1.47398	8	5	5	5	5	0	5	3	3	5	5	8	5	3	0	5	mouse
42442	42387	Protein kinase, Ser/Thr (non-receptor)	Pak1	PAK1	§223	Serine/threonine-protein kinase PAK 1	O88643	http://www.phosphosite.org/proteinAction.do?id=1144&showAllSites=true	60.7	DVATSPIsPTENNTT			SVIEPLPVTPTRDVATSPIS*PTENNTTPPDALTR	4	917.462			68830	74966		74118		72014		74197			67892	68008	74305	74692			111.897	119.639		118.772		119.323		119.222			109.601	109.354	119.91	120.382			10.8697	10.71		14.317		11.7167		15.0092			7.45842	8.23882	15.2097	13.382			-0.2398	0.2943		0.4142		2.0709		0.2725			0.2289	-0.5341	0.2725	0.9374			0.012589	0.0241802		0.00812278		0.0191654		0.0236901			0.0182381	0.050361	0.0617289	0.0149094			4.211	3.913		4.961		3.442		5.341			2.536	3.343	5.628	5.094			1.13992	1.16788		1.342		0.950566		1.3015			0.93735	0.926611	1.31786	1.18277			5	5		5		5		7			1	8	5	8	mouse
42443	42388	Protein kinase, Ser/Thr (non-receptor)	Pak1	PAK1	§223	Serine/threonine-protein kinase PAK 1	O88643	http://www.phosphosite.org/proteinAction.do?id=1144&showAllSites=true	60.7	DVATSPIsPTENNTT			SVIEPLPVTPTRDVATSPIS*PTENNTTPPDALTR	4	917.462			68875	69211										68674					111.965	110.947										110.343					6.88606	10.8601										9.95468					-0.8611	-0.0763										-0.2507					0.0142671	0.0221298										0.00722759					2.893	4.034										3.554					0.755181	1.18417										1.08126					1	5										0			mouse
42444	42389	Protein kinase, Ser/Thr (non-receptor)	Pak1	PAK1	§223	Serine/threonine-protein kinase PAK 1	O88643	http://www.phosphosite.org/proteinAction.do?id=1144&showAllSites=true	60.7	DVATSPIsPTENNTT			SVIEPLPVTPTRDVATSPIS*PTENNTTPPDALTR	4	917.462			69912	68261										69865					113.544	109.54										112.126					7.55752	7.4034										7.78781					0.2616	-0.0109										-1.9292					0.0192168	0.0155618										0.009996					3.197	2.854										3.055					0.965458	0.982422										0.639371					0	5										0			mouse
42445	42390	Protein kinase, Ser/Thr (non-receptor)	Pak1	PAK1	§223	Serine/threonine-protein kinase PAK 1	O88643	http://www.phosphosite.org/proteinAction.do?id=1144&showAllSites=true	60.7	DVATSPIsPTENNTT			SVIEPLPVTPTRDVATSPIS*PTENNTTPPDALTR	4	917.462				74659																119.179																15.6737																0.0872																0.0374142																5.616																1.51757																7													mouse
42446	42391	Protein kinase, Ser/Thr (non-receptor)	Pak1	PAK1	§223, §225	Serine/threonine-protein kinase PAK 1	O88643	http://www.phosphosite.org/proteinAction.do?id=1144&showAllSites=true	60.7	DVATSPIsPTENNTT;ATSPISPtENNTTPP			DVATSPIS*PT*ENNTTPPDALTR	3	819.691									59086																97.4011																7.34199																0.305																0.021189																2.591																0.905256																8;9								mouse
42447	42392	Protein kinase, Ser/Thr (non-receptor)	Pak1	PAK1	§223, §225	Serine/threonine-protein kinase PAK 1	O88643	http://www.phosphosite.org/proteinAction.do?id=1144&showAllSites=true	60.7	DVATSPIsPTENNTT;ATSPISPtENNTTPP			SVIEPLPVTPTRDVATSPIS*PT*ENNTTPPDALTR	3	1249.6		77662	78515			78698			78766									124.781	126.649			125.672			127.043									4.38091	13.2118			4.11748			17.5376									0.136	0.032			0.04			0.8803									0.0473941	0.0109608			0.00393461			0.0311446									2.91	3.8			2.822			4.865									0.745078	1.27061			0.773326			1.25495									13;8	13;8			8;3			5;8								mouse
42448	42393	Protein kinase, Ser/Thr (non-receptor)	Pak1	PAK1	§223, §229	Serine/threonine-protein kinase PAK 1	O88643	http://www.phosphosite.org/proteinAction.do?id=1144&showAllSites=true	60.7	DVATSPIsPTENNTT;ISPTENNtTPPDALT			SVIEPLPVTPTRDVATSPIS*PTENNT*TPPDALTR	3	1249.6									78797																127.09																19.6459																0.6562																0.0120614																4.491																1.39333																5;8								mouse
42449	42394	Protein kinase, Ser/Thr (non-receptor)	Pak1	PAK1	§223, §229	Serine/threonine-protein kinase PAK 1	O88643	http://www.phosphosite.org/proteinAction.do?id=1144&showAllSites=true	60.7	DVATSPIsPTENNTT;ISPTENNtTPPDALT			SVIEPLPVTPTRDVATSPIS*PTENNT*TPPDALTR	4	937.454	79889		78585						78888			79747		78467		78707	128.211		126.752						127.226			125.699		125.244		126.48	10.7077		4.72584						9.94692			10.9508		5.69037		13.2749	1.6854		1.3014						2.1974			-0.9387		0.9387		1.2161	0.00122297		0.00241215						0.00114403			0.0126295		0.0098162		0.00283121	4.355		3.798						4.349			3.918		3.856		3.983	0.778713		0.58083						0.691608			0.961862		0.755256		1.10338	5;8		0;0						0;8			0;0		0;0		4;0	mouse
42450	42395	Protein kinase, Ser/Thr (non-receptor)	Pak1	PAK1	§223, §230	Serine/threonine-protein kinase PAK 1	O88643	http://www.phosphosite.org/proteinAction.do?id=1144&showAllSites=true	60.7	DVATSPIsPTENNTT;SPTENNTtPPDALTR			DVATSPIS*PTENNTT*PPDALTR	3	819.691	61635	59771	60273	60584	59921	60168			60602	60239	60258	61136	59884	60150	60358	60521	100.858	97.8201	99.082	98.1486	98.4245	97.8444			99.6308	98.2256	98.5686	98.1225	97.6614	97.6362	98.8389	98.9108	5.14691	4.81531	8.66555	5.03716	8.4045	5.2815			5.63451	11.567	5.07366	4.8041	8.0048	12.8601	8.41794	7.73993	0.3172	0.3416	0.2684	0.2684	0.5734	0.305			0.0976	0.4392	0.3416	0.8296	1.159	0.4514	0.671	0.61	0.0256246	0.00626178	0.0172922	0.021647	0.00811526	0.00124829			0.0203246	0.0195379	0.018694	0.00227435	0.0100378	0.00562269	0.0144012	0.0121496	2.932	3.886	3.49	3.49	3.28	3.402			3.131	4.13	3.64	3.119	3.365	4.018	3.7	3.549	0.761355	0.885928	1.15055	0.937768	1.06105	0.922818			0.917788	1.20169	0.850439	0.71379	0.92239	1.28094	0.971275	1.02705	20;0	31;7	20;7	15;0	20;0	12;0			11;0	31;7	20;7	11;7	20;7	31;7	20;7	11;0	mouse
42451	42396	Protein kinase, Ser/Thr (non-receptor)	Pak1	PAK1	§223, §230	Serine/threonine-protein kinase PAK 1	O88643	http://www.phosphosite.org/proteinAction.do?id=1144&showAllSites=true	60.7	DVATSPIsPTENNTT;SPTENNTtPPDALTR			DVATSPIS*PTENNTT*PPDALTR	3	819.691				60941		59987			60149											98.6678		97.5808			98.9638											5.79588		7.91721			5.18509											0.2318		0.2928			-0.4636											0.0291228		0.00518696			0.00240229											1.786		3.519			2.867											0.801756		1.0883			0.790161											1;0		20;24			15;7								mouse
42452	42397	Protein kinase, Ser/Thr (non-receptor)	Pak1	PAK1	§223, §230	Serine/threonine-protein kinase PAK 1	O88643	http://www.phosphosite.org/proteinAction.do?id=1144&showAllSites=true	60.7	DVATSPIsPTENNTT;SPTENNTtPPDALTR			DVATSPIS*PTENNTT*PPDALTR	3	819.691									60218																99.0647																10.8386																0.3416																0.00541951																4.22																1.14256																34;0								mouse
42453	42398	Protein kinase, Ser/Thr (non-receptor)	Pak1	PAK1	§223, §230	Serine/threonine-protein kinase PAK 1	O88643	http://www.phosphosite.org/proteinAction.do?id=1144&showAllSites=true	60.7	DVATSPIsPTENNTT;SPTENNTtPPDALTR			SVIEPLPVTPTRDVATSPIS*PTENNTT*PPDALTR	3	1249.6		78104		78988	78540	78490				78505	78895	79819	78270	78743	78720	78362		125.444		125.708	126.467	125.361				125.704	126.338	125.809	125.324	125.659	126.633	125.95		16.6271		14.1062	17.6968	21.4101				12.8539	18.9393	19.2733	12.9957	4.2321	9.15614	10.7721		0.3601		-0.6402	0.3521	0.6002				0.2881	0.3841	0.3361	0.2241	-1.7606	0.136	3.265		0.00511033		0.0320845	0.00187964	0.0162104				0.00472214	0.000395369	0.0469941	0.0118533	0.00276432	0.0202627	0.024459		4.182		3.813	4.463	4.784				3.376	4.627	4.443	3.659	2.548	2.516	2.879		1.38106		1.24281	1.47595	1.62045				1.13114	1.42388	1.50434	1.22369	0.414868	0.917101	0.513543		5;8		5;8	5;8	5;10				4;0	4;0	5;15	5;8	3;3	5;8	5;0	mouse
42454	42399	Protein kinase, Ser/Thr (non-receptor)	Pak1	PAK1	§223, §230	Serine/threonine-protein kinase PAK 1	O88643	http://www.phosphosite.org/proteinAction.do?id=1144&showAllSites=true	60.7	DVATSPIsPTENNTT;SPTENNTtPPDALTR			SVIEPLPVTPTRDVATSPIS*PTENNTT*PPDALTR	3	1249.6		78136		79086	78481							79849	78365	78468	78558	78630		125.493		125.852	126.376							125.854	125.484	125.246	126.385	126.359		20.7282		14.71	19.0721							18.3645	21.757	19.2588	18.3778	20.556		0.152		0.7602	0.2481							1.2404	1.1044	-0.6082	-0.032	-0.104		0.0361512		0.0351342	0.00574363							0.0370544	0.00306073	0.0106856	0.00194786	0.0179446		4.565		4.031	4.817							4.485	5.355	4.641	4.832	4.545		1.61877		1.26099	1.56677							1.29036	1.59398	1.49156	1.47879	1.67753		4;0		13;8	5;8							5;8	5;8	5;8	5;8	5;8	mouse
42455	42400	Protein kinase, Ser/Thr (non-receptor)	Pak1	PAK1	§223, §230	Serine/threonine-protein kinase PAK 1	O88643	http://www.phosphosite.org/proteinAction.do?id=1144&showAllSites=true	60.7	DVATSPIsPTENNTT;SPTENNTtPPDALTR			SVIEPLPVTPTRDVATSPIS*PTENNTT*PPDALTR	3	1249.6		78184		79179														125.564		125.988														17.7986		4.67985														1.2084		1.0163														0.0299238		0.025468														4.275		1.976														1.27057		0.577439														5;8		5;8													mouse
42456	42401	Protein kinase, Ser/Thr (non-receptor)	Pak1	PAK1	§223, §230	Serine/threonine-protein kinase PAK 1	O88643	http://www.phosphosite.org/proteinAction.do?id=1144&showAllSites=true	60.7	DVATSPIsPTENNTT;SPTENNTtPPDALTR			SVIEPLPVTPTRDVATSPIS*PTENNTT*PPDALTR	4	937.454					78323	78441				78520		79973	78458	78362	78540						126.134	125.287				125.726		126.035	125.625	125.083	126.358						4.95861	12.8665				11.6655		5.5157	10.327	7.7986	4.9914						-0.192	1.2161				-0.2133		0.7254	2.1974	-1.4827	2.1014						0.00540337	0.0140154				0.00899049		0.0015339	0.011013	0.00172425	0.0104375						3.238	4.316				4.297		2.356	4.604	2.996	4.343						0.844581	1.10019				1.11729		0.673471	0.80432	0.741743	0.431269						1;2	5;0				0;0		0;0	5;8	7;0	5;8		mouse
42457	42402	Protein kinase, Ser/Thr (non-receptor)	Pak1	PAK1	§223, §230	Serine/threonine-protein kinase PAK 1	O88643	http://www.phosphosite.org/proteinAction.do?id=1144&showAllSites=true	60.7	DVATSPIsPTENNTT;SPTENNTtPPDALTR			SVIEPLPVTPTRDVATSPIS*PTENNTT*PPDALTR	4	937.454													78349		78569														125.458		126.403														12.4498		5.5784														-4.4162		2.0801														0.0110284		0.0122534														4.132		3.984														0.561618		0.46558														3;20		13;0		mouse
42458	42403	Protein kinase, Ser/Thr (non-receptor)	Pak1	PAK1	§225	Serine/threonine-protein kinase PAK 1	O88643	http://www.phosphosite.org/proteinAction.do?id=1144&showAllSites=true	60.7	ATSPISPtENNTTPP			DVATSPISPT*ENNTTPPDALTR	3	793.035	55525	54147		54953		54404	56398		54598	54597			54378		54675	54844	91.7069	89.4238		89.7925		89.2015	94.9703		90.7112	89.7741			89.4512		90.2387	90.3343	6.05404	8.67985		9.88273		7.36552	9.37366		11	8.86967			11.4815		9.37675	8.20551	-1.7654	-0.6683		-0.0757		-0.4287	0.8196		-0.4413	-0.7061			-0.4035		-0.9205	0.2018	0.0103467	0.00324413		0.0221789		0.0190129	0.000760438		0.0103585	0.0206923			0.0177782		0.0201557	8.48872e-05	2.247	2.516		3.067		2.474	3.014		3.163	2.882			3.225		2.863	2.668	0.448549	0.891649		1.12225		0.883882	1.26891		1.00791	0.870883			1.10269		0.828257	1.00365	4	4		4		4	11		4	4			4		4	4	mouse
42459	42404	Protein kinase, Ser/Thr (non-receptor)	Pak1	PAK1	§225	Serine/threonine-protein kinase PAK 1	O88643	http://www.phosphosite.org/proteinAction.do?id=1144&showAllSites=true	60.7	ATSPISPtENNTTPP			DVATSPISPT*ENNTTPPDALTR	3	793.035		57708							54620				54428		54658			94.7728							90.756				89.5314		90.2133			11.1733							7.10958				10.6676		7.86646										-0.3909				-0.5927		-1.034			0.0337768							0.0364013				0.00835856		0.0019933			3.373							2.813				2.926		2.61			1.27784							0.844639				1.02835		0.738027			8							4				4		1		mouse
42460	42405	Protein kinase, Ser/Thr (non-receptor)	Pak1	PAK1	§225	Serine/threonine-protein kinase PAK 1	O88643	http://www.phosphosite.org/proteinAction.do?id=1144&showAllSites=true	60.7	ATSPISPtENNTTPP			SVIEPLPVTPTRDVATSPISPT*ENNTTPPDALTR	3	1222.95						74852	73226				75272			110446		75106						119.884	120.745				120.933			176.245		121.016						12.3536	9.22621				6.04576			5.47886		13.3439						-0.6787	2.4531				-0.5969			-0.4661		-0.0899						0.0744272	0.000551475				0.0253016			0.00094932		0.0241028						3.461	2.005				1.717			1.314		4.005						1.12148	0.843349				0.661446			0.672412		1.2484						5	0				0			3		13	mouse
42461	42406	Protein kinase, Ser/Thr (non-receptor)	Pak1	PAK1	§225	Serine/threonine-protein kinase PAK 1	O88643	http://www.phosphosite.org/proteinAction.do?id=1144&showAllSites=true	60.7	ATSPISPtENNTTPP			SVIEPLPVTPTRDVATSPISPT*ENNTTPPDALTR	3	1222.95														74949																119.926																10.7235																-2.682																0.0359351																3.035																0.595203																8			mouse
42462	42407	Protein kinase, Ser/Thr (non-receptor)	Pak1	PAK1	§225	Serine/threonine-protein kinase PAK 1	O88643	http://www.phosphosite.org/proteinAction.do?id=1144&showAllSites=true	60.7	ATSPISPtENNTTPP			SVIEPLPVTPTRDVATSPISPT*ENNTTPPDALTR	3	1222.95														110337																176.074																3.98716																0.1717																0.0031272																1.125																0.645281																0			mouse
42463	42408	Protein kinase, Ser/Thr (non-receptor)	Pak1	PAK1	§225	Serine/threonine-protein kinase PAK 1	O88643	http://www.phosphosite.org/proteinAction.do?id=1144&showAllSites=true	60.7	ATSPISPtENNTTPP			SVIEPLPVTPTRDVATSPISPT*ENNTTPPDALTR	4	917.462		74207																119.56																6.99568																-1.3734																0.0389012																2.872																0.70706																0															mouse
42464	42409	Protein kinase, Ser/Thr (non-receptor)	Pak1	PAK1	§229	Serine/threonine-protein kinase PAK 1	O88643	http://www.phosphosite.org/proteinAction.do?id=1144&showAllSites=true	60.7	ISPTENNtTPPDALT			SVIEPLPVTPTRDVATSPISPTENNT*TPPDALTR	3	1222.95	75845	74460						72694							74819		122.179	119.936						120.359							120.674		6.64782	19.02						15.8633							17.9547		-2.4204	-1.0467						2.3713							0.4579		0.0114251	0.00363905						0.0039044							0.000431947		2.116	4.726						4.812							4.418		0.340132	1.40585						1.20391							1.40218		5	8						8							8		mouse
42465	42410	Protein kinase, Ser/Thr (non-receptor)	Pak1	PAK1	§229	Serine/threonine-protein kinase PAK 1	O88643	http://www.phosphosite.org/proteinAction.do?id=1144&showAllSites=true	60.7	ISPTENNtTPPDALT			SVIEPLPVTPTRDVATSPISPTENNT*TPPDALTR	4	917.462											75018		74693														120.562		119.925														13.0209		14.4868														0.3161		0.4142														0.00160566		0.0289756														4.145		4.935														1.16407		1.32857														0		8				mouse
42466	42411	Protein kinase, Ser/Thr (non-receptor)	Pak1	PAK1	§230	Serine/threonine-protein kinase PAK 1	O88643	http://www.phosphosite.org/proteinAction.do?id=1144&showAllSites=true	60.7	SPTENNTtPPDALTR			DVATSPISPTENNTT*PPDALTR	2	1189.05	59650	58085	58545	58845	58332	58339			58500		58582	59500		58520	58426	58661	97.9025	95.3242	96.5134	95.5793	96.0684	95.1422			96.5217		96.096	95.7254		95.2052	95.9461	96.1257	14.6383	15.7799	14.5331	13.4547	15.1409	14.3585			5.34582		12.7033	14.2299		13.0862	12.8153	14.9586	-0.1093	-0.3869	0.3112	-0.8578	-0.0252	0.2187			-0.3196		0.7737	-0.2439		0.4121	-0.2859	-0.1598	0.0683141	0.0596493	0.0830567	0.0985727	0.0629934	0.031231			0.0246669		0.0267507	0.0664132		0.071118	0.0671565	0.0503453	2.988	3.195	2.921	2.749	3.47	3.193			1.985		2.672	3.193		2.442	2.569	3.16	1.44787	1.61151	1.66251	1.42836	1.76904	1.62736			0.903814		1.22223	1.50191		1.35968	1.36076	1.60376	24	24	9	24	9	0			9		9	0		24	9	17	mouse
42467	42412	Protein kinase, Ser/Thr (non-receptor)	Pak1	PAK1	§230	Serine/threonine-protein kinase PAK 1	O88643	http://www.phosphosite.org/proteinAction.do?id=1144&showAllSites=true	60.7	SPTENNTtPPDALTR			DVATSPISPTENNTT*PPDALTR	2	1189.05	59624		58424			58384						59621					97.8628		96.3237			95.2087						95.8975					13.1669		13.8327			15.251						10.3242					0.37		-0.7064			-0.7653						0.0925					0.0251545		0.0288108			0.0605898						0.031404					2.873		2.991			3.368						1.996					1.39374		1.49925			1.64349						1.20552					0		9			24						0					mouse
42468	42413	Protein kinase, Ser/Thr (non-receptor)	Pak1	PAK1	§230	Serine/threonine-protein kinase PAK 1	O88643	http://www.phosphosite.org/proteinAction.do?id=1144&showAllSites=true	60.7	SPTENNTtPPDALTR			DVATSPISPTENNTT*PPDALTR	2	1189.05						58295																95.0768																5.5817																-0.0421																0.0272751																1.801																0.95175																0											mouse
42469	42414	Protein kinase, Ser/Thr (non-receptor)	Pak1	PAK1	§230	Serine/threonine-protein kinase PAK 1	O88643	http://www.phosphosite.org/proteinAction.do?id=1144&showAllSites=true	60.7	SPTENNTtPPDALTR			DVATSPISPTENNTT*PPDALTR	3	793.035	59467	58084	58418	58860	58367	58378	56759	56291	58578	58645	58491	59428	58291	58481	58563	58759	97.63	95.3229	96.3161	95.6016	96.1201	95.1982	95.5025	95.4502	96.6522	95.852	95.9593	95.6202	95.2872	95.142	96.1476	96.2709	13.8297	14.308	14.4672	14.6402	12.9393	14.8861	11.1367	11.5214	14.767	14.5901	14.6162	14.6716	13.4353	15.2503	14.4486	14.3116	0.3531	0.1009	-0.0252	0.1765	0.1891	-0.0757	0.744	0.3657	0.1513	0.0378	0.0504	0.1261	0.0252	-0.1135	0.1135		0.0172077	0.0212544	0.0311338	0.0207556	0.0216199	0.0229007	0.0310858	0.034714	0.0248451	0.0258756	0.0424534	0.0255535	0.0360655	0.00316213	0.021994	0.0407657	4.588	5.428	5.657	5.1	5.381	5.416	3.426	3.412	5.701	5.193	5.543	5.659	5.371	5.346	5.488	5.22	1.32638	1.48941	1.59355	1.60704	1.51586	1.59412	1.40171	1.3129	1.44784	1.46889	1.42642	1.50131	1.45006	1.57674	1.48596	1.55898	0	0	7	0	0	0	0	0	7	0	7	0	0	0	7	7	mouse
42470	42415	Protein kinase, Ser/Thr (non-receptor)	Pak1	PAK1	§230	Serine/threonine-protein kinase PAK 1	O88643	http://www.phosphosite.org/proteinAction.do?id=1144&showAllSites=true	60.7	SPTENNTtPPDALTR			DVATSPISPTENNTT*PPDALTR	3	793.035			49479			58239				58465	58601								83.0016			94.9928				95.5801	96.1206								5.61618			13.9747				13.9788	15.3107								-0.0126			-0.2648				-0.1009	0.3909								0.00313116			0.0157575				0.0344262	0.0229959								1.765			4.73				5.364	5.247								0.846675			1.49353				1.43446	1.38189								1			0				7	0						mouse
42471	42416	Protein kinase, Ser/Thr (non-receptor)	Pak1	PAK1	§230	Serine/threonine-protein kinase PAK 1	O88643	http://www.phosphosite.org/proteinAction.do?id=1144&showAllSites=true	60.7	SPTENNTtPPDALTR			SVIEPLPVTPTRDVATSPISPTENNTT*PPDALTR	3	1222.95	76016		74803	75139	74717	74806				74782	75146	75913	74620	74773	110510	74923	122.431		121.009	119.896	120.668	119.818				120.088	120.752	119.986	119.812	119.664	177.835	120.725	19.2197		20.0851	16.3883	19.7905	18.6038				22.1986	19.9706	20.1864	20.5058	21.3429	4.5157	19.757	0.139		0.7605	0.1881	0.3025	-0.4497				-0.229	0.5479	0.0572	-0.4334	0.2944	1.1693	-0.6869	0.0277606		0.020486	0.0180098	0.0236984	0.0198198				0.0166163	0.0284574	0.0175235	0.0027941	0.0237688	0.00031481	0.00887096	5.038		5.351	4.951	5.489	5.151				5.603	5.201	5.228	5.352	5.587	0.786	5.409	1.49952		1.58825	1.56744	1.67462	1.53619				1.68701	1.46377	1.66291	1.62928	1.70881	0.423846	1.54263	20		8	20	8	0				8	8	0	0	0	0	8	mouse
42472	42417	Protein kinase, Ser/Thr (non-receptor)	Pak1	PAK1	§230	Serine/threonine-protein kinase PAK 1	O88643	http://www.phosphosite.org/proteinAction.do?id=1144&showAllSites=true	60.7	SPTENNTtPPDALTR			SVIEPLPVTPTRDVATSPISPTENNTT*PPDALTR	3	1222.95			74750							74713									120.927							119.985									19.9431							18.3478									0.3925							0.1227									0.016302							0.0138485									5.561							5.317									1.66039							1.51819									8							0							mouse
42473	42418	Protein kinase, Ser/Thr (non-receptor)	Pak1	PAK1	§230	Serine/threonine-protein kinase PAK 1	O88643	http://www.phosphosite.org/proteinAction.do?id=1144&showAllSites=true	60.7	SPTENNTtPPDALTR			SVIEPLPVTPTRDVATSPISPTENNTT*PPDALTR	4	917.462	76018	74326	74699	75194	74658	74682	73154	72593	75012		75085	75915		74793	74947	74975	122.433	119.738	120.848	119.98	120.578	119.626	120.622	120.206	121.373		120.661	119.989		119.692	120.87	120.801	15.5817	17.8601	10.383	19.4089	14.3862	16.0128	8.98716	8.74232	16.9914		19.2757	17.266		16.6615	10.172	16.3625	-0.327	-0.8175	0.7194	0.1853	0.7521	0.8066	1.951	1.8093	0.6758		0.1417	0.872		0.7739	1.1336	0.6213	0.0193726	0.00266749	0.00404165	0.00756985	0.00615791	0.0333433	0.0664011	0.0347073	0.0164319		0.013895	0.0223894		0.0140692	0.00585945	0.0131019	5.908	5.306	4.124	5.849	5.359	4.955	2.53	2.53	5.435		5.368	6.016		5.604	4.825	5.467	1.30015	1.43577	1.01716	1.7411	1.31744	1.37782	0.980609	0.831653	1.31789		1.53139	1.36512		1.39776	0.903038	1.438	8	8	8	8	8	8	8	8	8		8	8		8	8	8	mouse
42474	42419	Protein kinase, Ser/Thr (non-receptor)	Pak1	PAK1	§230	Serine/threonine-protein kinase PAK 1	O88643	http://www.phosphosite.org/proteinAction.do?id=1144&showAllSites=true	60.7	SPTENNTtPPDALTR			SVIEPLPVTPTRDVATSPISPTENNTT*PPDALTR	4	917.462			74752											74758					120.93											119.641					13.9469											14.5272					-1.8093											0.8175					0.00576905											0.0216142					4.518											4.87					0.962878											1.27203					8											8			mouse
42475	42420	Protein kinase, Ser/Thr (non-receptor)	Pak1	PAK1	§230	Serine/threonine-protein kinase PAK 1	O88643	http://www.phosphosite.org/proteinAction.do?id=1144&showAllSites=true	60.7	SPTENNTtPPDALTR			SVIEPLPVTPTRDVATSPISPTENNTT*PPDALTR	4	917.462			74744																120.916																11.6383																0.6976																0.0166147																4.601																1.15866																8														mouse
42476	42421	Protein kinase, Ser/Thr (non-receptor)	Pak1	PAK1	113	Serine/threonine-protein kinase PAK 1	O88643	http://www.phosphosite.org/proteinAction.do?id=1144&showAllSites=true	60.7	LLQTSNItKSEQKKN			LLQTSNIT*KSEQK	3	523.934			28581	29322	28837								28855						51.9231	51.7369	52.027								51.4421						6.44855	4.82974	5.2321								6.85387						-0.3054	-0.5535	-0.1336								-0.2099						0.00717141	0.106545	0.0566809								0.0344169						2.424	1.525	1.598								2.416						1.11382	0.838857	1.01021								1.0847						0	3	3								0				mouse
42477	42422	Protein kinase, Ser/Thr (non-receptor)	Pak1	PAK1	113	Serine/threonine-protein kinase PAK 1	O88643	http://www.phosphosite.org/proteinAction.do?id=1144&showAllSites=true	60.7	LLQTSNItKSEQKKN			LLQTSNIT*KSEQK	3	523.934				29272																51.6485																8.22257																-0.4962																0.0388544																2.433																1.01749																0													mouse
42478	42423	Protein kinase, Ser/Thr (non-receptor)	Pak1	PAK1	113	Serine/threonine-protein kinase PAK 1	O88643	http://www.phosphosite.org/proteinAction.do?id=1144&showAllSites=true	60.7	LLQTSNItKSEQKKN			LLQTSNIT*KSEQKK	3	566.633	23905												23414			24058	44.0776												42.5088			43.1801	5.9431												5.13727			4.85078	-0.2824												-0.0353			-0.1765	0.00614441												0.0128824			0.0156862	1.936												1.658			1.493	0.883386												0.872175			0.890947	7												0			7	mouse
42479	42424	Protein kinase, Ser/Thr (non-receptor)	Pak1	PAK1	113	Serine/threonine-protein kinase PAK 1	O88643	http://www.phosphosite.org/proteinAction.do?id=1144&showAllSites=true	60.7	LLQTSNItKSEQKKN			LLQTSNIT*KSEQKKNPQAVLDVLEFYNSK	4	854.693		75548																121.593																11.3546																-0.5967																0.00658211																4.15																1.17776																12															mouse
42480	42425	Protein kinase, Ser/Thr (non-receptor)	Pak1	PAK1	113	Serine/threonine-protein kinase PAK 1	O88643	http://www.phosphosite.org/proteinAction.do?id=1144&showAllSites=true	60.7	LLQTSNItKSEQKKN			LLQTSNIT*KSEQKKNPQAVLDVLEFYNSKK	5	709.575						70748																113.6																8.97062																-0.1268																0.0143779																2.823																1.17599																4											mouse
42481	42426	Protein kinase, Ser/Thr (non-receptor)	Pak1	PAK1	146	Serine/threonine-protein kinase PAK 1	O88643	http://www.phosphosite.org/proteinAction.do?id=1144&showAllSites=true	60.7	SKKYMSFtDKSAEDY			YM#SFT*DKSAEDYNSSNTLNVK	3	837.352								46444																80.5263																7.37059																-0.4299																																1.972																0.927442																3									mouse
42482	42427	Protein kinase, Ser/Thr (non-receptor)	Pak1	PAK1	146	Serine/threonine-protein kinase PAK 1	O88643	http://www.phosphosite.org/proteinAction.do?id=1144&showAllSites=true	60.7	SKKYMSFtDKSAEDY			YM#SFT*DKSAEDYNSSNTLNVK	3	837.352								46599																80.7516																11.251																0.0836																																2.902																1.22811																0									mouse
42483	42428	Protein kinase, Ser/Thr (non-receptor)	Pak1	PAK1	474, 491	Serine/threonine-protein kinase PAK 1	O88643	http://www.phosphosite.org/proteinAction.do?id=1144&showAllSites=true	60.7	ENPLRALyLIATNGT;LQNPEKLsAIFRDFL			ALY*LIATNGTPELQNPEKLS*AIFR	3	940.464		22937																41.7194																4.30364																-0.9357																0.0167955																1.029																0.543373																2;2															mouse
42484	42429	Protein kinase, Ser/Thr (non-receptor)	Pak1	PAK1	55	Serine/threonine-protein kinase PAK 1	O88643	http://www.phosphosite.org/proteinAction.do?id=1144&showAllSites=true	60.7	KKKKDRFyRSILPGD			KDRFY*R	2	482.724				3537						3739										7.45465						7.96936										4.06349						3.87943										-4.4539						-4.4953										0.00316877						0.000844896										1.076						1.099										0.132864						0.163624										1000						1000							mouse
42485	42430	Protein kinase, Ser/Thr (non-receptor)	Pak2	PAK2	§139	Serine/threonine-protein kinase PAK 2	Q8CIN4	http://www.phosphosite.org/proteinAction.do?id=2400&showAllSites=true	57.9	SNTVKQKyLSFTPPE			QKY*LSFTPPEKDGFPSGTPALNTK	4	676.582					65772	65735	64095		66027												107.151	106.137	106.711		107.735												8.64016	9.76195	6.60033		7.62709												-0.8425	0.0443	-0.3252		-0.9903												0.520043	0.497377	0.359585		0.414459												2.539	3.072	1.462		2.163												1.06431	1.3365	1.03912		0.855076												0	0	0		0								mouse
42486	42431	Protein kinase, Ser/Thr (non-receptor)	Pak2	PAK2	§141	Serine/threonine-protein kinase PAK 2	Q8CIN4	http://www.phosphosite.org/proteinAction.do?id=2400&showAllSites=true	57.9	TVKQKYLsFTPPEKD			QKYLS*FTPPEKDGFPSGTPALNTK	3	901.774		65420			65699		64041	63711						65660		66104		106.233			107.045		106.628	106.666						105.866		107.284		6.72584			10.1129		6.04287	4.9914						7.37161		6.80688		1.6079			0.6875		1.3972	0.1442						2.3066		0.7873		0.461809			0.577122		0.346847	0.259797						0.459119		0.452295		2.033			2.957		1.438	1.133						2.333		2.061		0.644666			1.18445		0.859452	0.83623						0.613076		0.921613		0			22		6	0						4		0	mouse
42487	42432	Protein kinase, Ser/Thr (non-receptor)	Pak2	PAK2	§141	Serine/threonine-protein kinase PAK 2	Q8CIN4	http://www.phosphosite.org/proteinAction.do?id=2400&showAllSites=true	57.9	TVKQKYLsFTPPEKD			YLS*FTPPEKDGFPSGTPALNTK	3	816.389	74470	73192	73704	67074	73247	73496	71678	71325		73597		74814	73614	73323	73422	73563	120.114	118.039	119.368	107.773	118.426	117.85	118.314	118.263		118.328		118.373	118.304	117.425	118.479	118.63	13.0414	10.9318	7.29158	8.23958	15.6517	10.5901	17.5003	14.0883		10.8601		11.399	7.32514	14.9706	14.4698	16.8827	-0.6982	-0.5267	0.4165	0.0735	0.6247	0.3062	1.5556	1.2372		0.1592		-0.2817	-0.049	0.0245	-2.0456	0.098	0.671637	0.596381	0.474369	0.457676	0.713505		0.749002	0.694275		0.608062		0.62707	0.407118			0.729294	3.879	3.033	2.184	2.555	3.916	3.35	4.214	3.91		3.055		3.276	2.18	3.944	3.786	4.13	1.2715	1.26698	1.02961	1.1831	1.58829	1.16558	1.68321	1.4757		1.2592		1.26173	1.02301	1.4938	1.00487	1.78153	24	13	5	5	20	20	20	20		13		24	0	20	13	20	mouse
42488	42433	Protein kinase, Ser/Thr (non-receptor)	Pak2	PAK2	§141	Serine/threonine-protein kinase PAK 2	Q8CIN4	http://www.phosphosite.org/proteinAction.do?id=2400&showAllSites=true	57.9	TVKQKYLsFTPPEKD			YLS*FTPPEKDGFPSGTPALNTK	3	816.389	74479		66625	74070	66623			71677				74469	73250	73636	73760		120.128		108.598	118.291	108.429			118.804				117.824	117.725	117.937	119.075		16.0521		10.0565	13.1772	4.05502			7.93554				12.7399	14.6021	9.32148	11.5317		-0.5757		0.7594	-0.1347	-0.8452			1.3229				-0.1347	-0.7594	-0.0367	0.049		0.718861		0.486471	0.674766	0.0416687			0.392114				0.714568		0.562202	0.630613		4.237		3.026	3.95	1.432			1.865				4.058	4.333	2.936	3.329		1.44671		1.13355	1.63088	0.642758			0.963411				1.46078	1.36517	1.26879	1.31313		20		13	24	0			8				24	20	13	13		mouse
42489	42434	Protein kinase, Ser/Thr (non-receptor)	Pak2	PAK2	§141	Serine/threonine-protein kinase PAK 2	Q8CIN4	http://www.phosphosite.org/proteinAction.do?id=2400&showAllSites=true	57.9	TVKQKYLsFTPPEKD			YLS*FTPPEKDGFPSGTPALNTK	3	816.389			73325	73738											72856				118.752	117.761											117.615				16.5017	15.0491											7.04001				-0.098	0.1225											3.9197				0.737164	0.696843											0.386024				4.254	3.88											1.77				1.8143	1.82987											0.259334				20	24											0		mouse
42490	42435	Protein kinase, Ser/Thr (non-receptor)	Pak2	PAK2	§141	Serine/threonine-protein kinase PAK 2	Q8CIN4	http://www.phosphosite.org/proteinAction.do?id=2400&showAllSites=true	57.9	TVKQKYLsFTPPEKD			YLS*FTPPEKDGFPSGTPALNTK	3	816.389			73304	67087															118.716	107.793															14.9172	11.6253															-0.0122	0.0612															0.708992	0.60443															4.004	3.246															1.74044	1.47615															24	13													mouse
42491	42436	Protein kinase, Ser/Thr (non-receptor)	Pak2	PAK2	§141	Serine/threonine-protein kinase PAK 2	Q8CIN4	http://www.phosphosite.org/proteinAction.do?id=2400&showAllSites=true	57.9	TVKQKYLsFTPPEKD			YLS*FTPPEKDGFPSGTPALNTK	3	816.389			66599																108.558																8.95078																0.6737																0.540869																2.848																1.12342																5														mouse
42492	42437	Protein kinase, Ser/Thr (non-receptor)	Pak2	PAK2	§141	Serine/threonine-protein kinase PAK 2	Q8CIN4	http://www.phosphosite.org/proteinAction.do?id=2400&showAllSites=true	57.9	TVKQKYLsFTPPEKD			YLS*FTPPEKDGFPSGTPALNTK	3	816.389			64883																105.975																6.18046																-1.8619																0.26843																1.895																0.526695																5														mouse
42493	42438	Protein kinase, Ser/Thr (non-receptor)	Pak2	PAK2	§141, §143	Serine/threonine-protein kinase PAK 2	Q8CIN4	http://www.phosphosite.org/proteinAction.do?id=2400&showAllSites=true	57.9	TVKQKYLsFTPPEKD;KQKYLSFtPPEKDGF			YLS*FT*PPEKDGFPSGTPALNTK	3	843.045				78998		78359														125.721		125.162														3.56543		8.32057														1.3048		0.9608														0.06584		0.449353														1.573		2.361														0.456082		0.947119														8;10		20;19											mouse
42494	42439	Protein kinase, Ser/Thr (non-receptor)	Pak2	PAK2	§143	Serine/threonine-protein kinase PAK 2	Q8CIN4	http://www.phosphosite.org/proteinAction.do?id=2400&showAllSites=true	57.9	KQKYLSFtPPEKDGF			QKYLSFT*PPEKDGFPSGTPALNTK	4	676.582								63730								66097								106.695								107.272								7.0381								9.39254								-0.5025								-0.0591								0.443935								0.537922								1.757								3.114								0.944459								1.3086								0								0	mouse
42495	42440	Protein kinase, Ser/Thr (non-receptor)	Pak2	PAK2	§143	Serine/threonine-protein kinase PAK 2	Q8CIN4	http://www.phosphosite.org/proteinAction.do?id=2400&showAllSites=true	57.9	KQKYLSFtPPEKDGF			QKYLSFT*PPEKDGFPSGTPALNTK	4	676.582																66122																107.311																8.72584																-0.0591																0.517315																2.753																1.2614																0	mouse
42496	42441	Protein kinase, Ser/Thr (non-receptor)	Pak2	PAK2	§143	Serine/threonine-protein kinase PAK 2	Q8CIN4	http://www.phosphosite.org/proteinAction.do?id=2400&showAllSites=true	57.9	KQKYLSFtPPEKDGF			YLSFT*PPEKDGFPSGTPALNTK	3	816.389	74038	72529	72937	73370	72542	72840	72131	70978	73168	73267	73175	74064	72919	73311	73053	73228	119.401	116.957	118.153	117.191	117.336	116.789	119.029	117.729	118.543	117.792	117.748	117.17	117.204	117.399	117.922	118.104	9.6073	12.7447	8.71444	8.97469	7.69465	11.6615	4.59688	9.97881	11.9788	11.5834	9.9431	11.061	12.7305	11.6055	10.8861	11.4949	1.4699	0.7227	0.8819	0.8819	-0.0735	0.441	0.343	0.9922	0.343	0.9677	0.049	0.539	0.098	0.4042	0.0612	0.7104			0.49764		0.499149		0.116034	0.604083									2.852	3.506	2.492	2.536	2.017	3.59	0.869	2.46	3.515	3.729	3.038	3.35	3.524	3.778	3.16	3.559	0.817553	1.20434	1.05244	0.925122	1.0797	1.23509	0.930667	1.20179	1.16663	1.03417	1.11907	1.1091	1.34908	1.21085	1.1851	1.20281	13	5	13	5	5	13	4	5	24	13	13	13	5	13	24	24	mouse
42497	42442	Protein kinase, Ser/Thr (non-receptor)	Pak2	PAK2	§143	Serine/threonine-protein kinase PAK 2	Q8CIN4	http://www.phosphosite.org/proteinAction.do?id=2400&showAllSites=true	57.9	KQKYLSFtPPEKDGF			YLSFT*PPEKDGFPSGTPALNTK	3	816.389		72847	64963		72885	73169	71327	70590	73092	73197	73601		72849	72936	73446			117.481	106.093		117.857	117.318	117.774	117.132	118.428	117.639	118.417		117.098	116.805	118.522			12.0022	4.29414		11.0137	13.4179	9.35655	4.90658	11.2284	13.3197	12.5421		12.1029	11.8827	12.1878			0.294	-1.5189		0.6002	-0.2695	1.1759	0.392	0.7962	0.2572	-0.2327		0.1715	0.9922	-2.0823				0.180613				0.548001	0.096764										3.864	1.563		3.236	3.717	2.161	1.013	2.864	3.508	3.827		3.524	3.613	3.868			1.25539	0.447603		1.19188	1.37796	1.19981	0.803619	1.01985	1.25804	1.20244		1.29598	1.14895	0.881306			24	5		13	5	13	0	13	5	13		13	13	24		mouse
42498	42443	Protein kinase, Ser/Thr (non-receptor)	Pak2	PAK2	§143	Serine/threonine-protein kinase PAK 2	Q8CIN4	http://www.phosphosite.org/proteinAction.do?id=2400&showAllSites=true	57.9	KQKYLSFtPPEKDGF			YLSFT*PPEKDGFPSGTPALNTK	3	816.389		72774							73534	72945	73581			66634				117.328							119.112	117.257	118.378			107.305				11.1785							12.3893	12.6144	13.0883			5.82681				-0.245							0.0367	0.5757	0.5512			0.098																0.0846658				3.413							3.788	3.679	3.734			2.159				1.21075							1.24645	1.18657	1.18841			0.867335				5							13	13	13			0			mouse
42499	42444	Protein kinase, Ser/Thr (non-receptor)	Pak2	PAK2	§169	Serine/threonine-protein kinase PAK 2	Q8CIN4	http://www.phosphosite.org/proteinAction.do?id=2400&showAllSites=true	57.9	SETSAVVtEEDDDDE			GSETSAVVT*EEDDDDEDAAPPVIAPRPDHTK	3	1115.15	48990	47861			47851	48069			48025	48081		48890	47891				82.1358	80.0181			80.5233	79.8316			81.0069	80.1343		80.1476	79.8554				13.0804	9.61979			8.91721	7.6925			17.9393	9.49621		10.5452	7.88606				0.3228	-0.9416			0.5111	0.6457			-0.3228	1.2465		0.538	0.0717				0.247604	0.261691			0.211046	0.343374			0.255895	0.255215		0.178623	0.311215				3.434	2.447			2.512	2.362			4.044	2.758		2.751	2.492				1.1596	0.905934			1.01002	0.969636			1.45419	0.858644		0.982201	1.05585				82	51			82	100			82	82		82	82				mouse
42500	42445	Protein kinase, Ser/Thr (non-receptor)	Pak2	PAK2	§169	Serine/threonine-protein kinase PAK 2	Q8CIN4	http://www.phosphosite.org/proteinAction.do?id=2400&showAllSites=true	57.9	SETSAVVtEEDDDDE			GSETSAVVT*EEDDDDEDAAPPVIAPRPDHTK	3	1115.15	48972																82.1087																9.23433																0.3228																0.227287																2.729																0.972062																82																mouse
42501	42446	Protein kinase, Ser/Thr (non-receptor)	Pak2	PAK2	§169	Serine/threonine-protein kinase PAK 2	Q8CIN4	http://www.phosphosite.org/proteinAction.do?id=2400&showAllSites=true	57.9	SETSAVVtEEDDDDE			GSETSAVVT*EEDDDDEDAAPPVIAPRPDHTK	3	1115.15	49013																82.1689																10.3936																0.3228																0.251975																2.67																0.97236																19																mouse
42502	42447	Protein kinase, Ser/Thr (non-receptor)	Pak2	PAK2	§78	Serine/threonine-protein kinase PAK 2	Q8CIN4	http://www.phosphosite.org/proteinAction.do?id=2400&showAllSites=true	57.9	RPEISPPsDFEHTIH			EKERPEISPPS*DFEHTIHVGFDAVTGEFTGM#PEQWAR	5	865.396													88553		88639														141.267		141.925														7.95078		10.6536														-0.1156		-0.0924														0.00238566		0.000547188														3.326		3.37														1.03392		1.10608														0		0		mouse
42503	42448	Protein kinase, Ser/Thr (non-receptor)	Pak2	PAK2	§78	Serine/threonine-protein kinase PAK 2	Q8CIN4	http://www.phosphosite.org/proteinAction.do?id=2400&showAllSites=true	57.9	RPEISPPsDFEHTIH			EKERPEISPPS*DFEHTIHVGFDAVTGEFTGMPEQWAR	5	862.197	93931		92329						92689	92531	92890	93882		92290		92662	149.5		147.782						148.474	147.294	147.537	147.071		146.681		148.246	12.8539		10.1113						13.9788	7.52288	11.4908	9.30715		14.1979		13.1891	-0.4523		0.4291						0.4407	-0.9279	-0.0116	0.29		0.4987		-0.4175	0.00513927		0.0272579						0.00734414	0.0103648	0.000465175	0.0248105		0.0001444		0.00543026	4.863		3.513						4.982	2.375	4.082	3.861		4.403		4.188	1.14769		1.16415						1.24998	0.841307	1.2127	1.10078		1.35761		1.33022	7		1						0	1	0	0		0		0	mouse
42504	42449	Protein kinase, Ser/Thr (non-receptor)	Pak2	PAK2	§78	Serine/threonine-protein kinase PAK 2	Q8CIN4	http://www.phosphosite.org/proteinAction.do?id=2400&showAllSites=true	57.9	RPEISPPsDFEHTIH			EKERPEISPPS*DFEHTIHVGFDAVTGEFTGMPEQWAR	5	862.197			92345							92221	93253								147.807							146.782	148.118								8.38405							11.8268	10.7645								0.4407							0.0232	0.2552								0.0112317							0.0164177	0.024155								3.684							4.465	3.348								1.07717							1.24779	1.13564								1							4	0						mouse
42505	42450	Protein kinase, Ser/Thr (non-receptor)	Pak2	PAK2	§78	Serine/threonine-protein kinase PAK 2	Q8CIN4	http://www.phosphosite.org/proteinAction.do?id=2400&showAllSites=true	57.9	RPEISPPsDFEHTIH			ERPEISPPS*DFEHTIHVGFDAVTGEFTGMPEQWAR	4	1013.21					97057							98519				97148					155.112							154.273				155.318					12.4989							12.6289				14.1203					1.0363							1.1547				0.9672					0.00243378							0.00464682				0.00366767					4.351							5.836				5.104					1.11533							1.0338				1.20271					0							0				0	mouse
42506	42451	Protein kinase, Ser/Thr (non-receptor)	Pak2	PAK2	75	Serine/threonine-protein kinase PAK 2	Q8CIN4	http://www.phosphosite.org/proteinAction.do?id=2400&showAllSites=true	57.9	EKERPEIsPPSDFEH			EKERPEIS*PPSDFEHTIHVGFDAVTGEFTGM#PEQWAR	5	865.396					88678				89117												141.993				142.86												9.98716				13.0555												1.6986				1.0169												0.0629445				0.0261249												2.996				3.773												0.945528				1.114												0				0								mouse
42507	42452	Protein kinase, Ser/Thr (non-receptor)	Pak2	PAK2	75	Serine/threonine-protein kinase PAK 2	Q8CIN4	http://www.phosphosite.org/proteinAction.do?id=2400&showAllSites=true	57.9	EKERPEIsPPSDFEH			EKERPEIS*PPSDFEHTIHVGFDAVTGEFTGMPEQWAR	4	1077.49				92877					92669			94240								146.946					148.441			147.613								6.82681					12.7258			6.14509								-0.7332					4.7703			-0.6775								0.0292561					0.000718489			0.00136855								2.294					4.266			2.381								0.775483					0.351383			0.695846								0					5			0					mouse
42508	42453	Protein kinase, Ser/Thr (non-receptor)	Pak2	PAK2	75	Serine/threonine-protein kinase PAK 2	Q8CIN4	http://www.phosphosite.org/proteinAction.do?id=2400&showAllSites=true	57.9	EKERPEIsPPSDFEH			EKERPEIS*PPSDFEHTIHVGFDAVTGEFTGMPEQWAR	5	862.197		91890	92421	92946	92313	92475	92698			92308	93169			92400	92397	92744		146.672	147.927	147.072	147.674	146.8	151.328			146.936	147.991			146.858	147.815	148.375		12.719	12.4067	12.7423	10.4672	11.8416	4.93181			12.4157	11.5045			12.0947	11.8153	9.85387		0.4639	0.0928	0.7423	-1.357	0.2436	1.2874			0.1624	0.1508			0.116	0.3943	-0.6843		0.015417	0.000968748	0.00201083	0.0157965	0.00777405	0.00149257			0.00177599	0.0258637			0.012222	0.0014139	0.00274595		5.148	4.405	4.535	3.534	4.416	1.377			4.342	4.269			3.804	3.679	2.69		1.27069	1.37351	1.29064	1.01142	1.34031	0.888576			1.24625	1.20711			1.32856	1.13	1.08046		0	0	0	1	0	0			0	0			0	0	0	mouse
42509	42454	Protein kinase, Ser/Thr (non-receptor)	Pak2	PAK2	75	Serine/threonine-protein kinase PAK 2	Q8CIN4	http://www.phosphosite.org/proteinAction.do?id=2400&showAllSites=true	57.9	EKERPEIsPPSDFEH			EKERPEIS*PPSDFEHTIHVGFDAVTGEFTGMPEQWAR	5	862.197				92928	92416	92300														147.041	147.837	146.526														12.1851	11.762	10.342														0.6031	0.0348	0.9511														0.0231428	0.0355427	0.0145885														4.207	4.25	3.846														1.28892	1.34373	1.12574														0	0	4											mouse
42510	42455	Protein kinase, Ser/Thr (non-receptor)	Pak2	PAK2	75	Serine/threonine-protein kinase PAK 2	Q8CIN4	http://www.phosphosite.org/proteinAction.do?id=2400&showAllSites=true	57.9	EKERPEIsPPSDFEH			ERPEIS*PPSDFEHTIHVGFDAVTGEFTGM#PEQWAR	4	1017.21														93241																148.196																13.2269																0.8061																0.0187598																4.483																1.20725																4			mouse
42511	42456	Protein kinase, Ser/Thr (non-receptor)	Pak2	PAK2	75	Serine/threonine-protein kinase PAK 2	Q8CIN4	http://www.phosphosite.org/proteinAction.do?id=2400&showAllSites=true	57.9	EKERPEIsPPSDFEH			ERPEIS*PPSDFEHTIHVGFDAVTGEFTGMPEQWAR	4	1013.21	98543	96415	97002			96904			97030	96809	97434	98457		96734	96752		156.645	153.777	155.074			153.792			155.319	154.027	154.581	154.16		153.755	154.807		12.7447	12.3696	13.0301			13.8928			12.699	13.7055	14.8729	12.0872		13.8327	14.1278		0.4343	0.5132	1.6087			0.3356			-0.1086	0.4441	0.5626	2.1812		-0.1678	1.441		0.013436	0.0085024	0.00456651			0.014723			0.011629	0.0187504	0.00387192	0.0140671		0.0208961	0.0130769		5.324	5.493	5.851			5.558			4.363	6.479	5.774	4.231		5.247	4.817		1.10222	1.1585	1.02492			1.35535			1.19427	1.23313	1.24856	0.789204		1.35074	1.05542		2	0	0			0			7	0	0	0		0	0		mouse
42512	42457	Protein kinase, Ser/Thr (non-receptor)	Pak2	PAK2	75	Serine/threonine-protein kinase PAK 2	Q8CIN4	http://www.phosphosite.org/proteinAction.do?id=2400&showAllSites=true	57.9	EKERPEIsPPSDFEH			ERPEIS*PPSDFEHTIHVGFDAVTGEFTGMPEQWAR	4	1013.21	98613									96949	97443						156.756									154.249	154.596						13.6778									10.4868	14.5287						0.6711									1.4114	0.4343						0.00958482									0.000253294	0.0295705						6.069									3.17	5.825						1.12723									0.839563	1.23992						1									0	0						mouse
42513	42458	Protein kinase, Ser/Thr (non-receptor)	Pak2	PAK2	83	Serine/threonine-protein kinase PAK 2	Q8CIN4	http://www.phosphosite.org/proteinAction.do?id=2400&showAllSites=true	57.9	PPSDFEHtIHVGFDA			EKERPEISPPSDFEHT*IHVGFDAVTGEFTGM#PEQWAR	5	865.396	90322																144.001																9.77469																-1.1324																0.00639329																3.986																0.885147																0																mouse
42514	42459	Protein kinase, Ser/Thr (non-receptor)	Pak2	PAK2	83	Serine/threonine-protein kinase PAK 2	Q8CIN4	http://www.phosphosite.org/proteinAction.do?id=2400&showAllSites=true	57.9	PPSDFEHtIHVGFDA			EKERPEISPPSDFEHT*IHVGFDAVTGEFTGMPEQWAR	4	1077.49		91874			92510					92271	93042	94128						146.644			147.981					146.876	147.788	147.448						12.8356			8.24565					12.6021	9.0575	11.8013						2.1067			3.5731					1.3921	3.2019	1.7541						0.0200419			0.00392972					0.00977603	0.00419032	0.0197187						3.987			3.223					4.46	3.689	4.783						0.832579			0.40633					0.93552	0.456475	0.845049						5			0					8	3	0					mouse
42515	42460	Protein kinase, Ser/Thr (non-receptor)	Pak2	PAK2	83	Serine/threonine-protein kinase PAK 2	Q8CIN4	http://www.phosphosite.org/proteinAction.do?id=2400&showAllSites=true	57.9	PPSDFEHtIHVGFDA			EKERPEISPPSDFEHT*IHVGFDAVTGEFTGMPEQWAR	4	1077.49		91983									92953							146.814									147.637							11.1637									11.8633							1.6798									1.6613							0.012666									0.00999318							4.75									4.081							0.848133									0.878341							8									0						mouse
42516	42461	Protein kinase, Ser/Thr (non-receptor)	Pak2	PAK2	83	Serine/threonine-protein kinase PAK 2	Q8CIN4	http://www.phosphosite.org/proteinAction.do?id=2400&showAllSites=true	57.9	PPSDFEHtIHVGFDA			EKERPEISPPSDFEHT*IHVGFDAVTGEFTGMPEQWAR	5	862.197	93903	91817				92233	92569		92585						92134	92460	149.458	146.556				146.421	151.119		148.312						147.403	147.924	10.5702	11.2807				8.18509	5.63451		11.1824						11.2314	8.6925	-0.1044	-0.6147				0.2436	0.5799		0.1276						-0.5335	0.3132	0.00713301	0.0111489				0.0408433	0.000331517		0.000702955						0.00952706	0.00401802	4.736	4.071				3.219	1.611		3.851						3.782	2.954	1.09628	1.1942				1.13327	1.04241		1.17211						1.06915	1.11999	1	3				4	1		0						4	0	mouse
42517	42462	Protein kinase, Ser/Thr (non-receptor)	Pak2	PAK2	83	Serine/threonine-protein kinase PAK 2	Q8CIN4	http://www.phosphosite.org/proteinAction.do?id=2400&showAllSites=true	57.9	PPSDFEHtIHVGFDA			ERPEISPPSDFEHT*IHVGFDAVTGEFTGM#PEQWAR	4	1017.21	94909	92997	93469			93299			93634	93386	93964	95095			93219	93614	151.017	148.393	149.552			148.099			149.954	148.629	149.204	148.937			149.113	149.75	14.5086	11.6946	10.059			11.3686			9.21753	10.5735	12.8539	13.0088			11.9066	12.8633	1.4943	0.0983	-0.9831			-1.7499			0.4424	-1.1207	0.2064	3.077			0.7471	4.0405	0.0835316	0.0343205	0.0614072			0.0793929			0.0915503	0.126299	0.00164848	0.085787			0.0577509	0.05868	4.753	4.586	4.176			4.558			4.243	4.61	5.413	4.682			3.804	4.072	1.02759	1.23163	1.00902			0.967497			1.01797	0.969531	1.21759	0.698746			1.0755	0.552614	1	4	6			1			6	4	2	4			2	8	mouse
42518	42463	Protein kinase, Ser/Thr (non-receptor)	Pak2	PAK2	83	Serine/threonine-protein kinase PAK 2	Q8CIN4	http://www.phosphosite.org/proteinAction.do?id=2400&showAllSites=true	57.9	PPSDFEHtIHVGFDA			ERPEISPPSDFEHT*IHVGFDAVTGEFTGM#PEQWAR	4	1017.21	94897					93360			93490	93431							150.998					148.193			149.727	148.702							12.5258					11.2118			11.1831	10.5498							1.4943					-3.4703			0.6587	-3.3425							0.0350107					0.0632155			0.065355	0.0662546							4.744					4.373			3.744	3.891							0.903975					0.599339			1.05036	0.506441							6					1			0	0							mouse
42519	42464	Protein kinase, Ser/Thr (non-receptor)	Pak2	PAK2	92	Serine/threonine-protein kinase PAK 2	Q8CIN4	http://www.phosphosite.org/proteinAction.do?id=2400&showAllSites=true	57.9	HVGFDAVtGEFTGMP			EKERPEISPPSDFEHTIHVGFDAVT*GEFTGM#PEQWAR	5	865.396							88422																144.506																4.39794																0.1849																0.00434665																1.01																1.03167																0										mouse
42520	42465	Protein kinase, Ser/Thr (non-receptor)	Pak4	PAK4	§104	Serine/threonine-protein kinase PAK 4	Q8BTW9	http://www.phosphosite.org/proteinAction.do?id=6571&showAllSites=true	64.6	SNSLRREsPPPPARA			RES*PPPPAR	2	543.758		12078	11033		11471				11214	12252								23.6698	22.7876		23.2358				23.0344	23.6041								5.80967	5.46344		5.46092				5.52724	5.3439								-0.6437	-0.3494		-0.1839				-0.2575	-0.6069								0.0598119	0.0391603		0.0748678				0.0489852	0.104061								1.509	1.491		1.361				1.323	1.397								1.23639	1.22143		1.32965				1.03709	1.15384								1000	1000		1000				1000	1000							mouse
42521	42466	Protein kinase, Ser/Thr (non-receptor)	Pak4	PAK4	§104	Serine/threonine-protein kinase PAK 4	Q8BTW9	http://www.phosphosite.org/proteinAction.do?id=6571&showAllSites=true	64.6	SNSLRREsPPPPARA			RES*PPPPAR	3	362.841	11577	12102	10964	12481	11612	11953			11101	12265	10845	12454	11695	12007		12682	23.9459	23.7086	22.6763	24.0046	23.4629	23.1033			22.8549	23.6246	23.0536	24.0061	23.0705	22.9023		23.9608	6.80134	6.5867	6.47496	5.18776	6.97469	7.47756			7.05849	7.32975	7.10018	6.93181	6.16241	6.96658		5.64589	0.1378	-0.4134	-0.0827	-0.3032	-0.5512	-0.3858			-0.1378	-0.1654	-0.1929	-0.2756	-0.2756	-0.3032		-0.0551	0.226211	0.290439	0.167003	0.158689	0.174948	0.222677			0.281271	0.293943	0.220286	0.170199	0.236055	0.281155		0.124479	1.818	1.609	1.706	2.113	1.755	1.85			1.89	1.939	1.6	1.538	1.791	1.93		1.476	1.15045	1.27672	1.19621	1.07862	1.0956	1.28191			1.15651	1.2301	1.06108	1.12868	1.09814	1.27129		1.17194	1000	1000	1000	1000	1000	1000			1000	1000	1000	1000	1000	1000		1000	mouse
42522	42467	Protein kinase, Ser/Thr (non-receptor)	Pak4	PAK4	§104	Serine/threonine-protein kinase PAK 4	Q8BTW9	http://www.phosphosite.org/proteinAction.do?id=6571&showAllSites=true	64.6	SNSLRREsPPPPARA			RES*PPPPAR	3	362.841				12128	11324							12089				12408				23.4464	22.9947							23.4337				23.5489				6.90309	5.39577							7.19179				5.15927				-0.1378								-0.3032				-0.441				0.178689	0.193871							0.308281				0.15748				1.8	1.534							1.723				1.257				1.26059	1.15352							1.28612				1.11068				1000	1000							1000				1000	mouse
42523	42468	Protein kinase, Ser/Thr (non-receptor)	Pak4	PAK4	§104	Serine/threonine-protein kinase PAK 4	Q8BTW9	http://www.phosphosite.org/proteinAction.do?id=6571&showAllSites=true	64.6	SNSLRREsPPPPARA			RES*PPPPAR	3	362.841					11299																22.9417																6.72816																-0.1929																0.210412																1.676																1.19066																1000												mouse
42524	42469	Protein kinase, Ser/Thr (non-receptor)	Pak4	PAK4	§181	Serine/threonine-protein kinase PAK 4	Q8BTW9	http://www.phosphosite.org/proteinAction.do?id=6571&showAllSites=true	64.6	SRDKRPLsGPDVSTP			DKRPLS*GPDVSTPQPGSLTSGTK	3	802.395	46897	45787	45850	46502	45853	45976	44580	44265	46021	46094	46031	46843	45849	46063	46271	46435	79.0903	76.982	77.654	77.359	77.5779	76.7551	77.2289	77.2672	78.0446	77.21	77.5679	77.1989	76.8627	76.7026	77.7242	77.8437	10.1135	11.2233	11.0535	12.6091	9.44612	10.9747	10.062	9.69037	11.2725	11.0969	10.4989	10.6904	11.0022	11.2708	9.4698	11.5287	1.0593	0.1869	0.162	0.8475	0.0748	0.4985	0.4736	0.4113	0.1371	0.0374	0.0872	0.4487	0.0125	0.324	0.1745	-0.1745	0.560618	0.556016	0.624502	0.5719	0.490534	0.612297	0.549773	0.585202	0.593402	0.611781	0.589162	0.562042	0.595888	0.574728	0.556123	0.623459	3.601	3.41	3.512	3.975	3.402	3.695	3.493	2.871	3.921	3.952	3.749	3.545	3.566	3.562	2.882	3.585	1.05387	1.38741	1.44206	1.43651	1.29308	1.35252	1.39739	1.25804	1.30978	1.39292	1.26258	1.23848	1.37301	1.36891	1.19452	1.44281	15	22	15	15	22	22	22	15	22	15	22	15	31	22	22	15	mouse
42525	42470	Protein kinase, Ser/Thr (non-receptor)	Pak4	PAK4	§181	Serine/threonine-protein kinase PAK 4	Q8BTW9	http://www.phosphosite.org/proteinAction.do?id=6571&showAllSites=true	64.6	SRDKRPLsGPDVSTP			DKRPLS*GPDVSTPQPGSLTSGTK	3	802.395	46911								46128						46303		79.1117								78.2						77.7724		10.7305								3.65956						11.2182		0.9846								0.7727						0.0997		0.530132								0.035755						0.590537		3.89								1.47						3.522		1.13821								0.571826						1.32742		31								9						22		mouse
42526	42471	Protein kinase, Ser/Thr (non-receptor)	Pak4	PAK4	§207	Serine/threonine-protein kinase PAK 4	Q8BTW9	http://www.phosphosite.org/proteinAction.do?id=6571&showAllSites=true	64.6	AAGRPFNtYPRADTD			LAAGRPFNT*YPR	3	481.57	43504	42418	42546	43152	42578	42631	41452	41201	42594	42820	42668	43474	42586	42746	42952	43119	74.0326	71.8883	72.756	72.3452	72.6496	71.753	72.4554	72.56	72.9057	72.285	72.5733	72.1957	71.9555	71.7232	72.7071	72.838	6.26761	5.44612	5.67985	5.51286	5.95861	6.46092	5.11238	5.19518	5.35655	5.25026	5.63078	5.51999	5.52433	5.86646	5.39577	5.58336	-0.3945	-0.4361	-0.3322	-0.2907	-0.6645	-0.1454	-0.4776	-0.5814	-0.1869	-0.4984	-0.623	-0.0415	-0.2492	-0.4776	-0.3945	-0.3945	0.379442	0.262027	0.296517	0.319405	0.371543	0.282686	0.215696	0.1361	0.133028	0.278039	0.244484	0.249516	0.240105	0.304453	0.244454	0.30635	1.744	1.577	1.714	1.491	1.815	1.772	1.156	1.41	1.561	1.667	1.662	1.591	1.619	1.553	1.662	1.578	0.987854	1.00312	1.07511	1.07935	1.08134	1.17562	1.04688	0.899916	0.953458	0.906144	0.854973	1.08129	0.990945	1.0665	0.908601	1.03537	7	7	7	7	7	7	7	7	7	7	7	7	7	7	7	7	mouse
42527	42472	Protein kinase, Ser/Thr (non-receptor)	Pak4	PAK4	§207	Serine/threonine-protein kinase PAK 4	Q8BTW9	http://www.phosphosite.org/proteinAction.do?id=6571&showAllSites=true	64.6	AAGRPFNtYPRADTD			LAAGRPFNT*YPR	3	481.57														42706																71.6643																5.78516																-0.4776																0.331658																1.691																1.06826																7			mouse
42528	42473	Protein kinase, Ser/Thr (non-receptor)	Pak4	PAK4	§476	Serine/threonine-protein kinase PAK 4	Q8BTW9	http://www.phosphosite.org/proteinAction.do?id=6571&showAllSites=true	64.6	KEVPRRKsLVGTPYW			RKS*LVGTPYWMAPELISR	3	728.706	77687	75993	76551	76986	76511	76461	75247	74466	76782	76444	76854	77694	76459	76483	76658	76811	124.914	122.264	123.676	122.701	123.391	122.301	123.918	123.119	124.045	122.594	123.296	122.628	122.58	122.233	123.474	123.601	11.1367	11.1643	12.1543	13.0883	12.3188	13.2899	8.451	9.13608	11.3969	11.7773	11.2676	12.6091	11.6655	11.7645	12.1002	11.567	0.3705	-0.0274	0.1921	0.0137	0.2607	0.2607	0.9606	1.0292	0.4391	0.4117	-0.1372	0.1235	0.2196	0.1921	0.0137	0.0412	0.0393032	0.0258109	0.0398786	0.0176741	0.0192218	0.0397241	0.00114842	0.00070999	0.0266975	0.0353029	0.0184267	0.0460992	0.0160031	0.0121441	0.0225919	0.0331921	4.367	4.46	4.611	4.556	4.648	4.744	2.078	2.596	4.303	4.513	4.565	4.761	4.259	4.511	4.499	4.59	1.3092	1.45995	1.5534	1.61001	1.50523	1.59995	1.05638	0.990321	1.27739	1.3736	1.35444	1.53515	1.42749	1.47414	1.4043	1.55672	2	2	0	0	0	0	0	0	0	0	0	0	0	0	0	2	mouse
42529	42474	Protein kinase, Ser/Thr (non-receptor)	Pak4	PAK4	§476	Serine/threonine-protein kinase PAK 4	Q8BTW9	http://www.phosphosite.org/proteinAction.do?id=6571&showAllSites=true	64.6	KEVPRRKsLVGTPYW			RKS*LVGTPYWMAPELISR	3	728.706		76027		76980	76487													122.315		122.69	123.353													12.3242		12.4647	11.8069													0.0549		0.1235	0.2745													0.0408301		0.026221	0.0425478													4.697		4.796	4.347													1.55192		1.60656	1.44782													0		0	2												mouse
42530	42475	Protein kinase, Ser/Thr (non-receptor)	Pak4	PAK4	§476	Serine/threonine-protein kinase PAK 4	Q8BTW9	http://www.phosphosite.org/proteinAction.do?id=6571&showAllSites=true	64.6	KEVPRRKsLVGTPYW			S*LVGTPYWMAPELISR	2	950.457		98834		99375			99050					100864	98521	99052	98845	99352		157.602		157.688			161.596					157.905	157.405	157.428	158.248	158.802		10.8861		8.49757			5.15552					10.4698	7.11577	10.9957	11.4034	11.2612		0.6418		0.4103			0.3788					1.5045	-1.1258	-0.3156	0.8522	-0.5576		0.186104		0.322808			0.00261042					0.196626	0.156189	0.177685	0.249288	0.187042		2.531		1.484			0.495					2.503	1.409	2.261	2.223	2.081		1.22133		1.02713			0.927487					0.989282	0.782851	1.25877	1.1709	1.24204		12		12			5					12	5	12	12	12	mouse
42531	42476	Protein kinase, Ser/Thr (non-receptor)	Pak4	PAK4	§476	Serine/threonine-protein kinase PAK 4	Q8BTW9	http://www.phosphosite.org/proteinAction.do?id=6571&showAllSites=true	64.6	KEVPRRKsLVGTPYW			S*LVGTPYWMAPELISR	2	950.457												100898																157.957																11.6364																1.3362																0.20047																2.522																1.15151																12					mouse
42532	42477	Protein kinase, Ser/Thr (non-receptor)	Pak4	PAK4	§480	Serine/threonine-protein kinase PAK 4	Q8BTW9	http://www.phosphosite.org/proteinAction.do?id=6571&showAllSites=true	64.6	RRKSLVGtPYWMAPE			RKSLVGT*PYWM#APELISR	3	734.038						68531							68555									110.286							110.586									10.5302							9.20343									0.218							0.2452									0.00487324							0.0194837									4.41							3.759									1.26758							1.12609									0							6				mouse
42533	42478	Protein kinase, Ser/Thr (non-receptor)	Pak5	PAK5	§104	Serine/threonine-protein kinase PAK 5	Q8C015	http://www.phosphosite.org/proteinAction.do?id=2514&showAllSites=true	80.9	SNSLRKEsPPTPDQG			KES*PPTPDQGAASR	2	760.841	18499	18303	17837	18997	17956	18434	17734	17694	17879	18742		18826	18362	18500	18668	18841	35.5106	34.1431	34.4522	34.9865	34.2604	34.1218	34.3295	34.7801	34.3494	34.6851		34.5249	34.3864	33.8918	34.3188	34.6428	7.15058	7.45717	6.92812	5.78252	6.4698	7.33161	6.04818	4.5867	7.79317	7.04672		7.10791	7.13253	7.15614	6.18177	6.39147	0.0526	-0.1709	-0.4863	-0.3812	-0.2366	-0.4863	0.3286	0.0657	-0.4206	-0.2497		-0.1183	0.0131	0.0131	0.828	-0.184	0.441209	0.419135	0.369445	0.270019	0.278249	0.416022	0.204309	0.0702682	0.440852	0.37948		0.3898	0.375267	0.389962	0.285696	0.31522	1.62	1.868	1.716	1.25	1.808	1.933	1.171	0.818	2.076	1.839		1.8	1.579	1.931	1.576	1.718	1.11295	1.31169	1.23253	1.08078	1.12864	1.29984	1.07199	0.889329	1.16366	1.19431		1.22427	1.19611	1.40308	0.951938	1.19649	24	24	38	24	24	13	13	24	24	13		13	24	24	38	13	mouse
42534	42479	Protein kinase, Ser/Thr (non-receptor)	Pak5	PAK5	§104	Serine/threonine-protein kinase PAK 5	Q8C015	http://www.phosphosite.org/proteinAction.do?id=2514&showAllSites=true	80.9	SNSLRKEsPPTPDQG			KES*PPTPDQGAASR	2	760.841				18871	18086				18028				18348		18940	19134				34.77	34.5142				34.6042				34.3613		34.8471	35.1773				6.44733	7.8729				6.92082				6.50446		6.92445	6.63078				-0.1183	-0.2629				0.0394				-0.0526		0.0263	-0.0526				0.328154	0.432092				0.337018				0.311416		0.394052	0.391929				1.781	2.141				2.073				1.563		1.393	1.454				1.402	1.35838				1.25061				1.13651		1.22048	1.25214				13	38				38				13		38	24	mouse
42535	42480	Protein kinase, Ser/Thr (non-receptor)	Pak5	PAK5	§104	Serine/threonine-protein kinase PAK 5	Q8C015	http://www.phosphosite.org/proteinAction.do?id=2514&showAllSites=true	80.9	SNSLRKEsPPTPDQG			KES*PPTPDQGAASR	3	507.563									18015																34.5838																10.4989																0.0985																0.586253																2.822																1.42361																24								mouse
42536	42481	Protein kinase, Ser/Thr (non-receptor)	Pak5	PAK5	§104, §107	Serine/threonine-protein kinase PAK 5	Q8C015	http://www.phosphosite.org/proteinAction.do?id=2514&showAllSites=true	80.9	SNSLRKEsPPTPDQG;LRKESPPtPDQGAAS			KES*PPT*PDQGAASR	2	800.824	18792	18550			18154					18848	18163	18907				19172	36.016	34.5819			34.6371					34.8706	35.1873	34.6645				35.2409	5.04191	5.61798			4.9914					5.18177	5.79588	6.15677				4.67572	0.0499	0.1623								0.8491	0.3996	0.1873				0.2747	0.133149	0.25042			0.258057					0.156938	0.266808	0.423938				0.228503	1.361	1.122			1.008					1.102	1.187	1.398				1.08	0.798517	0.941879			0.917682					0.678239	0.863792	1.01993				0.89317	22;13	22;13			22;13					22;13	22;13	31;21				31;21	mouse
42537	42482	Protein kinase, Ser/Thr (non-receptor)	Pak5	PAK5	§107	Serine/threonine-protein kinase PAK 5	Q8C015	http://www.phosphosite.org/proteinAction.do?id=2514&showAllSites=true	80.9	LRKESPPtPDQGAAS			ESPPT*PDQGAASR	2	696.793		20087																37.093																4.87943																-0.0287																0.0980067																1.101																0.931638																13															mouse
42538	42483	Protein kinase, Ser/Thr (non-receptor)	Pak5	PAK5	§226	Serine/threonine-protein kinase PAK 5	Q8C015	http://www.phosphosite.org/proteinAction.do?id=2514&showAllSites=true	80.9	YQRASSSsPLDYSFQ			ASSSS*PLDYSFQLTPSR	2	961.93	75153	73455	73912	74387	73834	73845	72122	71761	74135	73916	74247			73891	74068	74128	121.154	118.439	119.674	118.774	119.362	118.363	119.017	118.93	120.079	118.807	119.445			118.329	119.54	119.536	15.6402	11.6162	10.5421	11.3316	12.0218	13.4012	11.0953	10.8327	11.7305	12.0255	10.8697			12.5528	14.384	12.3507	0.2807	-0.1767	0.1767	0.1247	0.1975	-0.0936	1.6113	1.9024	0.0624	0.3327	-0.0416			0.2287	0.0312	0.3327																	3.825	3.67	3.315	3.506	3.673	4.187	2.184	2.562	3.514	3.593	3.473			3.304	3.731	3.634	1.56918	1.44895	1.3934	1.48798	1.51656	1.67369	1.2233	1.10731	1.31527	1.36797	1.19647			1.43248	1.56341	1.4662	0	0	0	0	0	9	0	0	0	0	0			9	9	0	mouse
42539	42484	Protein kinase, Ser/Thr (non-receptor)	Pak5	PAK5	§226	Serine/threonine-protein kinase PAK 5	Q8C015	http://www.phosphosite.org/proteinAction.do?id=2514&showAllSites=true	80.9	YQRASSSsPLDYSFQ			ASSSS*PLDYSFQLTPSR	2	961.93										73931				73901		74080										118.83				118.345		119.465										12.8861				11.8894		11.5031										0.2079				0.3327		0.2495																										3.707				3.711		3.678										1.50116				1.41267		1.43829										0				0		0	mouse
42540	42485	Protein kinase, Ser/Thr (non-receptor)	Pak5	PAK5	§226	Serine/threonine-protein kinase PAK 5	Q8C015	http://www.phosphosite.org/proteinAction.do?id=2514&showAllSites=true	80.9	YQRASSSsPLDYSFQ			ASSSS*PLDYSFQLTPSR	3	641.623		73545			73867				74142	74006			73891			74201		118.574			119.408				120.088	118.94			118.723			119.64		8.29158			10.4101				9.74473	8.07883			7.87615			9.25885		-0.2961			0.3117				-0.5143	0.3429			-0.265			0.2338																		2.357			3.362				3.521	2.206			2.364			2.949		1.07011			1.30495				1.08198	0.981184			0.966217			1.18316		0			5				0	0			0			0	mouse
42541	42486	Protein kinase, Ser/Thr (non-receptor)	Pak5	PAK5	§226	Serine/threonine-protein kinase PAK 5	Q8C015	http://www.phosphosite.org/proteinAction.do?id=2514&showAllSites=true	80.9	YQRASSSsPLDYSFQ			ASSSS*PLDYSFQLTPSR	3	641.623					73844								73855								119.375								118.669								8.02687								9.38091								-0.3741								-0.265																								3.391								2.471								1.11595								1.04532								0								0				mouse
42542	42487	Protein kinase, Ser/Thr (non-receptor)	Pak5	PAK5	§277	Serine/threonine-protein kinase PAK 5	Q8C015	http://www.phosphosite.org/proteinAction.do?id=2514&showAllSites=true	80.9	SSYLHQTsPQPAMRQ			SSYLHQTS*PQPAMR	2	841.871					32725							33416									57.9561							57.3947									7.63827							7.56225									-0.3445							0.2019																0.53434									2.117							2.225									1.07931							1.22188									0							0					mouse
42543	42488	Protein kinase, Ser/Thr (non-receptor)	Pak5	PAK5	§277	Serine/threonine-protein kinase PAK 5	Q8C015	http://www.phosphosite.org/proteinAction.do?id=2514&showAllSites=true	80.9	SSYLHQTsPQPAMRQ			SSYLHQTS*PQPAMR	3	561.583			32604	33169	32687		31724			32904	32592			32870	33119	33254			58.0251	57.5866	57.9031		57.625			57.5717	57.8082			57.0429	57.9651	58.0769			6.6968	9.75203	9.67366		10.4437			9.05799	9.65956			9.51856	10.475	10.7545			-0.2849	-0.089	-0.6232		-0.6767				-0.6232			-0.3383	-0.1246	-0.2671			0.382998				0.595053			0.476183	0.539969			0.477369					2.233	2.907	3.139		2.972			3.033	2.899			3.067	3.19	3.545			1.15981	1.37096	1.2553		1.46053			1.33783	1.20007			1.34647	1.29165	1.37781			0	7	7		7			5	7			7	7	7	mouse
42544	42489	Protein kinase, Ser/Thr (non-receptor)	Pak5	PAK5	§341	Serine/threonine-protein kinase PAK 5	Q8C015	http://www.phosphosite.org/proteinAction.do?id=2514&showAllSites=true	80.9	DRAQMVFsPPLSGSD			VDYDRAQMVFS*PPLSGSDTYPR	3	861.052					71121					71234		72244	71135	71200							115.157					114.616		114.417	114.463	114.135							7.69897					8.46092		7.54821	8.34486	8.5544							1.1846					1.2891		1.8001	1.1846	1.3356												0.450673		0.42552		0.541236							2.852					3.055		2.404	3.302	3.289							0.873857					0.843225		0.678917	0.843056	0.940105							10					6		10	16	10			mouse
42545	42490	Protein kinase, Ser/Thr (non-receptor)	Pak5	PAK5	§341	Serine/threonine-protein kinase PAK 5	Q8C015	http://www.phosphosite.org/proteinAction.do?id=2514&showAllSites=true	80.9	DRAQMVFsPPLSGSD			VDYDRAQMVFS*PPLSGSDTYPR	3	861.052												72363		71109														114.595		114														9.24185		8.51286														1.8117		1.7537														0.524595		0.468701														2.971		2.933														0.820329		0.827851														10		20			mouse
42546	42491	Protein kinase, Ser/Thr (non-receptor)	Pak5	PAK5	§99, §107	Serine/threonine-protein kinase PAK 5	Q8C015	http://www.phosphosite.org/proteinAction.do?id=2514&showAllSites=true	80.9	ISVTRSNsLRKESPP;LRKESPPtPDQGAAS			SNS*LRKESPPT*PDQGAASR	3	719.982		22215																40.54																7.04383																1.3889																0.448776																1.757																0.73584																2;7															mouse
42547	42492	Protein kinase, Ser/Thr (non-receptor)	Pak5	PAK5	114, 137, 141	Serine/threonine-protein kinase PAK 5	Q8C015	http://www.phosphosite.org/proteinAction.do?id=2514&showAllSites=true	80.9	TPDQGAAsRIQGHSE;QYSSESDtTADYTTE;ESDTTADyTTEKYRD			KESPPTPDQGAAS*RIQGHSEENGFITFSQYSSESDT*TADY*TTEK	4	1259.27										43468																73.2612																3.09259																-1.0323																0.00189891																1.176																0.431444																6;0;6							mouse
42548	42493	Protein kinase, Ser/Thr (non-receptor)	Pak5	PAK5	225	Serine/threonine-protein kinase PAK 5	Q8C015	http://www.phosphosite.org/proteinAction.do?id=2514&showAllSites=true	80.9	DYQRASSsSPLDYSF			ASSS*SPLDYSFQLTPSR	2	961.93													73765																118.545																8.8729																0.3431																																2.605																1.10473																0				mouse
42549	42494	Protein kinase, Ser/Thr (non-receptor)	Pak5	PAK5	288	Serine/threonine-protein kinase PAK 5	Q8C015	http://www.phosphosite.org/proteinAction.do?id=2514&showAllSites=true	80.9	AMRQRSKsGSGLQEP			SKS*GSGLQEPMMPFGASAFK	3	712.988			76614																123.767																11.7055																0.3366																0.603592																3.312																1.48279																5														mouse
42550	42495	Protein kinase, Ser/Thr (non-receptor)	Pak5	PAK5	290	Serine/threonine-protein kinase PAK 5	Q8C015	http://www.phosphosite.org/proteinAction.do?id=2514&showAllSites=true	80.9	RQRSKSGsGLQEPMM			SGS*GLQEPMMPFGASAFK	2	961.415													87500																139.609																4.54516																-2.1427																0.173958																1.049																0.436553																0				mouse
42551	42496	Protein kinase, Ser/Thr (non-receptor)	Pak5	PAK5	290	Serine/threonine-protein kinase PAK 5	Q8C015	http://www.phosphosite.org/proteinAction.do?id=2514&showAllSites=true	80.9	RQRSKSGsGLQEPMM			SKSGS*GLQEPMMPFGASAFK	3	712.988														76670																122.517																8.83565																-0.2805																0.499987																2.535																1.19922																5			mouse
42552	42497	Protein kinase, Ser/Thr (non-receptor)	Pak5	PAK5	362	Serine/threonine-protein kinase PAK 5	Q8C015	http://www.phosphosite.org/proteinAction.do?id=2514&showAllSites=true	80.9	TKLPQSQsKAGYSSG			GPTKLPQSQS*K	3	417.543												8910																18.2873																4.11919																-1.5088																0.0842577																1.053																0.5761																4					mouse
42553	42498	Protein kinase, Ser/Thr (non-receptor)	Pak5	PAK5	97, §107	Serine/threonine-protein kinase PAK 5	Q8C015	http://www.phosphosite.org/proteinAction.do?id=2514&showAllSites=true	80.9	DNISVTRsNSLRKES;LRKESPPtPDQGAAS			S*NSLRKESPPT*PDQGAASR	3	719.982													22162																40.5191																6.00877																2.2084																																1.315																0.533749																2;18				mouse
42554	42499	Protein kinase, Ser/Thr (non-receptor)	Pak5;Pak6	PAK5;PAK6	§602;§561	Serine/threonine-protein kinase PAK 5	Q8C015;Q3ULB5	http://www.phosphosite.org/proteinAction.do?id=2514&showAllSites=true	80.9	KEVPKRKsLVGTPYW			RKS*LVGTPYWM#APEVISR	3	729.366			63240		63070	63105	61604	61207			63369		63121	63154					103.522		103.124	102.215	102.885	102.876			103.174		102.489	102.12					6.70115		13.5735	5.42481	11.5406	12.1096			8.25964		9.01863	12.7167					0.0686		0.4387	0.0137	0.3428	0.1371			0.7541		-1.1791	0.4662					0.0833409		0.0239833	0.00575016	0.00103107	0.0366679			0.0298329		0.0327207	0.0460757					2.003		4.463	1.89	3.805	3.888			2.586		3.03	3.994					0.987135		1.4722	0.923563	1.41196	1.35242			0.925063		0.926866	1.39615					0		2	2	0	0			2		2	0			mouse
42555	42500	Protein kinase, Ser/Thr (non-receptor)	Pak5;Pak6	PAK5;PAK6	§602;§561	Serine/threonine-protein kinase PAK 5	Q8C015;Q3ULB5	http://www.phosphosite.org/proteinAction.do?id=2514&showAllSites=true	80.9	KEVPKRKsLVGTPYW			RKS*LVGTPYWMAPEVISR	3	724.034	72090	70539	71033	71440	70928	70888	69352	68995	71280	70965	71287	72085	70941	71005	71200	71298	116.477	113.899	115.218	114.28	114.872	113.809	114.727	114.703	115.652	114.218	114.913	114.172	114.164	113.847	115.076	115.113	12.2874	12.7773	13.065	12.4237	12.9208	12.426	10.2557	10.9355	12.5751	13.4437	12.1649	13.7399	11.9747	12.2716	12.6819	12.1993	0.1934	-0.0552	-0.0967	0.2348	0.4558	-0.3177	0.3867	-0.1381	0.1934	-0.0276	0.1934	0.0967	0.1105	-0.4005	0.0138	-0.1519	0.0155871	0.0345868	0.0297956	0.0256834	0.027505	0.0302076	0.0126943	0.0139934	0.0379417	0.0267896	0.0370327	0.0353556	0.0179749	0.0119078	0.0154933	0.0259486	4.636	4.683	4.855	4.779	4.483	4.733	3.05	3.49	4.62	4.783	4.786	4.92	4.461	4.627	4.482	4.49	1.42283	1.55069	1.57933	1.59863	1.48594	1.53277	1.32138	1.26526	1.3907	1.51886	1.40725	1.61339	1.4457	1.46827	1.38951	1.51902	2	0	2	0	0	6	2	0	0	2	0	2	0	0	0	0	mouse
42556	42501	Protein kinase, Ser/Thr (non-receptor)	Pak5;Pak6	PAK5;PAK6	§602;§561	Serine/threonine-protein kinase PAK 5	Q8C015;Q3ULB5	http://www.phosphosite.org/proteinAction.do?id=2514&showAllSites=true	80.9	KEVPKRKsLVGTPYW			S*LVGTPYWM#APEVISR	2	951.447	84321	82463			82799					82907		84274	82713	82843	82880	82989	134.891	132.066			132.994					132.37		132.486	132.185	131.98	133.034	133.131	6.54668	9.53165			7.49894					9.30892		9.25104	8.82681	10.8041	7.5391	8.82102	-0.1261	-0.4204			-0.7462					-0.0315		0.4519	1.3558	0.7883	0.3574	0.9039	0.247794	0.193841			0.091916					0.202149		0.225635	0.259007	0.224381	0.184905	0.268679	1.648	2.793			1.84					2.604		2.748	2.322	3.072	1.793	2.573	0.916477	1.27142			1.07285					1.2802		1.23673	1.14128	1.3549	1.07897	1.23173	12	22			12					22		34	12	22	12	22	mouse
42557	42502	Protein kinase, Ser/Thr (non-receptor)	Pak5;Pak6	PAK5;PAK6	§602;§561	Serine/threonine-protein kinase PAK 5	Q8C015;Q3ULB5	http://www.phosphosite.org/proteinAction.do?id=2514&showAllSites=true	80.9	KEVPKRKsLVGTPYW			S*LVGTPYWMAPEVISR	2	943.45	94675	92667	93144	93611	93108	93035	92212	90210	93389	93024	93673	94677	92767	92984	92968	93179	150.664	147.883	149.058	148.122	148.912	147.702	150.538	148.419	149.573	148.058	148.763	148.286	147.962	147.796	148.726	149.055	11.0424	10.3716	13.3851	11.0742	12.4318	10.71	9.14327	5.23958	10.7545	10.9547	12.2449	11.5867	13.0146	12.2899	10.6402	12.5867	0.1378	0.1802	0.4134	0.2332	0.6572	0.6466	1.7171	1.0811	0.9857	0.5194	0.2544	0.2438	1.1129	0.8586	1.3885	0.3922	0.173117	0.210625	0.176149	0.196979	0.188033	0.196655	0.177222	0.119999	0.214755	0.205514	0.196755	0.200566	0.20528	0.230794	0.19122	0.185504	2.809	2.676	3.341	2.931	3.08	2.876	1.926	1.047	2.836	2.848	3.154	3.079	3.26	2.598	2.782	3.252	1.37792	1.43561	1.74032	1.56353	1.49585	1.40594	1.11128	0.826165	1.22292	1.36821	1.40883	1.43089	1.52424	1.41767	1.18516	1.58149	22	34	48	34	48	34	12	5	34	34	48	48	34	34	34	34	mouse
42558	42503	Protein kinase, Ser/Thr (non-receptor)	Pak5;Pak6	PAK5;PAK6	§602;§561	Serine/threonine-protein kinase PAK 5	Q8C015;Q3ULB5	http://www.phosphosite.org/proteinAction.do?id=2514&showAllSites=true	80.9	KEVPKRKsLVGTPYW			S*LVGTPYWMAPEVISR	3	629.302			93170		93163				93366		93716	94693	92783	92998	92987	93203			149.095		148.995				149.536		148.825	148.307	147.987	147.814	148.751	149.091			11.1675		9.64975				11.214		9.49757	10.9586	5.74715	10.2411	9.03621	9.7986			-0.8422		-0.5403				-0.5721		0.0477	-0.429	-1.0488	-0.6197	0.143	-1.4143			0.104931		0.047248				0.112296		0.0523895	0.092668	0.278968	0.0965229	0.0818378	0.0861272			2.572		2.13				2.429		2.203	2.826	0.914	2.403	2.231	2.041			1.18969		1.1458				1.09332		1.10182	1.23422	0.713981	1.15782	1.08904	0.938441			14		14				7		7	22	3	22	14	7	mouse
42559	42504	Protein kinase, Ser/Thr (non-receptor)	Pak5;Pak6	PAK5;PAK6	§602;§561	Serine/threonine-protein kinase PAK 5	Q8C015;Q3ULB5	http://www.phosphosite.org/proteinAction.do?id=2514&showAllSites=true	80.9	KEVPKRKsLVGTPYW			S*LVGTPYWMAPEVISR	3	629.302												94712		92945														148.335		147.733														10.4776		6.18442														-0.429		0.0953														0.114154		0.119577														2.942		1.555														1.1959		0.958154														14		7			mouse
42560	42505	Protein kinase, Ser/Thr (non-receptor)	Pdpk1	PDK1	§234	3-phosphoinositide-dependent protein kinase 1	Q9Z2A0	http://www.phosphosite.org/proteinAction.do?id=1783&showAllSites=true	63.7	FGTAKVLsPESKQAR			VLS*PESK	2	420.199			21054		21246			20735	21159		21048		21629		21942	22182			39.6286		39.6517			39.9258	39.7101		39.7485		39.6357		39.7998	40.1237			4.79588		5.17718			5.1891	5.19246		5.36653		5.40012		5.28067	5.31966			0.3808		-0.0714			-0.2142	-0.1428		0.3808		-0.238		0.119				0.159865		0.241971			0.208251	0.144435		0.218016		0.206063		0.185514	0.168865			1.181		1.25			1.133	1.275		1.488		1.363		1.336	1.399			1.18854		1.24577			1.18255	1.00618		1.16849		1.17323		1.15606	1.25888			13		13			24	13		13		13		13	13	mouse
42561	42506	Protein kinase, Ser/Thr (non-receptor)	Pdpk1	PDK1	§234	3-phosphoinositide-dependent protein kinase 1	Q9Z2A0	http://www.phosphosite.org/proteinAction.do?id=1783&showAllSites=true	63.7	FGTAKVLsPESKQAR			VLS*PESK	2	420.199					21314																39.7621																5.33442																-0.0714																0.18182																1.306																1.24144																13												mouse
42562	42507	Protein kinase, Ser/Thr (non-receptor)	Pdpk1	PDK1	§244	3-phosphoinositide-dependent protein kinase 1	Q9Z2A0	http://www.phosphosite.org/proteinAction.do?id=1783&showAllSites=true	63.7	SKQARANsFVGTAQY	PDK1		ANS*FVGTAQYVSPELLTEK	2	1067.51	81129	79373	79744	80272	79718	79708	78351	77701	80092	79789	80146	81079	79626	79825	79790	80132	130.073	127.388	128.514	127.644	128.281	127.2	128.807	128.233	129.037	127.632	128.195	127.675	127.398	127.299	128.27	128.702	16.2916	17.5186	11.1649	15.8477	17.341	16.0218	15.983	13.0182	16.6556	14.9469	15.58	16.9318	15.3429	17.5935	17.6253	12.0915	-0.3185	-0.103	-0.1405	0.1311	0.2529	-0.2061	2.8571	2.8103	0.3091	-0.1592	0.103	-0.0843	-0.0562	-0.0656	0.0375	0.1218	0.695145	0.740113	0.585898	0.675227	0.669676	0.705608	0.675503	0.648685	0.742334	0.684588	0.690748	0.724332	0.676557	0.757156	0.740237	0.628152	3.916	4.281	3.938	3.962	4.132	4.113	3.298	2.543	4.336	3.951	4.178	4.406	4.16	4.385	4.393	4.063	1.8002	2.10632	1.7504	2.16941	2.10227	1.99602	1.61104	1.26912	1.88605	1.81093	1.76839	1.98184	2.02441	2.14782	2.08332	1.74561	59	59	59	59	59	59	44	31	59	44	44	59	59	59	59	59	mouse
42563	42508	Protein kinase, Ser/Thr (non-receptor)	Pdpk1	PDK1	§244	3-phosphoinositide-dependent protein kinase 1	Q9Z2A0	http://www.phosphosite.org/proteinAction.do?id=1783&showAllSites=true	63.7	SKQARANsFVGTAQY	PDK1		ANS*FVGTAQYVSPELLTEK	2	1067.51								77460							109437	79921								127.852							175.893	128.372								15.384							5.02919	16.4023								3.9438							2.6698	0.1311								0.715298							0.220387	0.749417								3.435							0.615	4.26								1.44856							0.235996	2.05516								31							11	59	mouse
42564	42509	Protein kinase, Ser/Thr (non-receptor)	Pdpk1	PDK1	§244	3-phosphoinositide-dependent protein kinase 1	Q9Z2A0	http://www.phosphosite.org/proteinAction.do?id=1783&showAllSites=true	63.7	SKQARANsFVGTAQY	PDK1		ANS*FVGTAQYVSPELLTEK	3	712.008	81117	79314	79762	68859	79686	80077	78350	77444	71150	68515	80161	81443	68385	79746	79768	71220	130.058	127.3	128.54	110.423	128.229	127.765	128.803	127.828	115.452	110.52	128.217	128.223	110.332	127.187	128.239	114.988	12.0132	12.2147	11.3726	10.0306	12.1785	10.9393	11.9318	9.10846	9.10018	7.95078	11.4473	10.3799	8.79317	8.75696	10.6108	9.8962	-0.1826	-0.1124	0.0281	-0.0562	0.014	-0.1545	1.1376	0.8848	-0.1685	0.1264	-0.0281	-0.0421	0.1124	-0.0421	0.0281	-0.014	0.626734	0.646354	0.617785	0.569621	0.64918	0.564922	0.625173	0.492603	0.546909	0.470705	0.623043	0.547922	0.497572	0.540781	0.587227	0.540563	4.76	4.226	5.088	3.299	4.903	2.811	3.827	3.219	2.862	3.029	4.989	3.235	2.874	4.383	4.485	2.655	1.36179	1.51629	1.68244	1.48254	1.59052	1.37162	1.52709	1.23805	1.18428	1.12147	1.46303	1.28484	1.23581	1.44974	1.47057	1.34766	6	2	6	6	2	6	6	6	6	2	2	6	2	2	2	6	mouse
42565	42510	Protein kinase, Ser/Thr (non-receptor)	Pdpk1	PDK1	§244	3-phosphoinositide-dependent protein kinase 1	Q9Z2A0	http://www.phosphosite.org/proteinAction.do?id=1783&showAllSites=true	63.7	SKQARANsFVGTAQY	PDK1		ANS*FVGTAQYVSPELLTEK	3	712.008		70490	68429	71361	68347	68359			80042	79746	80585	81080	79627	68407		68747		113.824	111.292	114.161	111.015	110.03			128.967	127.569	128.852	127.676	127.4	109.947		111.259		9.69465	9.05306	12.5702	8.31876	8.79317			11.2692	13.0575	6.86967	11.5186	12.8894	9.6968		7.84164		-0.323	0.3371	-0.2528	0.1404	0.4354			0.2809	-0.0281	-0.5618	0.0281	0.0562	-0.1685		0.2107		0.53508	0.533011	0.640989	0.508607	0.526126			0.618569	0.661393	0.449771	0.644274	0.667828	0.550108		0.381407		2.575	3.185	3.615	2.282	2.819			4.841	4.658	2.351	4.764	5.107	3.016		2.666		1.30236	1.26187	1.66206	1.22766	1.20637			1.44837	1.53658	0.8903	1.52373	1.70478	1.27835		1.13382		2	2	6	2	6			2	6	2	6	2	2		2	mouse
42566	42511	Protein kinase, Ser/Thr (non-receptor)	Pdpk1	PDK1	§244	3-phosphoinositide-dependent protein kinase 1	Q9Z2A0	http://www.phosphosite.org/proteinAction.do?id=1783&showAllSites=true	63.7	SKQARANsFVGTAQY	PDK1		ANS*FVGTAQYVSPELLTEK	3	712.008		79688	70952	80711	70848	70831				70892			70821			71227		127.867	115.098	128.319	114.753	113.722				114.105			113.972			115.001		10.4168	13.0615	9.14752	7.32239	8.49894				9.46218			10.9626			7.99568		-0.2809	0.1264	0.4916	0.1685	-0.2107				0.1124			-0.3933			0.3652		0.514152	0.669352	0.477179	0.380719	0.473925				0.566329			0.585808			0.444087		3.048	3.835	2.777	2.325	2.54				2.926			3.221			2.48		1.31436	1.66103	1.23012	1.11332	1.24911				1.26767			1.35361			1.1693		6	2	2	2	2				2			6			2	mouse
42567	42512	Protein kinase, Ser/Thr (non-receptor)	Pdpk1	PDK1	§244	3-phosphoinositide-dependent protein kinase 1	Q9Z2A0	http://www.phosphosite.org/proteinAction.do?id=1783&showAllSites=true	63.7	SKQARANsFVGTAQY	PDK1		ANS*FVGTAQYVSPELLTEK	3	712.008				80273		79689				80086						79917				127.649		127.169				128.092						128.367				12.3947		11.7799				12.7825						11.1463				0.1124		-0.014				-0.2247						0.1685				0.645263		0.618888				0.635474						0.611801				4.692		4.218				4.031						4.722				1.79738		1.58774				1.46348						1.60114				2		6				6						2	mouse
42568	42513	Protein kinase, Ser/Thr (non-receptor)	Pdpk1	PDK1	§244	3-phosphoinositide-dependent protein kinase 1	Q9Z2A0	http://www.phosphosite.org/proteinAction.do?id=1783&showAllSites=true	63.7	SKQARANsFVGTAQY	PDK1		ANS*FVGTAQYVSPELLTEK	3	712.008						80116																127.821																9.66154																-0.1264																0.539561																2.911																1.30683																2											mouse
42569	42514	Protein kinase, Ser/Thr (non-receptor)	Pdpk1	PDK1	§516	3-phosphoinositide-dependent protein kinase 1	Q9Z2A0	http://www.phosphosite.org/proteinAction.do?id=1783&showAllSites=true	63.7	PEAKNFKtFFVHTPN	PDK1		NFKT*FFVHTPNR	3	529.92	59743	58361	58824	59191	58713	58567	57376	56981	58947	58762	58899	59693	58714	58789	58977	59121	98.0409	95.7281	96.9213	96.0823	96.6217	95.4772	96.429	96.4732	97.1934	96.02	96.5715	96.001	95.9131	95.5962	96.7565	96.8018	10.1192	9.56864	9.71444	8.56384	9.88273	10.7212	6.73518	8.61261	9.18442	9.77469	9.58004	10.1911	9.65365	9.92445	9.65758	10.7212	-0.3397	-0.5473	-0.2831	-0.151	-0.585	-0.2453	-0.5473	-1.1511	0.0566	-0.0755	0.0189	-0.3963	-0.4906	-0.2642	-0.2076	-0.3019	0.559655	0.556135	0.521157	0.457723	0.565143	0.596497	0.347502	0.432296	0.493311	0.54837	0.548044	0.519562	0.529335	0.546956	0.542894	0.584383	2.913	2.602	2.879	2.783	2.591	3.072	1.301	1.651	2.464	2.741	2.793	3.005	2.639	2.743	2.755	3.199	1.41348	1.45435	1.53536	1.5333	1.48158	1.64737	1.07284	1.0814	1.34512	1.43969	1.42936	1.44917	1.41909	1.56144	1.38686	1.6504	84	98	72	98	72	72	50	40	84	98	98	84	98	98	84	84	mouse
42570	42515	Protein kinase, Ser/Thr (non-receptor)	Pdpk1	PDK1	§516	3-phosphoinositide-dependent protein kinase 1	Q9Z2A0	http://www.phosphosite.org/proteinAction.do?id=1783&showAllSites=true	63.7	PEAKNFKtFFVHTPN	PDK1		NFKT*FFVHTPNR	3	529.92												59762																96.0985																9.81816																-0.3963																0.553475																2.682																1.43543																50					mouse
42571	42516	Protein kinase, Ser/Thr (non-receptor)	Pdpk1	PDK1	95	3-phosphoinositide-dependent protein kinase 1	Q9Z2A0	http://www.phosphosite.org/proteinAction.do?id=1783&showAllSites=true	63.7	GKILGEGsFSTVVLA			FGKILGEGS*FSTVVLAR	3	620.992									100865																161.424																4.35655																1.3527																0.0119427																0.689																0.458946																4								mouse
42572	42517	Protein kinase, Ser/Thr (non-receptor)	Peak1	PEAK1	§1141	Inactive tyrosine-protein kinase PEAK1	Q69Z38	http://www.phosphosite.org/proteinAction.do?id=3449&showAllSites=true	191	GLNASQPtPPPLPKK			GAVDDAIAFGEKTDQEGLNASQPT*PPPLPK	3	1048.5														72513																116.149																8.9431																1.0682																0.212959																2.849																0.834166																10			mouse
42573	42518	Protein kinase, Ser/Thr (non-receptor)	Peak1	PEAK1	§1141	Inactive tyrosine-protein kinase PEAK1	Q69Z38	http://www.phosphosite.org/proteinAction.do?id=3449&showAllSites=true	191	GLNASQPtPPPLPKK			GAVDDAIAFGEKTDQEGLNASQPT*PPPLPK	4	786.629						72669		70449			72905		72468									116.535		116.923			117.335		116.504									5.54516		8.31158			12.1129		12.2741									0.4576		-1.6653			2.0976		0.661									0.240703		0.256877			0.202379		0.245141									2.264		2.211			3.457		3.407									0.857234		0.8667			0.878304		1.23508									19		29			29		41				mouse
42574	42519	Protein kinase, Ser/Thr (non-receptor)	Peak1	PEAK1	§1410	Inactive tyrosine-protein kinase PEAK1	Q69Z38	http://www.phosphosite.org/proteinAction.do?id=3449&showAllSites=true	191	AEDGTEDsEEEGKAE			LLPWEDPDAPEKAEDGTEDS*EEEGKAETLGGNPEPCSETEPSQK	4	1220.27		62459			62799				63138									101.813			102.713				103.43									7.58004			7.14813				9.6517									-0.6556			-0.5327				2.86									0.452108			0.442209				0.545446									2.332			2.55				3.078									0.902719			0.89886				0.627988									3			3				1								mouse
42575	42520	Protein kinase, Ser/Thr (non-receptor)	Peak1	PEAK1	§1410	Inactive tyrosine-protein kinase PEAK1	Q69Z38	http://www.phosphosite.org/proteinAction.do?id=3449&showAllSites=true	191	AEDGTEDsEEEGKAE			LLPWEDPDAPEKAEDGTEDS*EEEGKAETLGGNPEPCSETEPSQK	4	1220.27									63177																103.488																6.97881																1.7537																0.460586																2.223																0.662306																1								mouse
42576	42521	Protein kinase, Ser/Thr (non-receptor)	Peak1	PEAK1	§1410	Inactive tyrosine-protein kinase PEAK1	Q69Z38	http://www.phosphosite.org/proteinAction.do?id=3449&showAllSites=true	191	AEDGTEDsEEEGKAE			LLPWEDPDAPEKAEDGTEDS*EEEGKAETLGGNPEPCSETEPSQKENQR	4	1352.08												58956																94.9288																9.7122																0.7026																																2.257																0.823239																4					mouse
42577	42522	Protein kinase, Ser/Thr (non-receptor)	Peak1	PEAK1	§282	Inactive tyrosine-protein kinase PEAK1	Q69Z38	http://www.phosphosite.org/proteinAction.do?id=3449&showAllSites=true	191	NFRANTLsPVRFFVS			ANTLS*PVR	2	469.229	29229	28584	28253	29025	28473	28701		27476	28377	28825		29202	28609	28737			52.7394	51.0475	51.4222	51.2571	51.459	50.8637		51.5112	51.5918	51.3619		51.1358	51.075	50.7463			6.33068	6.51999	6.32057	6.45717	6.34294	6.46852		6.34486	6.23359	6.31966		6.45346	6.38405	6.47108			-0.0426	-0.1705	-0.2557	-0.1066	-0.1705	-0.0426		-0.2771	-0.2557	-0.1705		-0.1918	-0.2344	-0.1492			0.0380328	0.0326442	0.0212248	0.0287321	0.0282626	0.0337415		0.0487199	0.0292751	0.0187217		0.0211521	0.0276379	0.0296811			1.917	1.885	1.948	1.961	1.927	1.959		1.829	1.816	1.942		1.892	1.955	1.897			1.28931	1.38393	1.40143	1.45464	1.32134	1.45652		1.24392	1.08203	1.29642		1.25161	1.25208	1.31801			31	31	31	31	31	31		31	31	31		31	31	31			mouse
42578	42523	Protein kinase, Ser/Thr (non-receptor)	Peak1	PEAK1	§282	Inactive tyrosine-protein kinase PEAK1	Q69Z38	http://www.phosphosite.org/proteinAction.do?id=3449&showAllSites=true	191	NFRANTLsPVRFFVS			ANTLS*PVRFFVSK	2	773.395		74958	75434	75795	75384	75276		73327	75615	75315		76606	75342	75394	75485	75632		120.688	121.954	120.889	121.68	120.515		121.338	122.283	120.887		121.004	120.902	120.586	121.684	121.815		8.97062	7.64207	8.84771	7.95468	8.49485		4.58503	8.60206	8.14813		6.31247	7.2644	8.48545	7.61798	11.1543		-0.2586	-0.1034	0.8146	0.2715	0.0905		0.6982	0.1293	0.2198		0.6982	-0.3879	0.1293	-0.0388	0.2974		0.422066	0.413058	0.457645	0.476655	0.503181		0.126547	0.430811	0.373256		0.279972	0.39215	0.466297	0.424513	0.525295		2.669	2.381	2.777	2.433	2.669		0.578	2.523	2.301		1.828	2.296	2.636	2.369	2.751		1.45982	1.5151	1.50878	1.39234	1.52083		0.839832	1.38988	1.24573		1.01581	1.31166	1.47283	1.29108	1.67119		17	17	31	7	17		7	17	17		7	17	17	17	17	mouse
42579	42524	Protein kinase, Ser/Thr (non-receptor)	Peak1	PEAK1	§282	Inactive tyrosine-protein kinase PEAK1	Q69Z38	http://www.phosphosite.org/proteinAction.do?id=3449&showAllSites=true	191	NFRANTLsPVRFFVS			ANTLS*PVRFFVSK	2	773.395				75825					75657			76494								120.94					122.346			120.838								10.3125					8.6038			9.11182								0.2586					-0.0905			0.4008								0.515984					0.489961			0.432245								2.84					2.648			2.894								1.73652					1.34507			1.41674								31					17			17					mouse
42580	42525	Protein kinase, Ser/Thr (non-receptor)	Peak1	PEAK1	§282	Inactive tyrosine-protein kinase PEAK1	Q69Z38	http://www.phosphosite.org/proteinAction.do?id=3449&showAllSites=true	191	NFRANTLsPVRFFVS			ANTLS*PVRFFVSK	2	773.395				75892																121.048																6.48945																0.2327																0.381439																2.029																1.31351																0													mouse
42581	42526	Protein kinase, Ser/Thr (non-receptor)	Peak1	PEAK1	§282	Inactive tyrosine-protein kinase PEAK1	Q69Z38	http://www.phosphosite.org/proteinAction.do?id=3449&showAllSites=true	191	NFRANTLsPVRFFVS			ANTLS*PVRFFVSK	3	515.932				75872	75371				75709											121.016	121.66				122.426											6.31966	7.84771				7.46725											0.0194	-0.4264				-0.7171											0.30494	0.500846				0.433245											1.899	2.147				1.761											1.12245	1.20749				0.971043											12	34				22								mouse
42582	42527	Protein kinase, Ser/Thr (non-receptor)	Peak1	PEAK1	§282	Inactive tyrosine-protein kinase PEAK1	Q69Z38	http://www.phosphosite.org/proteinAction.do?id=3449&showAllSites=true	191	NFRANTLsPVRFFVS			ANTLS*PVRFFVSKK	3	558.631			65207	65557	65075	65023	63578		65468	65225	65401	66186	65110	65191		65494			106.456	105.539	106.114	105.079	105.926		106.903	105.647	106.199	105.541	105.456	105.17		106.379			5.19997	6.32514	5.4023	7.34486	4.55284		5.48149	5.73283	6.31695	5.97469	6.23732	7.18509		6.02045			0.4475	-0.358	0.0716	0.1432	0.2685		0.4475	-0.3043	-0.2148	-0.0179	-0.4117	-0.3938		-0.3759			0.113296	0.300257	0.19321	0.247667	0.0477688		0.154173	0.185466	0.294016	0.210554	0.0264865	0.341948		0.209866			1.79	2.322	1.959	2.14	1.127		1.807	1.806	2.097	1.91	2.09	2.301		2.296			0.856145	1.10624	0.998882	1.16745	0.903343		0.856031	0.882498	0.980291	1.01951	0.875563	1.08043		1.05776			6	22	22	3	3		6	16	22	22	3	12		3	mouse
42583	42528	Protein kinase, Ser/Thr (non-receptor)	Peak1	PEAK1	§569	Inactive tyrosine-protein kinase PEAK1	Q69Z38	http://www.phosphosite.org/proteinAction.do?id=3449&showAllSites=true	191	CHKSAPTsPTATNIS			SAPTS*PTATNISSK	2	721.332							26204																48.9209																8.05257																-0.6793																0.130387																1.335																1.25159																9										mouse
42584	42529	Protein kinase, Ser/Thr (non-receptor)	Peak1	PEAK1	§727	Inactive tyrosine-protein kinase PEAK1	Q69Z38	http://www.phosphosite.org/proteinAction.do?id=3449&showAllSites=true	191	SYSSTHSsPAKIQRP			SYSSTHSS*PAK	2	616.253	4977					8828		7689	5435					8639		8747	10.9414					18.0604		16.9078	11.8338					17.295		16.9246	5.90309					8.30103		6.17328	5.76447					9.17783		8.01457	0.6978					-0.2272		0.211	0.3408					-0.1298		0.146	0.263968					0.446845								0.517247		0.438996	0.88					2.082		1.047	0.847					2.279		1.752	0.751327					1.60649		1.0511	0.833692					1.58423		1.38515	0					24		0	0					24		0	mouse
42585	42530	Protein kinase, Ser/Thr (non-receptor)	Peak1	PEAK1	§824	Inactive tyrosine-protein kinase PEAK1	Q69Z38	http://www.phosphosite.org/proteinAction.do?id=3449&showAllSites=true	191	KSLFTSQsSGEGEAH			SLFTSQS*SGEGEAHQTTESPTAK	3	820.69		39320																67.2759																10.3316																-0.1706																																3.051																1.16473																7															mouse
42586	42531	Protein kinase, Ser/Thr (non-receptor)	Peak1	PEAK1	§825	Inactive tyrosine-protein kinase PEAK1	Q69Z38	http://www.phosphosite.org/proteinAction.do?id=3449&showAllSites=true	191	SLFTSQSsGEGEAHQ			SLFTSQSS*GEGEAHQTTESPTAK	3	820.69			39351				38223	38096	39360	39653			39408		39774				68.0553				67.6213	67.9058	68.164	67.6346			67.3011		67.9894				12.7905				10.6576	13.9066	13.1343	11.3019			12.1643		12.4214				0.0122				0.5118	0.3412	0.195	0.1097			0.463		0.3899																				3.323				3.128	3.395	3.528	3.127			3.311		3.611				1.33449				1.35275	1.40313	1.25029	1.13527			1.2334		1.21066				4				7	7	7	4			7		7		mouse
42587	42532	Protein kinase, Ser/Thr (non-receptor)	Peak1	PEAK1	§825	Inactive tyrosine-protein kinase PEAK1	Q69Z38	http://www.phosphosite.org/proteinAction.do?id=3449&showAllSites=true	191	SLFTSQSsGEGEAHQ			SLFTSQSS*GEGEAHQTTESPTAK	3	820.69							38269																67.6931																10.3143																0.5727																																3.106																1.31727																0										mouse
42588	42533	Protein kinase, Ser/Thr (non-receptor)	Peak1	PEAK1	1407	Inactive tyrosine-protein kinase PEAK1	Q69Z38	http://www.phosphosite.org/proteinAction.do?id=3449&showAllSites=true	191	PEKAEDGtEDSEEEG			LLPWEDPDAPEKAEDGT*EDSEEEGKAETLGGNPEPCSETEPSQK	4	1220.27															63042																102.843																7.05998																0.5491																0.329958																2.196																0.791319																3		mouse
42589	42534	Protein kinase, Ser/Thr (non-receptor)	Peak1	PEAK1	1407	Inactive tyrosine-protein kinase PEAK1	Q69Z38	http://www.phosphosite.org/proteinAction.do?id=3449&showAllSites=true	191	PEKAEDGtEDSEEEG			LLPWEDPDAPEKAEDGT*EDSEEEGKAETLGGNPEPCSETEPSQKENQR	5	1081.87	59042																97.005																4.08302																-1.0537																0.172977																1.345																0.592774																5																mouse
42590	42535	Protein kinase, Ser/Thr (non-receptor)	Peak1	PEAK1	724	Inactive tyrosine-protein kinase PEAK1	Q69Z38	http://www.phosphosite.org/proteinAction.do?id=3449&showAllSites=true	191	PQRSYSStHSSPAKI			SYSST*HSSPAK	2	616.253			5452		7010														11.5338		15.0628														4.01637		4.23582														-0.0162		-0.0487																														0.63		0.589														0.730442		0.744766														0		0												mouse
42591	42536	Protein kinase, Ser/Thr (non-receptor)	Peak1	PEAK1	724	Inactive tyrosine-protein kinase PEAK1	Q69Z38	http://www.phosphosite.org/proteinAction.do?id=3449&showAllSites=true	191	PQRSYSStHSSPAKI			SYSST*HSSPAK	2	616.253					6412																13.5162																5.32148																0.211																																0.665																0.790474																0												mouse
42592	42537	Protein kinase, Ser/Thr (non-receptor)	Peak1	PEAK1	724	Inactive tyrosine-protein kinase PEAK1	Q69Z38	http://www.phosphosite.org/proteinAction.do?id=3449&showAllSites=true	191	PQRSYSStHSSPAKI			SYSST*HSSPAK	2	616.253					7266																15.6682																4.01637																-0.0649																																0.524																0.674078																0												mouse
42593	42538	Protein kinase, Ser/Thr (non-receptor)	Peak1	PEAK1	836	Inactive tyrosine-protein kinase PEAK1	Q69Z38	http://www.phosphosite.org/proteinAction.do?id=3449&showAllSites=true	191	EAHQTTEsPTAKIQK			SLFTSQSSGEGEAHQTTES*PTAK	3	820.69	37664	36752			36847	36943	35743	35572	36739	37080	36812	37651	36823	37027	37255	37402	65.3913	63.5011			64.1805	63.3758	63.8466	64.1054	64.2746	63.8295	64.0414	63.7071	63.5041	63.2878	64.2361	64.3573	14.5498	10.4123			11.3851	9.1107	10.5391	11.0386	11.0137	11.3706	13.0942	11.4056	11.2381	10.7235	11.5017	10.6198	0.5239	-0.7311			0.1097	-0.2071	0.3046	0.3046	0.134	-0.1462	-0.4996	0.5727	0.1097	0.9139	-0.195	-0.3168																	4.008	3.153			3.518	2.923	2.802	3.087	3.441	3.304	3.544	3.411	3.092	3.086	3.287	3.178	1.23932	1.05224			1.28336	1.08674	1.36093	1.23551	1.1118	1.16163	1.16286	1.08925	1.23908	1.02967	1.17685	1.16567	7	7			7	7	5	7	7	7	7	7	7	7	7	7	mouse
42594	42539	Protein kinase, Ser/Thr (non-receptor)	Peak1	PEAK1	836	Inactive tyrosine-protein kinase PEAK1	Q69Z38	http://www.phosphosite.org/proteinAction.do?id=3449&showAllSites=true	191	EAHQTTEsPTAKIQK			SLFTSQSSGEGEAHQTTES*PTAK	3	820.69		36806				36893					36910	37619		36968				63.5804				63.301					64.1823	63.6592		63.2008				9.27572				14.262					5.08831	10.9318		11.6073				-0.3899				-0.3168					-0.463	-0.3168		0.792																				2.362				3.617					1.606	3.327		3.622				1.05295				1.407					0.654309	1.10818		1.13518				7				7					4	7		7			mouse
42595	42540	Protein kinase, Ser/Thr (non-receptor)	Peak1	PEAK1	847	Inactive tyrosine-protein kinase PEAK1	Q69Z38	http://www.phosphosite.org/proteinAction.do?id=3449&showAllSites=true	191	KIQKDPStKPVTSPP			IQKDPST*KPVTSPPSKLVTSAQSEPPPPFPPPR	4	897.718						54839																89.88																5.01011																0.9691																0.00166958																2.194																0.681394																8											mouse
42596	42541	Protein kinase, Ser/Thr (non-receptor)	Peak1	PEAK1	851	Inactive tyrosine-protein kinase PEAK1	Q69Z38	http://www.phosphosite.org/proteinAction.do?id=3449&showAllSites=true	191	DPSTKPVtSPPSKLV			IQKDPSTKPVT*SPPSK	3	597.308				19679																36.0793																7.11976																0.8538																0.0116016																2.146																0.847762																0													mouse
42597	42542	Protein kinase, Ser/Thr (non-receptor)	Pikfyve	PIKFYVE	§475	1-phosphatidylinositol 3-phosphate 5-kinase	Q9Z1T6	http://www.phosphosite.org/proteinAction.do?id=17598901&showAllSites=true	236.7	KDIKFDDsDTEQIAE			DIKFDDS*DTEQIAEEGDDNLANSASPSKR	3	1083.14											59785	60600			59867	60081											97.8684	97.3427			98.0893	98.222											12.3261	13.0467			17.7305	12.58											0.5263	0.7294			1.4864	0.7201											0.0113828	0.00520537			0.0266892	0.0274218											3.452	3.038			4.551	2.909											1.09285	1.07814			1.23907	1.13899											13	13			13	13	mouse
42598	42543	Protein kinase, Ser/Thr (non-receptor)	Pikfyve	PIKFYVE	§475	1-phosphatidylinositol 3-phosphate 5-kinase	Q9Z1T6	http://www.phosphosite.org/proteinAction.do?id=17598901&showAllSites=true	236.7	KDIKFDDsDTEQIAE			DIKFDDS*DTEQIAEEGDDNLANSASPSKR	3	1083.14												60629																97.3901																15.3768																-0.517																0.0256091																4.725																1.29477																13					mouse
42599	42544	Protein kinase, Ser/Thr (non-receptor)	Pikfyve	PIKFYVE	477	1-phosphatidylinositol 3-phosphate 5-kinase	Q9Z1T6	http://www.phosphosite.org/proteinAction.do?id=17598901&showAllSites=true	236.7	IKFDDSDtEQIAEEG			DIKFDDSDT*EQIAEEGDDNLANSASPSKR	4	812.603				60109																97.4419																12.2588																0.7999																0.0293028																3.674																1.17954																5													mouse
42600	42545	Protein kinase, Ser/Thr (non-receptor)	Pikfyve;Pikfyve	PIKFYVE;PIKFYVE iso1	§1713;1668	1-phosphatidylinositol 3-phosphate 5-kinase	Q9Z1T6;Q9Z1T6-1	http://www.phosphosite.org/proteinAction.do?id=17598901&showAllSites=true	236.7	DNRPKSSsPIRLPEI			SSS*PIRLPEISGGQTNR	3	626.974	57520	56138	56578	56972	56416	56408	55125	54610	56705	56588	56656	57427	56394	56560	56584	56788	94.7486	92.4349	93.5852	92.809	93.2402	92.2742	93.0586	92.9076	93.8705	92.7982	93.2293	92.6755	92.4777	92.289	93.1815	93.3003	10.7721	11.3893	11.1524	11.0195	11.9136	13.6459	11.6696	9.85078	11.6421	11.3188	11.0535	10.7852	11.02	11.4101	12.3915	10.5129	-0.1116	-0.3509	0.1435	0.2233	-0.0159	-0.7018	0.0638	-0.1595	-0.1595	-0.4785	-0.0797	0.3668	0.0638	-0.2711	0.6539	0.319	0.0518807	0.057436	0.0549948	0.0510337	0.0415125	0.0471728	0.0441579	0.0386752	0.0545108	0.0519732	0.0702201	0.0461566	0.0496939	0.0563579	0.0373931	0.0413349	5.104	4.84	5.307	4.938	5.329	5.703	4.881	4.09	5.221	4.963	5.205	4.52	4.053	4.942	4.642	4.159	1.3804	1.54483	1.62571	1.59877	1.55609	1.6406	1.59247	1.28608	1.37154	1.35642	1.4039	1.35614	1.4234	1.56073	1.34009	1.45736	7	7	6	7	7	7	7	6	6	6	7	6	6	6	6	6	mouse
42601	42546	Protein kinase, Ser/Thr (non-receptor)	Pikfyve;Pikfyve	PIKFYVE;PIKFYVE iso1	§1753;§1708	1-phosphatidylinositol 3-phosphate 5-kinase	Q9Z1T6;Q9Z1T6-1	http://www.phosphosite.org/proteinAction.do?id=17598901&showAllSites=true	236.7	FRGTAGKsPDLSSQK			GTAGKS*PDLSSQKR	2	756.364		12027				11905				12218								23.5856				23.0268				23.5493								5.26043				4.64016				4.57349								-0.5685				-0.0661				0.1587								0.140756				0.0243356				0.0612676								1.003				0.92				0.892								0.854403				0.827542				0.706486								11				20				11							mouse
42602	42547	Protein kinase, Ser/Thr (non-receptor)	Pikfyve;Pikfyve	PIKFYVE;PIKFYVE iso1	§1753;§1708	1-phosphatidylinositol 3-phosphate 5-kinase	Q9Z1T6;Q9Z1T6-1	http://www.phosphosite.org/proteinAction.do?id=17598901&showAllSites=true	236.7	FRGTAGKsPDLSSQK			GTAGKS*PDLSSQKR	3	504.579		12032	10996	12107	11374	11870		11059	11175	12157		12236	11568	11945	12026	12327		23.5957	22.7253	23.4155	23.0809	22.974		23.0064	22.9731	23.4553		23.6746	22.8727	22.8074	22.8956	23.4215		8.30103	5.82681	8.82391	9.42251	6.28988		7.91009	5.69037	10.6778		9.14206	9.25885	9.82391	8.52433	8.68825		-0.0991	-0.1387	-0.1784	-0.2775	-0.436		-0.2775	-0.1387	-0.2775		-0.3766	-0.5351	-0.4162	-0.1585	-0.4558		0.441919	0.327726	0.511677	0.510469	0.380016		0.438529	0.232111	0.597522		0.533278	0.530838	0.540191	0.503178	0.495404		3.029	1.738	3.06	2.369	3.065		3.25	1.98	3.061		3.033	3.292	3.308	3.284	2.868		1.3654	1.01958	1.46516	1.34583	1.1663		1.26824	0.928418	1.4009		1.27151	1.3462	1.41951	1.24445	1.3064		21	6	21	21	21		21	7	21		13	30	30	21	21	mouse
42603	42548	Protein kinase, Ser/Thr (non-receptor)	Pikfyve;Pikfyve	PIKFYVE;PIKFYVE iso1	§1753;§1708	1-phosphatidylinositol 3-phosphate 5-kinase	Q9Z1T6;Q9Z1T6-1	http://www.phosphosite.org/proteinAction.do?id=17598901&showAllSites=true	236.7	FRGTAGKsPDLSSQK			GTAGKS*PDLSSQKR	3	504.579			10934																22.6302																9.09366																0.0198																0.525279																2.672																1.46945																21														mouse
42604	42549	Protein kinase, Ser/Thr (non-receptor)	Pikfyve;Pikfyve;Kcnh2;Kcnh2;Kcnh2;Phf23;Rb1;Tnfsf12	PIKFYVE;PIKFYVE iso1;Kv11.1;Kv11.1 iso2;Kv11.1 iso3;PHF23;Rb;TNFSF12	§1713;1668;955;896;613;§64;§788;142	1-phosphatidylinositol 3-phosphate 5-kinase	Q9Z1T6;Q9Z1T6-1;O35219;O35219-2;O35219-3;Q8BSN5;P13405;O54907	http://www.phosphosite.org/proteinAction.do?id=17598901&showAllSites=true	236.7	DNRPKSSsPIRLPEI		E2F1	SSS*PIR	2	363.663				12778						12784										24.4748						24.4337										4.12843						4.21681										-0.1375						0.165										0.154122						0.128318										1.13						1.294										1.44149						1.27967										24						24							mouse
42605	42550	Protein kinase, Ser/Thr (non-receptor)	Pikfyve;Pikfyve;Pikfyve	PIKFYVE;PIKFYVE iso1;PIKFYVE iso3	§23, §34;§23, 34;23, 34	1-phosphatidylinositol 3-phosphate 5-kinase	Q9Z1T6;Q9Z1T6-1;Q9Z1T6-3	http://www.phosphosite.org/proteinAction.do?id=17598901&showAllSites=true	236.7	DLPRSPAsPSHLTHF;LTHFKPLtPDQDEPP			SPAS*PSHLTHFKPLT*PDQDEPPFK	4	709.071	61094		60156		60071	59971											100.058		98.9077		98.6471	97.5572											5.01055		5.04576		4.84164	8.54516											-0.7898		0.7334		0.1551	0.409															0.136833												2.452		2.811		1.904	2.92											0.687682		0.813573		0.938533	1.08605											0;1		7;3		2;2	0;2											mouse
42606	42551	Protein kinase, Ser/Thr (non-receptor)	Pikfyve;Pikfyve;Pikfyve	PIKFYVE;PIKFYVE iso1;PIKFYVE iso3	§23, §34;§23, 34;23, 34	1-phosphatidylinositol 3-phosphate 5-kinase	Q9Z1T6;Q9Z1T6-1;Q9Z1T6-3	http://www.phosphosite.org/proteinAction.do?id=17598901&showAllSites=true	236.7	DLPRSPAsPSHLTHF;LTHFKPLtPDQDEPP			SPAS*PSHLTHFKPLT*PDQDEPPFK	4	709.071					59965	59950															98.4882	97.527															7.07314	4.42597															-0.0564	-0.3667																															2.68	2.686															1.08152	0.867429															0;0	0;0											mouse
42607	42552	Protein kinase, Ser/Thr (non-receptor)	Pikfyve;Pikfyve;Pikfyve	PIKFYVE;PIKFYVE iso1;PIKFYVE iso3	§23;§23;23	1-phosphatidylinositol 3-phosphate 5-kinase	Q9Z1T6;Q9Z1T6-1;Q9Z1T6-3	http://www.phosphosite.org/proteinAction.do?id=17598901&showAllSites=true	236.7	DLPRSPAsPSHLTHF			SPAS*PSHLTHFKPLTPDQDEPPFK	4	689.08	58127	56898	57121	57502	57085		55775	55289	57310	57162	57268	58069		57130	57280		95.6745	93.5944	94.4111	93.6161	94.2604		94.0506	93.9555	94.7886	93.6814	94.173	93.6612		93.1642	94.2614		13.2534	9.31426	10.451	11.3161	12.5935		9.66154	9.65956	12.0092	12.983	13.4634	13.2034		10.5361	11.1512		-0.6966	-0.2467	-0.1161	-0.3193	-0.058		-0.3483	-0.5805	-0.0871	-0.3628	-0.1887	-0.1451		-0.2322	-0.3918																		4.705	3.202	3.535	4.847	4.554		3.047	3.387	4.207	4.899	4.771	5.007		3.618	3.919		1.1583	1.15309	1.25759	1.28416	1.40735		1.30884	1.09338	1.24128	1.25137	1.28502	1.38687		1.24911	1.10785		0	0	3	0	9		5	2	0	9	0	0		4	0		mouse
42608	42553	Protein kinase, Ser/Thr (non-receptor)	Pikfyve;Pikfyve;Pikfyve	PIKFYVE;PIKFYVE iso1;PIKFYVE iso3	§23;§23;23	1-phosphatidylinositol 3-phosphate 5-kinase	Q9Z1T6;Q9Z1T6-1;Q9Z1T6-3	http://www.phosphosite.org/proteinAction.do?id=17598901&showAllSites=true	236.7	DLPRSPAsPSHLTHF			SPAS*PSHLTHFKPLTPDQDEPPFK	4	689.08	58054	56732															95.5687	93.3548															11.8356	11.6716															-0.6821	-0.4354																															4.117	4.145															1.0784	1.2652															0	9															mouse
42609	42554	Protein kinase, Ser/Thr (non-receptor)	Pikfyve;Pikfyve;Pikfyve	PIKFYVE;PIKFYVE iso1;PIKFYVE iso3	§307;§318;307	1-phosphatidylinositol 3-phosphate 5-kinase	Q9Z1T6;Q9Z1T6-1;Q9Z1T6-3	http://www.phosphosite.org/proteinAction.do?id=17598901&showAllSites=true	236.7	PARNRSAsITNLSLD	AMPKA1,Akt1		SAS*ITNLSLDR	2	628.798	56400	55015	55322	55782	55269	55318	53824	53435	55450	55466	55463	56329	55213	55376	55474	55717	93.046	90.7678	91.6985	91.0667	91.5447	90.6222	91.1106	91.1452	92.0088	91.1148	91.4578	91.0339	90.7234	90.5081	91.4918	91.6894	7.73518	7.77989	7.94692	8.11748	8.08991	7.65561	7.71897	7.64589	7.79048	7.90658	7.95078	7.67778	7.66756	7.91364	7.68403	7.88273	-0.0318	-0.2704	-0.334	-0.3976	-0.5089	0.0477	-0.493	-0.159	-0.1431	-0.0954	-0.2704	0.2386	-0.2386	-0.2226	-0.5248	-0.0318	0.196202	0.204905	0.196928	0.20766	0.183914	0.193457	0.200078	0.209908	0.199174	0.202513	0.199257	0.201186	0.206311	0.199081	0.189338	0.179568	2.056	2.176	2.219	2.252	2.144	2.143	1.997	1.997	2.192	2.194	2.16	2.187	2.124	2.229	2.191	2.136	1.33534	1.41059	1.52288	1.55176	1.34937	1.50319	1.37091	1.38954	1.30141	1.43809	1.29946	1.35544	1.38889	1.48784	1.27457	1.52706	9	9	9	9	9	9	9	9	9	9	9	9	9	9	9	9	mouse
42610	42555	Protein kinase, Ser/Thr (non-receptor)	Pikfyve;Pikfyve;Pikfyve	PIKFYVE;PIKFYVE iso1;PIKFYVE iso3	§34;34;34	1-phosphatidylinositol 3-phosphate 5-kinase	Q9Z1T6;Q9Z1T6-1;Q9Z1T6-3	http://www.phosphosite.org/proteinAction.do?id=17598901&showAllSites=true	236.7	LTHFKPLtPDQDEPP			SPASPSHLTHFKPLT*PDQDEPPFK	4	689.08							51632		53155														87.7972		88.5916														5.30452		7.86012														-0.3628		-0.3773														0.226315		0.475354														1.523		3.268														1.04949		1.06584														2		6								mouse
42611	42556	Protein kinase, Ser/Thr (non-receptor)	Pikfyve;Pikfyve;Pikfyve	PIKFYVE;PIKFYVE iso1;PIKFYVE iso3	28;28;28	1-phosphatidylinositol 3-phosphate 5-kinase	Q9Z1T6;Q9Z1T6-1;Q9Z1T6-3	http://www.phosphosite.org/proteinAction.do?id=17598901&showAllSites=true	236.7	PASPSHLtHFKPLTP			SPASPSHLT*HFKPLTPDQDEPPFK	4	689.08													56971			57418													93.3548			94.2877													7.91009			10.3089													0.2322			-0.3483																													2.818			3.609													1.07232			1.21352													0			9	mouse
42612	42557	Protein kinase, Ser/Thr (non-receptor)	Pkn1;Pkn1	PKN1;PKN1 iso2	§772;§777	Serine/threonine-protein kinase N1	P70268;P70268-2	http://www.phosphosite.org/proteinAction.do?id=1671&showAllSites=true	104.3	LCKEGMGyGDRTSTF			EGMGY*GDRTSTFCGTPEFLAPEVLTDTSYTR	3	1180.18			88715																142.154																5.03763																1.6947																																1.387																0.360806																0														mouse
42613	42558	Protein kinase, Ser/Thr (non-receptor)	Pkn1;Pkn1	PKN1;PKN1 iso2	§777;§782	Serine/threonine-protein kinase N1	P70268;P70268-2	http://www.phosphosite.org/proteinAction.do?id=1671&showAllSites=true	104.3	MGYGDRTsTFCGTPE			TS*TFCGTPEFLAPEVLTDTSYTR	3	891.731																95005																151.921																11.9547																0.8971																0.59319																2.88																1.23253																0	mouse
42614	42559	Protein kinase, Ser/Thr (non-receptor)	Pkn1;Pkn1	PKN1;PKN1 iso2	§778;783	Serine/threonine-protein kinase N1	P70268;P70268-2	http://www.phosphosite.org/proteinAction.do?id=1671&showAllSites=true	104.3	GYGDRTStFCGTPEF			EGMGYGDRTST*FCGTPEFLAPEVLTDTSYTR	3	1180.18		88116	88594	89090							89110	90114	88380	88447		88705		140.776	141.97	141.022							141.716	141.272	140.976	140.621		141.998		11.8761	13.3726	14.9136							21.4413	16.251	6.22548	13.1726		14.382		0.0169	1.254	0.4576							0.4067	0.3813	1.0253	0.9236		1.11																		3.476	4.125	4.573							4.655	4.25	2.095	3.787		3.851		1.17198	1.06108	1.37765							1.53444	1.33927	0.667457	1.11373		1.16261		0	0	0							0	0	0	3		0	mouse
42615	42560	Protein kinase, Ser/Thr (non-receptor)	Pkn1;Pkn1	PKN1;PKN1 iso2	§778;783	Serine/threonine-protein kinase N1	P70268;P70268-2	http://www.phosphosite.org/proteinAction.do?id=1671&showAllSites=true	104.3	GYGDRTStFCGTPEF			EGMGYGDRTST*FCGTPEFLAPEVLTDTSYTR	3	1180.18													88287																140.829																14.8665																-0.9405																																4.075																1.24013																0				mouse
42616	42561	Protein kinase, Ser/Thr (non-receptor)	Pkn1;Pkn1	PKN1;PKN1 iso2	§778;783	Serine/threonine-protein kinase N1	P70268;P70268-2	http://www.phosphosite.org/proteinAction.do?id=1671&showAllSites=true	104.3	GYGDRTStFCGTPEF			EGMGYGDRTST*FCGTPEFLAPEVLTDTSYTR	3	1180.18													88297																140.846																13.0191																0.3644																																4.035																1.22208																2				mouse
42617	42562	Protein kinase, Ser/Thr (non-receptor)	Pkn1;Pkn1	PKN1;PKN1 iso2	§778;783	Serine/threonine-protein kinase N1	P70268;P70268-2	http://www.phosphosite.org/proteinAction.do?id=1671&showAllSites=true	104.3	GYGDRTStFCGTPEF			TST*FCGTPEFLAPEVLTDTSYTR	3	891.731				95250			94316	91679				96430	94337	94641						150.783			153.93	150.958				151.012	150.514	150.414						15.3768			8.9431	8.71897				12.7905	13.8539	15.0376						1.9064			1.4354	1.6485				0.7738	1.5476	0.5271						0.703914			0.573061	0.46373				0.612321	0.646335	0.716996						3.856			1.744	1.649				4.194	3.381	4.084						1.38171			1.1534	0.977263				1.31338	1.32187	1.56454						3			0	0				3	3	0			mouse
42618	42563	Protein kinase, Ser/Thr (non-receptor)	Pkn1;Pkn1	PKN1;PKN1 iso2	§782;787	Serine/threonine-protein kinase N1	P70268;P70268-2	http://www.phosphosite.org/proteinAction.do?id=1671&showAllSites=true	104.3	RTSTFCGtPEFLAPE			EGM#GYGDRTSTFCGT*PEFLAPEVLTDTSYTR	3	1185.51														86103																137.011																11.6517																1.6955																																3.058																0.850098																3			mouse
42619	42564	Protein kinase, Ser/Thr (non-receptor)	Pkn1;Pkn1	PKN1;PKN1 iso2	§782;787	Serine/threonine-protein kinase N1	P70268;P70268-2	http://www.phosphosite.org/proteinAction.do?id=1671&showAllSites=true	104.3	RTSTFCGtPEFLAPE			EGM#GYGDRTSTFCGT*PEFLAPEVLTDTSYTR	3	1185.51														86078																136.971																10.7375																1.6955																																3.286																0.812909																2			mouse
42620	42565	Protein kinase, Ser/Thr (non-receptor)	Pkn1;Pkn1	PKN1;PKN1 iso2	§782;787	Serine/threonine-protein kinase N1	P70268;P70268-2	http://www.phosphosite.org/proteinAction.do?id=1671&showAllSites=true	104.3	RTSTFCGtPEFLAPE			EGMGYGDRTSTFCGT*PEFLAPEVLTDTSYTR	3	1180.18	90111							85854									143.666							141.276									10.7328							6.74958									0.7457							2.7115																									3.151							1.313									0.911346							0.549277									0							0									mouse
42621	42566	Protein kinase, Ser/Thr (non-receptor)	Pkn1;Pkn1	PKN1;PKN1 iso2	§782;787	Serine/threonine-protein kinase N1	P70268;P70268-2	http://www.phosphosite.org/proteinAction.do?id=1671&showAllSites=true	104.3	RTSTFCGtPEFLAPE			TSTFCGT*PEFLAPEVLTDTSYTR	3	891.731																94939																151.816																14.9747																1.0653																0.706669																3.845																1.47867																3	mouse
42622	42567	Protein kinase, Ser/Thr (non-receptor)	Pkn1;Pkn1	PKN1;PKN1 iso2	§918;923	Serine/threonine-protein kinase N1	P70268;P70268-2	http://www.phosphosite.org/proteinAction.do?id=1671&showAllSites=true	104.3	EFTGEAPtLSPPRDA			TDVSNFDEEFTGEAPT*LSPPRDARPLTAAEQAAFRDFDFVAGGY	4	1215.3											104323																165.632																16.5969																-0.1563																																4.54																1.33481																0						mouse
42623	42568	Protein kinase, Ser/Thr (non-receptor)	Pkn1;Pkn1	PKN1;PKN1 iso2	§920;925	Serine/threonine-protein kinase N1	P70268;P70268-2	http://www.phosphosite.org/proteinAction.do?id=1671&showAllSites=true	104.3	TGEAPTLsPPRDARP			TDVSNFDEEFTGEAPTLS*PPRDARPLTAAEQAAFR	4	972.453	80308	78553	79055	79426	79062	78915			79292		79309	80182	78841	78903	79140	79192	128.835	126.124	127.459	126.363	127.27	125.991			127.844		126.945	126.337	126.207	125.901	127.28	127.251	9.25259	12.644	14.0931	15.2993	15.762	14.5482			14.6635		14.5072	13.0035	12.5143	13.6778	12.3401	15.9666	1.09	3.6197	0.6684	0.6273	0.617	1.0489			0.8741		1.4705	0.9461	0.8329	2.0978	0.0411	0.9563	0.508106	0.699787	0.745972	0.703992	0.745583	0.762705			0.707097		0.710157	0.714695	0.648739	0.711715	0.685356	0.765465	3.682	4.137	4.545	4.327	4.839	4.652			4.439		4.201	4.378	4.077	4.347	5.119	4.685	0.896048	0.687289	1.48362	1.62384	1.51443	1.39396			1.30766		1.16885	1.21381	1.30976	1.0833	1.34101	1.47904	0	0	0	0	0	0			0		0	0	0	3	0	0	mouse
42624	42569	Protein kinase, Ser/Thr (non-receptor)	Pkn1;Pkn1	PKN1;PKN1 iso2	§920;925	Serine/threonine-protein kinase N1	P70268;P70268-2	http://www.phosphosite.org/proteinAction.do?id=1671&showAllSites=true	104.3	TGEAPTLsPPRDARP			TDVSNFDEEFTGEAPTLS*PPRDARPLTAAEQAAFR	4	972.453					78887	78845								79280							127.009	125.89								126.48							13.0685	14.9666								8.3439							1.4705	1.0592								0.2879							0.647181	0.727575								0.494366							4.33	5.173								2.989							1.22148	1.43456								1.10381							3	0								0			mouse
42625	42570	Protein kinase, Ser/Thr (non-receptor)	Pkn1;Pkn1	PKN1;PKN1 iso2	913;§918	Serine/threonine-protein kinase N1	P70268;P70268-2	http://www.phosphosite.org/proteinAction.do?id=1671&showAllSites=true	104.3	SNFDEEFtGEAPTLS			TDVSNFDEEFT*GEAPTLSPPRDARPLTAAEQAAFRDFDFVAGGY	4	1215.3		103261																164.854																4.75696																1.514																																1.359																0.431756																0															mouse
42626	42571	Protein kinase, Ser/Thr (non-receptor)	Pkn2;Pkn2	PKN2;PKN2 iso2	§815;804	Serine/threonine-protein kinase N2	Q8BWW9;Q8BWW9-2	http://www.phosphosite.org/proteinAction.do?id=9871&showAllSites=true	111.5	GYGDRTStFCGTPEF			TST*FCGTPEFLAPEVLTETSYTR	3	896.403				96168								97397	95166							152.265								152.51	151.906							10.0031								11.6421	12.1051							2.9674								-0.5132	1.6064							0.555159								0.62528	0.642778							3.49								3.861	2.913							0.773861								1.277	1.16067							0								9	0				mouse
42627	42572	Protein kinase, Ser/Thr (non-receptor)	Pkn2;Pkn2	PKN2;PKN2 iso2	§957;946	Serine/threonine-protein kinase N2	Q8BWW9;Q8BWW9-2	http://www.phosphosite.org/proteinAction.do?id=9871&showAllSites=true	111.5	TSEAPILtPPREPRI			GREDVSNFDDEFTSEAPILT*PPREPR	3	1018.8	70031	68586	69102	68977	68808	68452	67226	66954	68797	68846	69246	70126	68888	68580	68722	69238	113.388	110.978	112.309	110.595	111.708	110.169	111.478	111.598	111.881	111.009	111.874	111.304	111.09	110.202	111.329	112.008	5.19723	7.8962	6.22257	5.06248	7.04528	4.64589	5.01728	5.5157	5.75696	6.64589	8.58503	7.00922	8.26201	6.21183	4.66354	7.70997	-0.2945	1.011	0.8736	1.0601	1.4232	0.638	2.2968	1.1877	1.3251	-0.5202	0.7067	0.3632	0.8245	0.8147	-0.1276	-0.0491	0.173434	0.442478	0.259299	0.21241	0.385963	0.149618	0.272563	0.347883	0.28596	0.425055	0.462089	0.401767	0.482879	0.379091	0.199067	0.450701	2.093	2.188	1.839	1.634	2.506	1.591	1.333	1.19	1.962	1.983	2.431	2.518	2.375	1.894	1.187	2.282	0.740358	0.839785	0.753606	0.595876	0.794954	0.677312	0.641962	0.758176	0.620262	0.846808	0.905523	0.927091	1.00199	0.799706	0.696637	1.05589	11	24	7	8	37	4	8	21	1	21	32	32	24	7	0	18	mouse
42628	42573	Protein kinase, Ser/Thr (non-receptor)	Pkn2;Pkn2	PKN2;PKN2 iso2	§957;946	Serine/threonine-protein kinase N2	Q8BWW9;Q8BWW9-2	http://www.phosphosite.org/proteinAction.do?id=9871&showAllSites=true	111.5	TSEAPILtPPREPRI			GREDVSNFDDEFTSEAPILT*PPREPR	3	1018.8	69687	68427	68718	69217	68549	68767			68785	68800		70072	68810	68825	69322	68811	112.867	110.727	111.727	110.958	111.315	110.639			111.862	110.941		111.221	110.973	110.568	112.234	111.355	4.53165	6.9393	5.55909	5.91721	7.45842	7.46344			6.39903	7.80688		8.51286	7.83863	8.02595	3.36051	3.91364	-0.1374	-0.1178	0.3435	0.4711	0.8834				1.3742	-0.2159		0.265	0.8932	-0.157	0.0491	1.2367	0.308483	0.308882	0.378551	0.342125	0.451351	0.469069			0.302284	0.430642		0.499064	0.453901	0.428932	0.0278859	0.0856604	1.602	2.138	2.062	1.948	1.898	2.427			1.926	2.257		2.523	2.777	2.52	1.607	1.255	0.700828	0.971816	0.821876	0.888895	0.883061	1.12009			0.635741	0.975408		1.04434	0.961683	1.04541	0.622535	0.514918	1	7	8	14	0	21			2	14		40	40	21	6	3	mouse
42629	42574	Protein kinase, Ser/Thr (non-receptor)	Pkn2;Pkn2	PKN2;PKN2 iso2	§957;946	Serine/threonine-protein kinase N2	Q8BWW9;Q8BWW9-2	http://www.phosphosite.org/proteinAction.do?id=9871&showAllSites=true	111.5	TSEAPILtPPREPRI			GREDVSNFDDEFTSEAPILT*PPREPR	3	1018.8	69999	68487		69504		68843			69165					68949	69103	69342	113.334	110.82		111.396		110.756			112.442					110.757	111.906	112.168	6.39794	8.1945		7.95468		7.4168			7.75449					7.01818	8.44009	7.12843	1.9925	-1.2858		0.7951		-0.5889			0.4515					0.1472	0.1767	0.0196	0.448462	0.442866		0.413484		0.410165			0.473734					0.43595	0.447691	0.349327	2.223	2.669		2.966		2.498			2.484					2.271	2.449	2.103	0.576694	0.87681		0.969691		0.960524			0.973835					0.993817	1.02748	1.00578	7	24		24		24			24					18	46	18	mouse
42630	42575	Protein kinase, Ser/Thr (non-receptor)	Pkn2;Pkn2	PKN2;PKN2 iso2	§957;946	Serine/threonine-protein kinase N2	Q8BWW9;Q8BWW9-2	http://www.phosphosite.org/proteinAction.do?id=9871&showAllSites=true	111.5	TSEAPILtPPREPRI			GREDVSNFDDEFTSEAPILT*PPREPR	3	1018.8															68796																111.442																6.02919																0.0491																0.267618																1.822																0.833211																8		mouse
42631	42576	Protein kinase, Ser/Thr (non-receptor)	Pkn2;Pkn2	PKN2;PKN2 iso2	§957;946	Serine/threonine-protein kinase N2	Q8BWW9;Q8BWW9-2	http://www.phosphosite.org/proteinAction.do?id=9871&showAllSites=true	111.5	TSEAPILtPPREPRI			GREDVSNFDDEFTSEAPILT*PPREPR	4	764.351	69963	68325	68829	69262	68832	68733	67395	66578	68746	69029	68851	69873	68433	68991	69086	68748	113.281	110.57	111.895	111.028	111.746	110.586	111.727	111.032	111.806	111.292	111.27	110.907	110.403	110.821	111.88	111.26	19.3458	16.3915	18.9957	18.3116	20.7496	19.6126	9.4828	18.2823	13.5186	21.4179	15.1586	20.7986	12.8268	21.7235	21.6091	12.2749	0.5364	0.1047	0.2747	0.2093	0.4187	-0.0262	-0.1832	-0.7065	4.8276	0.3402	0.1701	0.5495	1.3475	0.157	0.0654	0.4317	0.275553	0.243701	0.279844	0.270325	0.311194	0.306464	0.24529	0.147445	0.213752	0.309929	0.303531	0.341867	0.294208	0.282955	0.286767	0.261088	5.576	4.641	5.067	5.897	5.036	5.956	1.741	4.109	3.464	6.025	4.841	5.835	4.109	5.964	5.86	4.018	1.57277	1.6037	1.80248	1.8419	1.8411	1.85783	1.18639	1.50129	0.470682	1.78	1.43584	1.75551	1.18721	1.94443	1.81544	1.33701	37	8	28	21	28	37	8	14	8	37	67	37	21	21	37	8	mouse
42632	42577	Protein kinase, Ser/Thr (non-receptor)	Pkn2;Pkn2	PKN2;PKN2 iso2	§957;946	Serine/threonine-protein kinase N2	Q8BWW9;Q8BWW9-2	http://www.phosphosite.org/proteinAction.do?id=9871&showAllSites=true	111.5	TSEAPILtPPREPRI			GREDVSNFDDEFTSEAPILT*PPREPR	4	764.351		68669			68259		66870	66952	68981	68673	68895	70219	68772	68576	68723	69104		111.113			110.884		110.938	111.592	112.16	110.751	111.336	111.438	110.914	110.197	111.331	111.798		19.0119			8.19586		14.9508	18.6308	19.7011	17.2865	19.4535	21.2076	21.0711	15.5935	16.4609	20.6861		-0.4972			-0.8242		0.157	0.0916	0.4448	0.157	0.4187	-0.1832	0.4056	0.3402	-0.0392	0.1439		0.267973			0.286504		0.225566	0.272052	0.306256	0.273565	0.306784	0.311389	0.302717	0.358256	0.255609	0.257545		5.414			2.562		4.026	5.041	5.145	4.751	5.056	5.605	5.36	5.057	4.35	5.735		1.74118			0.981381		1.57614	1.67089	1.58918	1.55906	1.5994	1.87083	1.82345	1.57163	1.50818	1.90356		28			12		37	46	21	21	46	21	37	37	37	28	mouse
42633	42578	Protein kinase, Ser/Thr (non-receptor)	Pkn2;Pkn2	PKN2;PKN2 iso2	§957;946	Serine/threonine-protein kinase N2	Q8BWW9;Q8BWW9-2	http://www.phosphosite.org/proteinAction.do?id=9871&showAllSites=true	111.5	TSEAPILtPPREPRI			GREDVSNFDDEFTSEAPILT*PPREPR	4	764.351		68291			68401				69133		69243		68838			68872		110.517			111.096				112.394		111.87		111.016			111.45		17.0531			11.9666				20.4724		19.8182		20.4609			16.301		0.2617			1.0597				0.3794		-0.0654		0.3794			0.5757		0.282043			0.229667				0.303469		0.308876		0.302651			0.307671		4.775			3.795				5.871		6.151		5.887			5.068		1.62091			1.19342				1.64755		1.70405		1.81628			1.59298		14			8				37		56		46			37	mouse
42634	42579	Protein kinase, Ser/Thr (non-receptor)	Pkn2;Pkn2	PKN2;PKN2 iso2	§957;946	Serine/threonine-protein kinase N2	Q8BWW9;Q8BWW9-2	http://www.phosphosite.org/proteinAction.do?id=9871&showAllSites=true	111.5	TSEAPILtPPREPRI			GREDVSNFDDEFTSEAPILT*PPREPR	4	764.351		67967																110.031																11.0799																-0.3925																0.220872																3.189																1.26089																7															mouse
42635	42580	Protein kinase, Ser/Thr (non-receptor)	Pkn2;Pkn2;Pkn2	PKN2;PKN2 iso2;PKN2 iso3	§305;294;§305	Serine/threonine-protein kinase N2	Q8BWW9;Q8BWW9-2;Q8BWW9-3	http://www.phosphosite.org/proteinAction.do?id=9871&showAllSites=true	111.5	LVASPTLsPRQSMLS			SSVVIEELSLVASPTLS*PR	3	688.692		96018																153.145																7.40012																2.8895																0.00301765																2.052																0.372648																5															mouse
42636	42581	Protein kinase, Ser/Thr (non-receptor)	Pkn2;Pkn2;Pkn2	PKN2;PKN2 iso2;PKN2 iso3	§581;570;§581	Serine/threonine-protein kinase N2	Q8BWW9;Q8BWW9-2;Q8BWW9-3	http://www.phosphosite.org/proteinAction.do?id=9871&showAllSites=true	111.5	PPAPPRAsSLGETDE			IPDLAPPASDSTVTKLDFDLEPEPPPAPPRAS*SLGETDESSELR	4	1181.82	84776	82959							83724			84801					135.587	132.834							134.586			133.274					10.7077	5.82974							7.79317			9.43652					0.8038	-1.2608							-0.33			1.6331					0.0187252	0.0201621							0.000345063			0.00578254					3.183	1.842							2.354			2.451					0.89053	0.605696							0.820841			0.659567					0	0							0			6					mouse
42637	42582	Protein kinase, Ser/Thr (non-receptor)	Pkn2;Pkn2;Pkn2	PKN2;PKN2 iso2;PKN2 iso3	§582;571;§582	Serine/threonine-protein kinase N2	Q8BWW9;Q8BWW9-2;Q8BWW9-3	http://www.phosphosite.org/proteinAction.do?id=9871&showAllSites=true	111.5	PAPPRASsLGETDES			IPDLAPPASDSTVTKLDFDLEPEPPPAPPRASS*LGETDESSELR	4	1181.82	84729								83654								135.517								134.482								7.64782								8.55909								0.8038								-0.33								0.0465804								0.000366361								2.451								2.727								0.75717								0.866571								0								0								mouse
42638	42583	Protein kinase, Ser/Thr (non-receptor)	Pnck	CAMK1B	§316	Calcium/calmodulin-dependent protein kinase type 1B	Q9QYK9	http://www.phosphosite.org/proteinAction.do?id=14416&showAllSites=true	38.5	HIRKLGQsPEGEEAS			KLGQS*PEGEEASR	2	734.327				17055						16997	15980									31.5888						31.5244	31.4614									8.83863						7.19111	7.5817									-0.1498						-0.0272	-0.1362									0.325845						0.314179	0.381915									2.548						1.808	2.167									1.64457						1.22656	1.3261									52						13	52						mouse
42639	42584	Protein kinase, Ser/Thr (non-receptor)	Pnck	CAMK1B	§316	Calcium/calmodulin-dependent protein kinase type 1B	Q9QYK9	http://www.phosphosite.org/proteinAction.do?id=14416&showAllSites=true	38.5	HIRKLGQsPEGEEAS			KLGQS*PEGEEASR	3	489.887			16006	17083					16230										31.2194	31.6325					31.5003										8.92082	8.92445					8.33161										-0.1633	-0.0408					0.0817										0.494436	0.54672					0.525341										2.914	3.141					2.807										1.41878	1.50823					1.22891										57	57					57								mouse
42640	42585	Protein kinase, Ser/Thr (non-receptor)	Pnck	CAMK1B	§340	Calcium/calmodulin-dependent protein kinase type 1B	Q9QYK9	http://www.phosphosite.org/proteinAction.do?id=14416&showAllSites=true	38.5	PGLGTSQsPKWxxxx			HSHPGLGTSQS*PKW	3	533.575			35012									36042							61.6283									61.3287							9.73993									9.36452							-0.0937									-0.0187							0.527861									0.536336							2.863									3.562							1.47733									1.46441							7									7					mouse
42641	42586	Protein kinase, Ser/Thr (non-receptor)	Prag1	SGK223	§671	Inactive tyrosine-protein kinase PRAG1	Q571I4	http://www.phosphosite.org/proteinAction.do?id=2203&showAllSites=true	147.9	SGMSKSAsFAFEFPK			SAS*FAFEFPKDR	2	741.327		66204							66838			67586	66495		66759	66897		107.387							108.963			107.573	107.508		108.399	108.471		5.17134							5.93554			6.57675	6.85699		6.40671	5.64397		-0.58							-1.0387			-0.027	-0.6205		-0.7149	0.1214		0.261115							0.318222			0.403284	0.365086		0.405799	0.3312		1.229							1.333			1.564	1.569		1.583	1.287		1.02607							0.853545			1.13241	1.06349		0.929365	1.0995		0							0			0	0		0	0	mouse
42642	42587	Protein kinase, Ser/Thr (non-receptor)	Prag1	SGK223	§687	Inactive tyrosine-protein kinase PRAG1	Q571I4	http://www.phosphosite.org/proteinAction.do?id=2203&showAllSites=true	147.9	RGRLEAFsPPPPPPK			GRLEAFS*PPPPPPK	3	523.932					48897									49498							82.0641									81.7391							5.1798									5.83863							-0.4772									-0.1527							0.249119									0.233339							1.356									1.684							0.960206									1.01682							1000									1000			mouse
42643	42588	Protein kinase, Ser/Thr (non-receptor)	Prag1	SGK223	§720	Inactive tyrosine-protein kinase PRAG1	Q571I4	http://www.phosphosite.org/proteinAction.do?id=2203&showAllSites=true	147.9	QSSAESLsPSFRGAH			SSSDLEKVSQSSAESLS*PSFR	3	770.016										53581																88.2664																8.57512																-3.3895																0.488502																3.33																0.506953																4							mouse
42644	42589	Protein kinase, Ser/Thr (non-receptor)	Prag1	SGK223	§802	Inactive tyrosine-protein kinase PRAG1	Q571I4	http://www.phosphosite.org/proteinAction.do?id=2203&showAllSites=true	147.9	KIVSRAAsSPDGFFW			AAS*SPDGFFWTQGSPKPR	3	672.639	68052	66590		67496	66932	66964	65344	65042	67266			68082		66961		67386	110.429	107.962		108.406	108.893	107.982	108.633	108.708	109.594			108.292		107.786		109.204	9.20551	10.8416		11.5498	11.4271	9.4034	9.16241	12.2418	8.79048			10.4295		9.52871		10.3862	-0.1041	0.2825		0.446	-0.3271	0.5649	-0.3865	0.1338	0.1338			0.0892		-0.6541		-0.2527	0.54912	0.649121		0.648865	0.637365	0.605702	0.497913	0.647065	0.484314			0.650607		0.560301		0.609432	2.608	2.687		3.088	2.648	2.339	1.58	2.125	2.572			2.309		2.233		2.436	1.18891	1.37904		1.59049	1.44489	1.29847	1.29686	1.48179	1.18939			1.38023		1.22624		1.39151	20	20		20	20	20	20	20	8			20		20		20	mouse
42645	42590	Protein kinase, Ser/Thr (non-receptor)	Prag1	SGK223	757	Inactive tyrosine-protein kinase PRAG1	Q571I4	http://www.phosphosite.org/proteinAction.do?id=2203&showAllSites=true	147.9	PSYEPTHsPTISGKK			GAHVSFTTGSTDSLASDSRPCSDGGPSYEPTHS*PTISGK	4	1008.44								45218																78.6805																7.13906																2.4097																0.0274501																2.019																0.673949																5									mouse
42646	42591	Protein kinase, Ser/Thr (non-receptor)	Prkaa1	AMPKA1	§356	5'-AMP-activated protein kinase catalytic subunit alpha-1	Q5EG47	http://www.phosphosite.org/proteinAction.do?id=7432&showAllSites=true	63.9	KDFYLATsPPDSFLD			DFYLATS*PPDSFLDDHHLTRPHPER	4	761.599	67969			67266	66824	66752	65264			66830	67044	68031	66718	66732	67173	67084	110.304			108.063	108.73	107.655	108.511			108.032	108.62	108.217	107.841	107.449	109.024	108.759	7.79048			10.8665	8.92082	10.762	7.79048			9.59007	10.2503	7.47886	8.83863	9.50169	6.64782	9.56703	0.1576				0.0657	0.604	-0.7222			0.197	0.2232	-0.0394	0.0919	0.105	0.2101	0.302												0.428837			0.409112		3.8			3.347	2.791	3.901	2.658			3.395	3.426	2.794	2.962	3.286	2.542	3.103	0.982507			1.31075	1.19293	1.19254	1.11515			1.1007	1.10134	1.09733	1.1437	1.19461	0.989005	1.18384	9			0	0	8	0			8	8	0	0	0	0	8	mouse
42647	42592	Protein kinase, Ser/Thr (non-receptor)	Prkaa1	AMPKA1	§356	5'-AMP-activated protein kinase catalytic subunit alpha-1	Q5EG47	http://www.phosphosite.org/proteinAction.do?id=7432&showAllSites=true	63.9	KDFYLATsPPDSFLD			DFYLATS*PPDSFLDDHHLTRPHPER	4	761.599	67945									66936		67929					110.267									108.186		108.071					8.65758									10.9208		10.2741					-0.0263									0.0657		0.0263																					3.077									3.835		3.35					1.01742									1.1848		1.21884					8									0		8					mouse
42648	42593	Protein kinase, Ser/Thr (non-receptor)	Prkaa1	AMPKA1	§356	5'-AMP-activated protein kinase catalytic subunit alpha-1	Q5EG47	http://www.phosphosite.org/proteinAction.do?id=7432&showAllSites=true	63.9	KDFYLATsPPDSFLD			DFYLATS*PPDSFLDDHHLTRPHPER	4	761.599												68071																108.274																7.06854																-0.1182																0.443759																3.273																1.06258																0					mouse
42649	42594	Protein kinase, Ser/Thr (non-receptor)	Prkaa1	AMPKA1	§356	5'-AMP-activated protein kinase catalytic subunit alpha-1	Q5EG47	http://www.phosphosite.org/proteinAction.do?id=7432&showAllSites=true	63.9	KDFYLATsPPDSFLD			DFYLATS*PPDSFLDDHHLTRPHPER	4	761.599												67814																107.905																9.06651																0.0525																																3.616																1.14242																8					mouse
42650	42595	Protein kinase, Ser/Thr (non-receptor)	Prkaa1	AMPKA1	§356	5'-AMP-activated protein kinase catalytic subunit alpha-1	Q5EG47	http://www.phosphosite.org/proteinAction.do?id=7432&showAllSites=true	63.9	KDFYLATsPPDSFLD			DFYLATS*PPDSFLDDHHLTRPHPER	5	609.481		66312	66800	67409	66837	66824			67052	66878		67988	66722	66839		67087		107.548	108.851	108.275	108.747	107.76			109.279	108.103		108.156	107.846	107.606		108.763		7.93554	9.61979	5.9914	9.75203	10.6478			10.0555	12.9172		6.50169	7.63827	12.4101		5.86328		-0.5579	-0.361	-0.2133	-0.6891	0.0328			-0.0984	-0.5414		-0.3774	-0.3117	-0.9352		-0.2953		0.473281	0.542711	0.277493	0.542436	0.586139			0.608245	0.673329		0.311923	0.433754	0.623065		0.446705		2.058	2.691	1.864	2.766	3.692			3.07	3.739		2.044	1.981	3.547		1.926		1.21229	1.37656	1.14839	1.28619	1.54796			1.29814	1.46312		1.07765	1.17474	1.38683		1.11804		4	4	4	4	4			0	4		0	0	4		0	mouse
42651	42596	Protein kinase, Ser/Thr (non-receptor)	Prkaa1	AMPKA1	§356	5'-AMP-activated protein kinase catalytic subunit alpha-1	Q5EG47	http://www.phosphosite.org/proteinAction.do?id=7432&showAllSites=true	63.9	KDFYLATsPPDSFLD			DFYLATS*PPDSFLDDHHLTRPHPER	5	609.481				67397					67234				66846							108.256					109.546				108.026							9.72354					11.1851				11.7932							-0.1641					-0.3117				-0.5414							0.535591					0.642381				0.580199							3.055					3.013				3.099							1.46897					1.32999				1.40098							4					4				4				mouse
42652	42597	Protein kinase, Ser/Thr (non-receptor)	Prkaa1	AMPKA1	§356	5'-AMP-activated protein kinase catalytic subunit alpha-1	Q5EG47	http://www.phosphosite.org/proteinAction.do?id=7432&showAllSites=true	63.9	KDFYLATsPPDSFLD			DFYLATS*PPDSFLDDHHLTRPHPERVPFLVAETPR	4	1039										79203		80424														126.749		126.695														9.32514		6.09854														0.0385		0.5486																														2.684		1.968														0.996274		0.745867														0		3					mouse
42653	42598	Protein kinase, Ser/Thr (non-receptor)	Prkaa1	AMPKA1	§356	5'-AMP-activated protein kinase catalytic subunit alpha-1	Q5EG47	http://www.phosphosite.org/proteinAction.do?id=7432&showAllSites=true	63.9	KDFYLATsPPDSFLD			DFYLATS*PPDSFLDDHHLTRPHPERVPFLVAETPR	5	831.405	80451	78685	79266	79665	79157	79033			79425	79124	79614	80367	79035	79118	79217	79383	129.051	126.325	127.777	126.723	127.417	126.17			128.048	126.635	127.399	126.61	126.507	126.236	127.397	127.54	6.64975	6.24185	6.42366	6.35458	7.03574	7.66959			6.9431	6.68403	7.44612	7.42713	6.95468	5.96658	6.39254	7.52288	0.3608	0.0842	0.3849	0.3488	-0.0241	0.433			0.4811	0.1203	0.5894	0.3488	0.012	-0.5052	-0.0842	-0.012						0.42441							0.378228				2.345	1.898	2.017	1.737	1.833	2.025			1.99	2.008	2.033	1.986	1.953	1.824	1.944	1.988	0.858771	0.969245	0.947547	0.960772	1.04626	1.14089			0.884581	0.935437	0.895706	0.961467	1.07502	0.89717	0.861454	1.0659	1	1	0	1	0	1			2	1	1	1	1	0	1	1	mouse
42654	42599	Protein kinase, Ser/Thr (non-receptor)	Prkaa1	AMPKA1	§356	5'-AMP-activated protein kinase catalytic subunit alpha-1	Q5EG47	http://www.phosphosite.org/proteinAction.do?id=7432&showAllSites=true	63.9	KDFYLATsPPDSFLD			DFYLATS*PPDSFLDDHHLTRPHPERVPFLVAETPR	5	831.405	80482	78844															129.098	126.57															8.01368	6.61618															-0.1083	-0.3849															0.499758																2.021	2.063															1.03762	0.970726															1	1															mouse
42655	42600	Protein kinase, Ser/Thr (non-receptor)	Prkaa1	AMPKA1	§356	5'-AMP-activated protein kinase catalytic subunit alpha-1	Q5EG47	http://www.phosphosite.org/proteinAction.do?id=7432&showAllSites=true	63.9	KDFYLATsPPDSFLD			DFYLATS*PPDSFLDDHHLTRPHPERVPFLVAETPR	6	693.006	80584					79140				79228							129.252					126.335				126.787							4.66354					4.67366				6.39686							0.3752					-0.4906				-1.0245							0.182492					0.179306				0.373736							1.563					1.511				1.855							0.876128					1.02954				0.932595							2					2				3							mouse
42656	42601	Protein kinase, Ser/Thr (non-receptor)	Prkaa1	AMPKA1	§356	5'-AMP-activated protein kinase catalytic subunit alpha-1	Q5EG47	http://www.phosphosite.org/proteinAction.do?id=7432&showAllSites=true	63.9	KDFYLATsPPDSFLD			DFYLATS*PPDSFLDDHHLTRPHPERVPFLVAETPR	6	693.006										79258																126.832																4.51713																-0.9812																0.171526																1.582																0.802683																1							mouse
42657	42602	Protein kinase, Ser/Thr (non-receptor)	Prkaa1	AMPKA1	§356	5'-AMP-activated protein kinase catalytic subunit alpha-1	Q5EG47	http://www.phosphosite.org/proteinAction.do?id=7432&showAllSites=true	63.9	KDFYLATsPPDSFLD			IMNEAKDFYLATS*PPDSFLDDHHLTRPHPERVPFLVAETPR	6	807.396																76108																122.541																7.14448																0.9413																0.0129337																2.666																0.976599																0	mouse
42658	42603	Protein kinase, Ser/Thr (non-receptor)	Prkaa1	AMPKA1	§360	5'-AMP-activated protein kinase catalytic subunit alpha-1	Q5EG47	http://www.phosphosite.org/proteinAction.do?id=7432&showAllSites=true	63.9	LATSPPDsFLDDHHL			DFYLATSPPDS*FLDDHHLTRPHPERVPFLVAETPR	6	693.006											79710																127.545																5.09259																-0.3752																0.0966625																1.523																0.919205																0						mouse
42659	42604	Protein kinase, Ser/Thr (non-receptor)	Prkaa1	AMPKA1	§360	5'-AMP-activated protein kinase catalytic subunit alpha-1	Q5EG47	http://www.phosphosite.org/proteinAction.do?id=7432&showAllSites=true	63.9	LATSPPDsFLDDHHL			IMNEAKDFYLATSPPDS*FLDDHHLTRPHPERVPFLVAETPR	6	807.396	77094	75296															124.04	121.207															8.50446	8.89279															0.4954																0.0221534	0.00774575															3.357	2.943															1.01552	1.22453															0	0															mouse
42660	42605	Protein kinase, Ser/Thr (non-receptor)	Prkaa1	AMPKA1	§486	5'-AMP-activated protein kinase catalytic subunit alpha-1	Q5EG47	http://www.phosphosite.org/proteinAction.do?id=7432&showAllSites=true	63.9	DEITEAKsGTATPQR			SIDDEITEAKS*GTATPQR	2	999.954		38706	38698	39369	38824	38894					38829	39698			39122			66.386	67.102	66.7948	67.1174	66.2581					66.983	66.7074			67.0258			9.54975	10.0372	10.3458	8.39903	9.33913					9.02045	11.3206			6.69897			-0.23	-0.13	-0.06	-0.19	-0.79					-0.28	-0.58			-0.03			0.176265	0.190916	0.0760435	0.133644	0.0545443					0.137817	0.112397			0.135616			2.326	3.004	3.666	2.897	3.529					2.636	3.66			1.448			1.34209	1.49537	1.56278	1.39176	1.31952					1.19675	1.46533			0.996831			49	31	31	49	31					31	31			17		mouse
42661	42606	Protein kinase, Ser/Thr (non-receptor)	Prkaa1	AMPKA1	§486	5'-AMP-activated protein kinase catalytic subunit alpha-1	Q5EG47	http://www.phosphosite.org/proteinAction.do?id=7432&showAllSites=true	63.9	DEITEAKsGTATPQR			SIDDEITEAKS*GTATPQR	3	666.972	39658	38677	38758	39322	38780	38808	37601	37417	38708	39042	38773	39643	38721	38956	39071	39355	68.3848	66.3451	67.1906	66.7267	67.053	66.1326	66.698	66.8977	67.2084	66.7383	66.9031	66.6291	66.3045	66.1401	66.9549	67.2693	11.6459	13.2541	12.2644	11.4921	12.3344	10.8761	13.1475	13.6383	14.7282	12.2557	15.9431	12.7055	12.9706	12.2549	11.475	12.8962	0.3598	0.3298	0.2849	0.1799	0.4798	0.3149	0.2849	0.2999	0.2849	0.3149	0.3448	0.4648	0.4048	0.2099	0.4648	0.5997	0.0223932	0.0389762	0.0261983	0.0141305	0.0366203	0.0356773	0.037265	0.0344723	0.0285252	0.0370737	0.050581	0.0214521	0.0295989	0.0400209	0.0410484	0.0381269	3.431	3.806	3.355	3.04	3.343	3.398	3.418	3.569	3.437	3.898	3.969	3.603	3.868	3.935	3.384	3.701	1.24438	1.47674	1.38033	1.40785	1.38101	1.35429	1.58111	1.43269	1.39243	1.34874	1.50823	1.39078	1.45643	1.43921	1.25911	1.46352	6	12	20	19	11	11	11	11	11	12	19	20	11	11	20	19	mouse
42662	42607	Protein kinase, Ser/Thr (non-receptor)	Prkaa1	AMPKA1	§486, §490	5'-AMP-activated protein kinase catalytic subunit alpha-1	Q5EG47	http://www.phosphosite.org/proteinAction.do?id=7432&showAllSites=true	63.9	DEITEAKsGTATPQR;EAKSGTAtPQRSGSI			SIDDEITEAKS*GTAT*PQR	3	693.627	40834	39758	39767	40448	39896	39950	38602		39863	40135	39880	40780	39839	40076	40158	40443	70.1075	67.9278	68.66	68.3681	68.6945	67.7896	68.1864		68.8967	68.3332	68.5078	68.2737	67.9319	67.7664	68.5688	68.8603	11.7352	10.6655	14.2907	10.567	11.8633	10.433	9.32606		11.3851	10.7305	10.8996	10.8761	10.5952	10.5654	10.8633	14.1101	0.1009	-0.1442	0.3748	-0.1586	-0.0433	0.2307	0.2595		-0.0577	0.1874	0.1442	0.3316	0.1153	0.2739	0.519	0.1153	0.0297417	0.0662825	0.0685786	0.0437115	0.0534533	0.051121	0.0296398		0.0497972	0.0568619	0.0693376	0.0576884	0.057385	0.0559122	0.0620608	0.0666248	3.115	3.005	3.488	3.159	3.53	3.154	2.451		3.358	3.169	3.105	3.194	3.204	3.245	2.997	3.516	1.29802	1.33382	1.516	1.31229	1.40391	1.31734	1.31443		1.22971	1.19368	1.23609	1.25321	1.30655	1.28086	1.15129	1.55153	4;12	11;12	4;6	4;2	4;12	4;6	4;6		4;6	4;2	4;12	4;6	4;6	4;12	4;12	4;12	mouse
42663	42608	Protein kinase, Ser/Thr (non-receptor)	Prkaa1	AMPKA1	§486, 500	5'-AMP-activated protein kinase catalytic subunit alpha-1	Q5EG47	http://www.phosphosite.org/proteinAction.do?id=7432&showAllSites=true	63.9	DEITEAKsGTATPQR;RSGSISNyRSCQRSD			SIDDEITEAKS*GTATPQRSGSISNY*R	3	981.764									46012																78.0294																4.63451																2.9029																0.0454963																1.392																0.225519																2;7								mouse
42664	42609	Protein kinase, Ser/Thr (non-receptor)	Prkaa1	AMPKA1	§488	5'-AMP-activated protein kinase catalytic subunit alpha-1	Q5EG47	http://www.phosphosite.org/proteinAction.do?id=7432&showAllSites=true	63.9	ITEAKSGtATPQRSG			SIDDEITEAKSGT*ATPQR	3	666.972															39459																67.5233																6.8962																-0.2849																0.017993																1.628																0.915297																2		mouse
42665	42610	Protein kinase, Ser/Thr (non-receptor)	Prkaa1	AMPKA1	§490	5'-AMP-activated protein kinase catalytic subunit alpha-1	Q5EG47	http://www.phosphosite.org/proteinAction.do?id=7432&showAllSites=true	63.9	EAKSGTAtPQRSGSI			SGTAT*PQR	2	449.195		6852		5959		4363				6744	3096	5845		3994	3479	3426		14.6367		12.4071		9.27885				14.0744	6.82539	12.4845		8.50401	7.37087	7.34953		5.59688		5.72354		5.50864				5.60033	4.79317	6.25964		6.03386	5.48545	6.43533		-1.5361		-0.7346		-1.1354				-0.2226	-1.0241	-1.0241		-0.4452	-0.8682	-0.3562		0.13601		0.179765		0.146586				0.186762	0.0357951	0.238047		0.261512	0.210175	0.289316		1.569		2.282		1.179				2.112	1.105	1.862		1.536	1.543	1.643		0.85325		1.42218		0.954511				1.29338	0.738323	1.18707		1.21065	0.945239	1.26879		31		31		22				31	22	31		31	31	31	mouse
42666	42611	Protein kinase, Ser/Thr (non-receptor)	Prkaa1	AMPKA1	§490	5'-AMP-activated protein kinase catalytic subunit alpha-1	Q5EG47	http://www.phosphosite.org/proteinAction.do?id=7432&showAllSites=true	63.9	EAKSGTAtPQRSGSI			SGTAT*PQR	2	449.195		6601		5699		5460				6186		6086		4765		3673		14.1336		11.8894		11.5226				13.0466		12.9952		10.112		7.88992		5.18111		5.99568		5.9431				6.40894		5.76447		5.19654		6.14086		-0.9795		-1.7587		-3.0499				-1.0686		-0.846		-0.4007		-0.6233		0.105499		0.192479		0.20164				0.234416		0.19438		0.15005		0.258346		1.816		1.715		1.79				1.967		1.74		1.46		1.662		1.16386		0.928626		0.854611				1.18148		1.0462		1.07534		1.19369		31		31		31				31		31		31		31	mouse
42667	42612	Protein kinase, Ser/Thr (non-receptor)	Prkaa1	AMPKA1	§490	5'-AMP-activated protein kinase catalytic subunit alpha-1	Q5EG47	http://www.phosphosite.org/proteinAction.do?id=7432&showAllSites=true	63.9	EAKSGTAtPQRSGSI			SGTAT*PQR	2	449.195		6395				5162				5946		6357		4398		3953		13.6243				10.9232				12.516		13.5395		9.36228		8.42249		6.1107				5.10347				4.56067		4.66354		6.09854		4.63639		-1.358				-0.935				-0.4675		-0.7124		-1.2022		-0.8237		0.225485				0.101914				0.0862102		0.0499436		0.214925		0.00279635		1.606				1.696				0.873		1.193		1.626		1.152		1.08652				1.05003				0.865425		0.845952		1.05619		0.792032		31				31				17		31		31		31	mouse
42668	42613	Protein kinase, Ser/Thr (non-receptor)	Prkaa1	AMPKA1	§490	5'-AMP-activated protein kinase catalytic subunit alpha-1	Q5EG47	http://www.phosphosite.org/proteinAction.do?id=7432&showAllSites=true	63.9	EAKSGTAtPQRSGSI			SGTAT*PQR	2	449.195						4907				6467		5596										10.4074				13.5604		11.9517										6.00877				5.40671		5.88273										-1.3357				-0.935		-0.2449										0.22902				0.133664		0.225802										1.575				1.935		2.083										1.04288				1.1321		1.31872										31				31		31					mouse
42669	42614	Protein kinase, Ser/Thr (non-receptor)	Prkaa1	AMPKA1	§496	5'-AMP-activated protein kinase catalytic subunit alpha-1	Q5EG47	http://www.phosphosite.org/proteinAction.do?id=7432&showAllSites=true	63.9	ATPQRSGsISNYRSC	PKACA		SGS*ISNYR	2	482.2	24188	23818	23251	24286	23531	23831	22931	22777	23431	24163	23267	24272	23771	23975	24177	24355	44.501	43.0711	43.2031	43.3857	43.3013	42.8373	43.1838	43.397	43.2944	43.4526	43.224	43.0653	43.0559	42.7732	43.4054	43.6498	6.36856	6.91364	6.51428	6.17005	6.35458	6.52724	6.24489	5.47625	5.58838	6.54668	6.37572	6.36754	6.31426	6.74715	6.60033	6.59176	-0.2696	-0.3318	-0.2074	-0.3111	-0.2903	-0.1452	-0.4562	-0.4148	-0.3526	-0.0415	-0.2903	-0.1037	-0.1866	-0.2696	-0.2489	-0.2281	0.280052	0.251447	0.285323	0.270397	0.282302	0.271593	0.25574	0.186544	0.219361	0.269072	0.285175	0.283763	0.279448	0.281969	0.262208	0.295488	1.579	1.619	1.442	1.521	1.561	1.555	1.387	1.246	1.312	1.464	1.593	1.599	1.591	1.73	1.51	1.545	1.14678	1.34742	1.32911	1.48016	1.27219	1.40673	1.37234	1.16597	1.1457	1.24465	1.21346	1.31207	1.32069	1.36296	1.19423	1.30366	17	17	31	31	31	17	31	17	17	17	31	31	31	31	31	31	mouse
42670	42615	Protein kinase, Ser/Thr (non-receptor)	Prkaa1	AMPKA1	§508	5'-AMP-activated protein kinase catalytic subunit alpha-1	Q5EG47	http://www.phosphosite.org/proteinAction.do?id=7432&showAllSites=true	63.9	RSCQRSDsDAEAQGK	PKACA		SDS*DAEAQGKPSDVSLTSSVTSLDSSPVDVAPRPGSHTIEFFEMCANLIK	4	1340.62	91299																145.489																8.09259																1.1189																0.000331066																2.383																0.652345																5																mouse
42671	42616	Protein kinase, Ser/Thr (non-receptor)	Prkaa1	AMPKA1	355	5'-AMP-activated protein kinase catalytic subunit alpha-1	Q5EG47	http://www.phosphosite.org/proteinAction.do?id=7432&showAllSites=true	63.9	AKDFYLAtSPPDSFL			DFYLAT*SPPDSFLDDHHLTRPHPER	5	609.481						66834		64935			67148				66950							107.776		108.542			108.777				108.691							12.7258		8.37366			8.28567				9.83863									0.0984			-0.5579				-0.2461							0.689547		0.580823			0.460228				0.553867							3.772		2.263			2.451				2.666							1.67373		1.22188			1.09268				1.2298							10		4			4				0		mouse
42672	42617	Protein kinase, Ser/Thr (non-receptor)	Prkaa1	AMPKA1	355	5'-AMP-activated protein kinase catalytic subunit alpha-1	Q5EG47	http://www.phosphosite.org/proteinAction.do?id=7432&showAllSites=true	63.9	AKDFYLAtSPPDSFL			DFYLAT*SPPDSFLDDHHLTRPHPER	5	609.481															67180																109.033																5.50307																-0.2297																0.269829																1.605																0.920695																1		mouse
42673	42618	Protein kinase, Ser/Thr (non-receptor)	Prkaa1	AMPKA1	355	5'-AMP-activated protein kinase catalytic subunit alpha-1	Q5EG47	http://www.phosphosite.org/proteinAction.do?id=7432&showAllSites=true	63.9	AKDFYLAtSPPDSFL			IMNEAKDFYLAT*SPPDSFLDDHHLTRPHPER	6	622.459	65782											65651		64694			107.046											104.761		104.429			6.39794											11.2907		5.61261			0.9961											0.3856		-0.1607			0.00978158											0.0011107		0.00156959			2.733											3.372		2.273			0.852841											1.34731		1.10269			0											0		4			mouse
42674	42619	Protein kinase, Ser/Thr (non-receptor)	Prkaa1	AMPKA1	368	5'-AMP-activated protein kinase catalytic subunit alpha-1	Q5EG47	http://www.phosphosite.org/proteinAction.do?id=7432&showAllSites=true	63.9	FLDDHHLtRPHPERV			IMNEAKDFYLATSPPDSFLDDHHLT*RPHPERVPFLVAETPR	6	807.396		75378											75851					121.341											121.663					8.99568											5.46218					0.0619											0.384					0.0216032											0.0123551					3.155											2.051					1.22279											0.932119					0											0				mouse
42675	42620	Protein kinase, Ser/Thr (non-receptor)	Prkaa1	AMPKA1	523	5'-AMP-activated protein kinase catalytic subunit alpha-1	Q5EG47	http://www.phosphosite.org/proteinAction.do?id=7432&showAllSites=true	63.9	PSDVSLTsSVTSLDS			SDSDAEAQGKPSDVSLTS*SVTSLDSSPVDVAPRPGSHTIEFFEMCANLIK	5	1072.7									88191																141.417																5.97062																0.6805																0.00266961																2.359																0.794743																0								mouse
42676	42621	Protein kinase, Ser/Thr (non-receptor)	Prkaa1	AMPKA1	530	5'-AMP-activated protein kinase catalytic subunit alpha-1	Q5EG47	http://www.phosphosite.org/proteinAction.do?id=7432&showAllSites=true	63.9	SSVTSLDsSPVDVAP			SDSDAEAQGKPSDVSLTSSVTSLDS*SPVDVAPRPGSHTIEFFEMCANLIK	4	1340.62				89376										88800						141.475										141.173						6.32239										6.09259						1.5739										-1.9469						0.00487378										0.00427994						3.312										2.682						0.558287										0.45712						0										0			mouse
42677	42622	Protein kinase, Ser/Thr (non-receptor)	Prkaa1	AMPKA1	531	5'-AMP-activated protein kinase catalytic subunit alpha-1	Q5EG47	http://www.phosphosite.org/proteinAction.do?id=7432&showAllSites=true	63.9	SVTSLDSsPVDVAPR			SDSDAEAQGKPSDVSLTSSVTSLDSS*PVDVAPRPGSHTIEFFEMCANLIK	5	1072.7	90380		88890	89345						88817		90462		88770	88765	89077	144.089		142.422	141.428						141.415		141.802		141.127	142.124	142.582	15.2573		17.4342	17.2495						17.7799		12.2526		16.9245	12.9547	14.0752	-0.261		1.2305	0.3356						0.2797		0.3356		-0.578	-1.0255	-0.0839	0.0106527		0.0270491	0.0549849						0.0250549		0.014181		0.0197576	0.0128806	0.012474	5.719		6.408	5.544						6.13		3.635		4.818	4.654	4.863	1.24965		1.37554	1.64837						1.47345		1.12391		1.4125	1.03206	1.35281	0		0	0						0		0		0	0	0	mouse
42678	42623	Protein kinase, Ser/Thr (non-receptor)	Prkaa1	AMPKA1	531	5'-AMP-activated protein kinase catalytic subunit alpha-1	Q5EG47	http://www.phosphosite.org/proteinAction.do?id=7432&showAllSites=true	63.9	SVTSLDSsPVDVAPR			SDSDAEAQGKPSDVSLTSSVTSLDSS*PVDVAPRPGSHTIEFFEMCANLIK	5	1072.7			88872	89362															142.392	141.454															6.66154	18.8996															1.2305	1.2865															0.0389157	0.0193132															3.787	5.747															0.767878	1.50159															0	0													mouse
42679	42624	Protein kinase, Ser/Thr (non-receptor)	Prkaa1;Prkaa2	AMPKA1;AMPKA2	§176;§165	5'-AMP-activated protein kinase catalytic subunit alpha-1	Q5EG47;Q8BRK8	http://www.phosphosite.org/proteinAction.do?id=7432&showAllSites=true	63.9	FGLSNMMsDGEFLRT			IADFGLSNMMS*DGEFLRTSCGSPNYAAPEVISGR	4	933.165												93691																146.782																11.3089																0.9216																0.0179222																3.401																1.00675																3					mouse
42680	42625	Protein kinase, Ser/Thr (non-receptor)	Prkaa1;Prkaa2	AMPKA1;AMPKA2	§183;§172	5'-AMP-activated protein kinase catalytic subunit alpha-1	Q5EG47;Q8BRK8	http://www.phosphosite.org/proteinAction.do?id=7432&showAllSites=true	63.9	SDGEFLRtSCGSPNY	LKB1,AMPKA2	AMPKA1	IADFGLSNMMSDGEFLRT*SCGSPNYAAPEVISGR	3	1243.88	93713																149.171																8.41794																1.5275																0.00106929																2.39																0.620082																0																mouse
42681	42626	Protein kinase, Ser/Thr (non-receptor)	Prkaa1;Prkaa2	AMPKA1;AMPKA2	§183;§172	5'-AMP-activated protein kinase catalytic subunit alpha-1	Q5EG47;Q8BRK8	http://www.phosphosite.org/proteinAction.do?id=7432&showAllSites=true	63.9	SDGEFLRtSCGSPNY	LKB1,AMPKA2	AMPKA1	IADFGLSNMMSDGEFLRT*SCGSPNYAAPEVISGR	4	933.165				92652								93675								146.591								146.757								11.8928								9.73518								-1.2752								1.2109								0.00194435								0.00143149								3.346								4.211								1.00654								0.877634								3								3					mouse
42682	42627	Protein kinase, Ser/Thr (non-receptor)	Prkaa1;Prkaa2	AMPKA1;AMPKA2	§184;§173	5'-AMP-activated protein kinase catalytic subunit alpha-1	Q5EG47;Q8BRK8	http://www.phosphosite.org/proteinAction.do?id=7432&showAllSites=true	63.9	DGEFLRTsCGSPNYA	PKACA		IADFGLSNMMSDGEFLRTS*CGSPNYAAPEVISGR	3	1243.88				92636																146.566																15.5229																0.2894																0.00804868																4.755																1.46252																0													mouse
42683	42628	Protein kinase, Ser/Thr (non-receptor)	Prkaa2	AMPKA2	§377	5'-AMP-activated protein kinase catalytic subunit alpha-2	Q8BRK8	http://www.phosphosite.org/proteinAction.do?id=8326&showAllSites=true	62	MPPLIADsPKARCPL			MPPLIADS*PK	2	574.775														57495																93.6904																6.86967																-0.6089																0.376268																1.393																1.17815																1000			mouse
42684	42629	Protein kinase, Ser/Thr (non-receptor)	Prkaa2	AMPKA2	344	5'-AMP-activated protein kinase catalytic subunit alpha-2	Q8BRK8	http://www.phosphosite.org/proteinAction.do?id=8326&showAllSites=true	62	ASEFYLAsSPPSGSF			IMNQASEFYLAS*SPPSGSFMDDSAMHIPPGLKPHPER	4	1031.22										77810		79337		77967												124.669		125.079		124.483												10.1624		6.86328		7.01144												2.9577		0.1358		0.8243												0.00200217		0.00271233		0.00163177												4.013		2.966		3.186												0.504534		0.861551		0.795191												0		0		5			mouse
42685	42630	Protein kinase, Ser/Thr (non-receptor)	Prkaa2	AMPKA2	344	5'-AMP-activated protein kinase catalytic subunit alpha-2	Q8BRK8	http://www.phosphosite.org/proteinAction.do?id=8326&showAllSites=true	62	ASEFYLAsSPPSGSF			IMNQASEFYLAS*SPPSGSFMDDSAMHIPPGLKPHPER	4	1031.22												79245																124.941																11.585																-1.4643																0.00141479																4.532																0.867265																0					mouse
42686	42631	Protein kinase, Ser/Thr (non-receptor)	Prkaa2	AMPKA2	344	5'-AMP-activated protein kinase catalytic subunit alpha-2	Q8BRK8	http://www.phosphosite.org/proteinAction.do?id=8326&showAllSites=true	62	ASEFYLAsSPPSGSF			IMNQASEFYLAS*SPPSGSFMDDSAMHIPPGLKPHPER	5	825.178						77924			78188							78002						124.503			126.178							125.408						8.53018			8.72125							5.85387						-1.1997			-2.3147							1.2603						0.0466163			0.00205379							0.100834						3.205			3.092							2.617						0.9635			0.634723							0.760248						0			0							0	mouse
42687	42632	Protein kinase, Ser/Thr (non-receptor)	Prkaa2	AMPKA2	345	5'-AMP-activated protein kinase catalytic subunit alpha-2	Q8BRK8	http://www.phosphosite.org/proteinAction.do?id=8326&showAllSites=true	62	SEFYLASsPPSGSFM			IMNQASEFYLASS*PPSGSFMDDSAMHIPPGLKPHPER	4	1031.22	79209	77364		78412		77861										78266	127.177	124.335		124.847		124.413										125.809	12.2388	10.2457		7.72125		9.54821										9.83565	0.5043	1.7358		-0.7273		0.64										-2.1819	0.0111041	0.0181218		0.0323993		0.0173031										0.0254808	4.543	3.898		3.279		3.55										3.45	1.05853	0.743176		0.862034		1.02287										0.681073	0	0		0		0										5	mouse
42688	42633	Protein kinase, Ser/Thr (non-receptor)	Prkaa2	AMPKA2	345	5'-AMP-activated protein kinase catalytic subunit alpha-2	Q8BRK8	http://www.phosphosite.org/proteinAction.do?id=8326&showAllSites=true	62	SEFYLASsPPSGSFM			IMNQASEFYLASS*PPSGSFMDDSAMHIPPGLKPHPER	4	1031.22				78320		77726														124.709		124.214														9.21896		6.80967														0.9697		0.8534														0.0236571		0.011284														4.538		2.653														0.914999		0.833499														9		7											mouse
42689	42634	Protein kinase, Ser/Thr (non-receptor)	Prkaca;Prkaca	PKACA;PKACA iso2	§331;323	cAMP-dependent protein kinase catalytic subunit alpha	P05132;P05132-2	http://www.phosphosite.org/proteinAction.do?id=1719&showAllSites=true	40.5	DTSNFDDyEEEEIRV	Syk		FKGPGDTSNFDDY*EEEEIRVSINEK	3	1000.1										110311	110218															175.734	175.033															4.54212	4.27491															2.8097	1.1299															0.0076789	0.0518956															1.12	0.656															0.138372	0.469878															0	1						mouse
42690	42635	Protein kinase, Ser/Thr (non-receptor)	Prkaca;Prkaca	PKACA;PKACA iso2	§331;323	cAMP-dependent protein kinase catalytic subunit alpha	P05132;P05132-2	http://www.phosphosite.org/proteinAction.do?id=1719&showAllSites=true	40.5	DTSNFDDyEEEEIRV	Syk		FKGPGDTSNFDDY*EEEEIRVSINEK	4	750.33		107709																171.924																4.60033																0.3998																0.0650598																0.885																0.746677																1															mouse
42691	42636	Protein kinase, Ser/Thr (non-receptor)	Prkaca;Prkaca	PKACA;PKACA iso2	§339;§331	cAMP-dependent protein kinase catalytic subunit alpha	P05132;P05132-2	http://www.phosphosite.org/proteinAction.do?id=1719&showAllSites=true	40.5	EEEEIRVsINEKCGK	PKACA,Syk	PDK1	FKGPGDTSNFDDYEEEEIRVS*INEK	3	1000.1	70840	61874	62307	62438		65760			102859	62504	69375	107392	66283	62410	102174	67919	114.598	100.939	102.137	100.9		106.171			164.684	101.589	112.065	168.223	107.194	100.999	163.73	110.024	5.58004	8.4389	6.12321	9.69897		7.29499			4.8962	7.25259	9.21254	4.64975	6.63078	8.13194	4.04721	4.41229	0.6199	1.8398	1.5998	2.4097		1.5398			0.06	1.9998	1.8498	1.7298	0.21	2.2798	1.4598	0.6999	0.313145	0.303683	0.268756	0.365534		0.454583			0.119038	0.371601	0.268655	0.0228223	0.338992	0.389251	0.25392	0.120019	1.677	3.015	2.199	3.072		2.277			1.224	2.79	2.326	0.948	2.049	2.809	1.058	1.434	0.74405	0.769415	0.686187	0.753312		0.715246			0.742895	0.643958	0.699569	0.351285	0.938763	0.677939	0.436278	0.695473	6	20	26	20		7			5	15	10	3	5	15	1	0	mouse
42692	42637	Protein kinase, Ser/Thr (non-receptor)	Prkaca;Prkaca	PKACA;PKACA iso2	§339;§331	cAMP-dependent protein kinase catalytic subunit alpha	P05132;P05132-2	http://www.phosphosite.org/proteinAction.do?id=1719&showAllSites=true	40.5	EEEEIRVsINEKCGK	PKACA,Syk	PDK1	FKGPGDTSNFDDYEEEEIRVS*INEK	3	1000.1	66921	61616	68686	67277		65705			102521	62143	103025	74726	66354	106482	102149	62333	108.742	100.55	111.678	108.078		106.091			164.128	101.039	163.479	118.239	107.298	169.608	163.686	101.629	7.31336	7.15181	5.74473	5.42481		5.45842			5.85387	9.23732	4.57675	4.64782	5.48812	3.36957	6.37469	8.03292	1.6298	1.9898	0.9699	-0.5199		-2.0698			0.6399	1.1899	2.1598	0.25	2.0998	2.4997	0.8599	1.6398	0.346773	0.332018	0.39711	0.25159		0.32992			0.0348692	0.349846	0.214845	0.18153	0.136762	0.0507411	0.381445	0.404962	2.241	2.409	1.676	1.98		1.941			1.478	3.163	1.363	1.419	1.446	0.614	0.985	2.889	0.677495	0.646187	0.730321	0.737179		0.451425			0.671415	0.882849	0.36346	0.713641	0.535619	0.196674	0.681477	0.850995	7	11	6	2		5			2	15	5	3	6	0	3	26	mouse
42693	42638	Protein kinase, Ser/Thr (non-receptor)	Prkaca;Prkaca	PKACA;PKACA iso2	§339;§331	cAMP-dependent protein kinase catalytic subunit alpha	P05132;P05132-2	http://www.phosphosite.org/proteinAction.do?id=1719&showAllSites=true	40.5	EEEEIRVsINEKCGK	PKACA,Syk	PDK1	FKGPGDTSNFDDYEEEEIRVS*INEK	3	1000.1	69661	106447	70388	66813		106066			104928	106529	75582	67819	65779	62050	65910	101887	112.828	169.831	114.25	107.38		168.58			167.919	169.596	121.384	107.911	106.441	100.447	107.147	162.962	5.85699	4.35164	3.86646	3.06048		4.08407			5.38405	4.82974	6.77728	6.61439	4.82681	7.22841	6.39147	3.96658	0.5799	1.7998	0.9099	-0.8599		1.9098			0.8799	2.1298	3.7696	0.4799	1.2099	1.8098	1.0199	1.9198	0.152025	0.0274696	0.0560484	0.0547923		0.102969			0.366638	0.221604	0.252278	0.241597	0.300846	0.253831	0.185335	0.0388489	2.049	0.79	1.575	1.305		0.774			1.384	1.011	1.935	1.917	1.538	2.422	2.052	0.995	0.746152	0.318427	0.556431	0.402119		0.335578			0.685974	0.327845	0.20713	0.82535	0.636622	0.717303	0.670146	0.358066	0	1	0	2		1			3	2	7	1	11	15	7	1	mouse
42694	42639	Protein kinase, Ser/Thr (non-receptor)	Prkaca;Prkaca	PKACA;PKACA iso2	§339;§331	cAMP-dependent protein kinase catalytic subunit alpha	P05132;P05132-2	http://www.phosphosite.org/proteinAction.do?id=1719&showAllSites=true	40.5	EEEEIRVsINEKCGK	PKACA,Syk	PDK1	FKGPGDTSNFDDYEEEEIRVS*INEK	3	1000.1	68016	66801	103493	62791		62273			102201	67310	105159	68400			62652	66419	110.374	108.281	165.488	101.431		100.983			163.606	108.737	166.943	108.771			102.26	107.748	7.68825	8.4698	6.70553	7.09474		6.93181			7.08513	8.01682	4.55284	6.58336			6.66959	4.54516	0.28	-0.18	1.3799	1.9298		2.2798			1.3799	-0.34	-1.6898	2.5597			1.6598	-1.0199	0.377601	0.424674	0.316975	0.290481		0.286897			0.216268	0.241284	0.0829413	0.280375			0.267911	0.124604	3.02	2.752	1.56	2.535		2.543			1.731	2.714	1.324	2.355			2.46	1.353	0.898217	1.09509	0.655582	0.701346		0.595292			0.631005	0.910235	0.403657	0.378393			0.649779	0.62451	7	7	2	20		11			0	0	0	2			8	0	mouse
42695	42640	Protein kinase, Ser/Thr (non-receptor)	Prkaca;Prkaca	PKACA;PKACA iso2	§339;§331	cAMP-dependent protein kinase catalytic subunit alpha	P05132;P05132-2	http://www.phosphosite.org/proteinAction.do?id=1719&showAllSites=true	40.5	EEEEIRVsINEKCGK	PKACA,Syk	PDK1	FKGPGDTSNFDDYEEEEIRVS*INEK	3	1000.1	68365	103045	68725	66824		106777			101826	107852	70427	105243			66646	62675	110.907	164.495	111.739	107.397		169.706			162.986	171.724	113.633	164.908			108.231	102.147	6.76195	5.72816	5.43533	9.96257		3.9914			4.30277	4.30364	6.80688	4.27084			5.76447	9.00789	0.22	0.5099	0.6199	1.3899		1.3199			1.0799	2.1998	-1.5198	2.0498			1.0599	1.4099	0.245915	0.199564	0.224185	0.269529		0.00621927			0.0991506	0.0556864	0.266083	0.0200777			0.234766	0.416976	2.372	1.194	1.72	2.547		1.036			1.192	0.798	2.404	1.333			1.498	3.009	0.894468	0.719646	0.715573	0.90641		0.441774			0.519087	0.212897	0.628387	0.308606			0.652194	0.928155	2	3	2	5		1			1	1	0	0			16	20	mouse
42696	42641	Protein kinase, Ser/Thr (non-receptor)	Prkaca;Prkaca	PKACA;PKACA iso2	§339;§331	cAMP-dependent protein kinase catalytic subunit alpha	P05132;P05132-2	http://www.phosphosite.org/proteinAction.do?id=1719&showAllSites=true	40.5	EEEEIRVsINEKCGK	PKACA,Syk	PDK1	FKGPGDTSNFDDYEEEEIRVS*INEK	3	1000.1	70161	68319	66265	66969		66268			102038	65790	66079	68820			66527	67505	113.593	110.559	108.055	107.618		106.931			163.329	106.488	107.192	109.381			108.051	109.387	4.26281	7.77211	6.48945	7.31785		5.62525			4.58004	7.04479	8.63264	9.01368			7.32698	5.31695	-0.37	2.4097	-1.1699	0.23		0.6299			1.1099	3.0997	1.5298	-0.5499			0.08	1.7798	0.193278	0.265612	0.27105	0.328052		0.277456			0.200544	0.468097	0.306451	0.343926			0.328397	0.0423998	1.355	2.434	1.855	3.034		1.784			0.925	2.332	2.448	2.608			2.049	1.758	0.639361	0.531655	0.678563	1.02516		0.77617			0.559972	0.378514	0.812578	0.972299			0.928421	0.490093	2	6	8	7		5			1	32	17	5			7	1	mouse
42697	42642	Protein kinase, Ser/Thr (non-receptor)	Prkaca;Prkaca	PKACA;PKACA iso2	§339;§331	cAMP-dependent protein kinase catalytic subunit alpha	P05132;P05132-2	http://www.phosphosite.org/proteinAction.do?id=1719&showAllSites=true	40.5	EEEEIRVsINEKCGK	PKACA,Syk	PDK1	FKGPGDTSNFDDYEEEEIRVS*INEK	3	1000.1	66941	67778	74174	67936		61904				67842	103780	68791			62507	63059	108.77	109.732	120.055	109.066		100.426				109.519	164.737	109.341			102.041	102.724	5.4168	6.12552	4.20412	5.19382		9.44249				6.52578	4.38722	9.14026			7.4318	5.96658	2.5797	1.6498	-0.8099	-0.8199		0.9499				0.6499	-0.35	0.29			1.1399	2.3398	0.044237	0.293614	0.113213	0.00949959		0.493789				0.203795	0.110349	0.237372			0.270826	0.207559	1.697	1.847	1.573	1.675		3.093				2.23	1.227	2.508			2.687	2.156	0.29187	0.600892	0.540231	0.555704		1.04032				0.727646	0.619112	1.00713			0.77218	0.516419	15	0	8	3		20				0	0	5			11	11	mouse
42698	42643	Protein kinase, Ser/Thr (non-receptor)	Prkaca;Prkaca	PKACA;PKACA iso2	§339;§331	cAMP-dependent protein kinase catalytic subunit alpha	P05132;P05132-2	http://www.phosphosite.org/proteinAction.do?id=1719&showAllSites=true	40.5	EEEEIRVsINEKCGK	PKACA,Syk	PDK1	FKGPGDTSNFDDYEEEEIRVS*INEK	3	1000.1	67427	106779	66373	70204		103340				106192	70001	72945			62138		109.493	170.378	108.216	112.422		164.277				169.062	112.986	115.462			101.482		7.36151	5.23657	7.26841	3.66154		4.99568				5.35067	8.03058	5.54975			8.88606		0.8999	1.8398	-0.7599	-0.8099		1.3699				1.2699	0.4899	0.44			1.5998		0.294922	0.165566	0.225562	0.0114036		0.00170464				0.169053	0.279938	0.0981931			0.28097		2.596	1.059	2.137	1.417		0.986				1.244	2.613	1.57			2.904		0.805845	0.409659	0.821812	0.486484		0.481503				0.507092	0.922038	0.729813			0.787221		8	0	7	7		0				5	6	0			15		mouse
42699	42644	Protein kinase, Ser/Thr (non-receptor)	Prkaca;Prkaca	PKACA;PKACA iso2	§339;§331	cAMP-dependent protein kinase catalytic subunit alpha	P05132;P05132-2	http://www.phosphosite.org/proteinAction.do?id=1719&showAllSites=true	40.5	EEEEIRVsINEKCGK	PKACA,Syk	PDK1	FKGPGDTSNFDDYEEEEIRVS*INEK	3	1000.1	67898	73278	102627	69589		103436				67755	104093	67449			66046		110.197	118.169	164.074	111.521		164.429				109.392	165.258	107.376			107.346		6.81531	4.85699	6.20343	4.6968		5.61618				6.90309	4.62342	7.42366			6.78516		0.8899	-1.7498	1.0899	-1.1199		1.2899				-1.2199	2.3798	0.8599			1.6598		0.321344	0.260496	0.243217	0.229308		0.329259				0.377318	0.22709	0.31313			0.406244		1.993	1.377	1.521	1.396		1.328				2.495	1.403	2.664			2.05		0.743854	0.544221	0.658723	0.526377		0.615443				0.729989	0.339446	0.868385			0.626238		7	2	0	5		1				2	0	15			20		mouse
42700	42645	Protein kinase, Ser/Thr (non-receptor)	Prkaca;Prkaca	PKACA;PKACA iso2	§339;§331	cAMP-dependent protein kinase catalytic subunit alpha	P05132;P05132-2	http://www.phosphosite.org/proteinAction.do?id=1719&showAllSites=true	40.5	EEEEIRVsINEKCGK	PKACA,Syk	PDK1	FKGPGDTSNFDDYEEEEIRVS*INEK	3	1000.1	63392	68973	69152	66443		62451				103293	70030	103787					103.459	111.563	112.384	106.831		101.244				164.504	113.029	162.537					7.88273	6.07779	5.72816	5.9393		7.04769				5.44249	7.14691	6.73049					2.0098	0.5199	0.7699	0.8899		2.3098				2.3098	-0.34	1.6198					0.292535	0.295823	0.183371	0.339852		0.216561				0.233797	0.326239	0.355442					2.649	1.89	1.793	1.824		2.579				1.29	2.335	1.659					0.656368	0.801572	0.711211	0.790575		0.554259				0.315364	0.899055	0.585583					15	5	2	7		15				7	16	2					mouse
42701	42646	Protein kinase, Ser/Thr (non-receptor)	Prkaca;Prkaca	PKACA;PKACA iso2	§339;§331	cAMP-dependent protein kinase catalytic subunit alpha	P05132;P05132-2	http://www.phosphosite.org/proteinAction.do?id=1719&showAllSites=true	40.5	EEEEIRVsINEKCGK	PKACA,Syk	PDK1	FKGPGDTSNFDDYEEEEIRVS*INEK	3	1000.1	63445	73732	69171			66540				66378	64917	104172					103.533	118.857	112.424			107.338				107.345	105.482	163.161					7.0804	4.40012	6.80688			4.48545				8.27819	5.64016	6.07417					1.7498	0.17	0.38			-0.6699				-0.31	3.4696	2.1198					0.217685	0.239167	0.375593			0.27079				0.38195	0.256797	0.285953					2.528	1.653	2.041			1.631				2.643	2.131	1.306					0.684591	0.753089	0.922836			0.699104				0.964768	0.262605	0.439174					15	5	6			0				11	11	5					mouse
42702	42647	Protein kinase, Ser/Thr (non-receptor)	Prkaca;Prkaca	PKACA;PKACA iso2	§339;§331	cAMP-dependent protein kinase catalytic subunit alpha	P05132;P05132-2	http://www.phosphosite.org/proteinAction.do?id=1719&showAllSites=true	40.5	EEEEIRVsINEKCGK	PKACA,Syk	PDK1	FKGPGDTSNFDDYEEEEIRVS*INEK	3	1000.1	69230	61960	106138							66764	68518	104334					112.196	101.066	169.513							107.931	110.784	163.42					5.7167	7.27901	4.50585							9.52143	8.19586	4.54516					2.0598	2.1398	1.8598							0.5299	1.4598	1.2799					0.0464782	0.324958	0.20173							0.187105	0.186963	0.0440675					1.652	2.824	1.181							2.536	2.399	1.076					0.43508	0.630691	0.374387							0.939311	0.706181	0.469407					5	20	0							5	1	0					mouse
42703	42648	Protein kinase, Ser/Thr (non-receptor)	Prkaca;Prkaca	PKACA;PKACA iso2	§339;§331	cAMP-dependent protein kinase catalytic subunit alpha	P05132;P05132-2	http://www.phosphosite.org/proteinAction.do?id=1719&showAllSites=true	40.5	EEEEIRVsINEKCGK	PKACA,Syk	PDK1	FKGPGDTSNFDDYEEEEIRVS*INEK	3	1000.1	63810	65388	70068							66074	76671	66789					104.074	106.184	113.769							106.893	123.021	106.42					6.67572	6.46218	4.92082							5.96257	7.48413	7.00043					2.7597	1.3799	0.18							0.6999	-1.0899	1.7998					0.253568	0.239078	0.141749							0.201359	0.364061	0.444884					2.322	2.016	1.773							1.765	2.152	2.196					0.452456	0.672402	0.798144							0.733569	0.712369	0.642624					7	11	0							5	3	15					mouse
42704	42649	Protein kinase, Ser/Thr (non-receptor)	Prkaca;Prkaca	PKACA;PKACA iso2	§339;§331	cAMP-dependent protein kinase catalytic subunit alpha	P05132;P05132-2	http://www.phosphosite.org/proteinAction.do?id=1719&showAllSites=true	40.5	EEEEIRVsINEKCGK	PKACA,Syk	PDK1	FKGPGDTSNFDDYEEEEIRVS*INEK	3	1000.1	85472	105029	62669							103493	68041	103444					136.643	167.602	102.679							164.838	110.091	161.977					4.45967	4.02826	7.86967							5.49894	4.92082	3.67162					1.4698	0.11	2.4497							1.1899	1.4698	1.5498					0.114109	0.0590268	0.285892							0.207208	0.0485452	0.00382476					1.635	1.01	2.679							1.317	1.56	0.917					0.464729	0.682524	0.59743							0.550696	0.470981	0.362187					0	1	22							0	3	1					mouse
42705	42650	Protein kinase, Ser/Thr (non-receptor)	Prkaca;Prkaca	PKACA;PKACA iso2	§339;§331	cAMP-dependent protein kinase catalytic subunit alpha	P05132;P05132-2	http://www.phosphosite.org/proteinAction.do?id=1719&showAllSites=true	40.5	EEEEIRVsINEKCGK	PKACA,Syk	PDK1	FKGPGDTSNFDDYEEEEIRVS*INEK	3	1000.1		65455	65781								68117	75165						106.281	107.336								110.201	118.881						6.42251	6.16941								6.82974	5.37366						0.7899	0.7499								2.2398	1.4498						0.221217	0.292065								0.291972	0.294117						2.138	1.827								1.977	1.855						0.788948	0.745901								0.47987	0.546004						5	8								6	8					mouse
42706	42651	Protein kinase, Ser/Thr (non-receptor)	Prkaca;Prkaca	PKACA;PKACA iso2	§339;§331	cAMP-dependent protein kinase catalytic subunit alpha	P05132;P05132-2	http://www.phosphosite.org/proteinAction.do?id=1719&showAllSites=true	40.5	EEEEIRVsINEKCGK	PKACA,Syk	PDK1	FKGPGDTSNFDDYEEEEIRVS*INEK	3	1000.1		66053	106493								66971	103461						107.168	170.059								108.511	162.007						8.81816	4.6517								11.3307	3.27165						0.9499	1.3199								0.43	2.4197						0.369586	0.117379								0.440028	0.0176325						2.522	0.849								3.573	0.912						0.924424	0.46397								1.12833	0.150834						15	2								22	0					mouse
42707	42652	Protein kinase, Ser/Thr (non-receptor)	Prkaca;Prkaca	PKACA;PKACA iso2	§339;§331	cAMP-dependent protein kinase catalytic subunit alpha	P05132;P05132-2	http://www.phosphosite.org/proteinAction.do?id=1719&showAllSites=true	40.5	EEEEIRVsINEKCGK	PKACA,Syk	PDK1	FKGPGDTSNFDDYEEEEIRVS*INEK	3	1000.1		66110	102963								68506	110112						107.251	164.619								110.765	172.591						7.11748	4.85699								6.42829	3.8962						0.8999	0.5699								1.4598	1.1799						0.326563	0.146946								0.271014	0.00087425						1.976	1.473								2.051	0.882						0.837329	0.660853								0.650597	0.426092						6	0								5	0					mouse
42708	42653	Protein kinase, Ser/Thr (non-receptor)	Prkaca;Prkaca	PKACA;PKACA iso2	§339;§331	cAMP-dependent protein kinase catalytic subunit alpha	P05132;P05132-2	http://www.phosphosite.org/proteinAction.do?id=1719&showAllSites=true	40.5	EEEEIRVsINEKCGK	PKACA,Syk	PDK1	FKGPGDTSNFDDYEEEEIRVS*INEK	3	1000.1		69579	61942								67933	70192						112.469	101.585								109.936	111.397						6.85699	8.36151								6.70997	6.78781						0.5099	1.0199								1.0599	1.1599						0.318109	0.416442								0.243632	0.26831						2.075	3.077								2.507	2.03						0.816312	0.951346								0.72998	0.674029						0	26								7	0					mouse
42709	42654	Protein kinase, Ser/Thr (non-receptor)	Prkaca;Prkaca	PKACA;PKACA iso2	§339;§331	cAMP-dependent protein kinase catalytic subunit alpha	P05132;P05132-2	http://www.phosphosite.org/proteinAction.do?id=1719&showAllSites=true	40.5	EEEEIRVsINEKCGK	PKACA,Syk	PDK1	FKGPGDTSNFDDYEEEEIRVS*INEK	3	1000.1			64550								106617	104522							105.485								169.133	163.732							6.98297								4.60033	6.19928							3.9596								0.8899	2.4197							0.339956								0.0943652	0.342882							2.423								1.181	1.618							0.18415								0.568473	0.396911							26								2	7					mouse
42710	42655	Protein kinase, Ser/Thr (non-receptor)	Prkaca;Prkaca	PKACA;PKACA iso2	§339;§331	cAMP-dependent protein kinase catalytic subunit alpha	P05132;P05132-2	http://www.phosphosite.org/proteinAction.do?id=1719&showAllSites=true	40.5	EEEEIRVsINEKCGK	PKACA,Syk	PDK1	FKGPGDTSNFDDYEEEEIRVS*INEK	3	1000.1			104507								62185								167.042								101.403								4.65758								8.84771								0.45								1.5198								0.0748584								0.373781								1.123								2.938								0.643219								0.815733								5								20						mouse
42711	42656	Protein kinase, Ser/Thr (non-receptor)	Prkaca;Prkaca	PKACA;PKACA iso2	§339;§331	cAMP-dependent protein kinase catalytic subunit alpha	P05132;P05132-2	http://www.phosphosite.org/proteinAction.do?id=1719&showAllSites=true	40.5	EEEEIRVsINEKCGK	PKACA,Syk	PDK1	FKGPGDTSNFDDYEEEEIRVS*INEK	3	1000.1			105747								66710								168.913								108.127								5.23136								7.4168								1.2299								1.1499								0.229534								0.413273								1.19								2.121								0.534947								0.800974								1								10						mouse
42712	42657	Protein kinase, Ser/Thr (non-receptor)	Prkaca;Prkaca	PKACA;PKACA iso2	§339;§331	cAMP-dependent protein kinase catalytic subunit alpha	P05132;P05132-2	http://www.phosphosite.org/proteinAction.do?id=1719&showAllSites=true	40.5	EEEEIRVsINEKCGK	PKACA,Syk	PDK1	FKGPGDTSNFDDYEEEEIRVS*INEK	3	1000.1			67171								62398								109.406								101.728								5.03386								5.65561								0.9699								1.8998								0.232541								0.163988								1.736								2.107								0.644499								0.536942								0								7						mouse
42713	42658	Protein kinase, Ser/Thr (non-receptor)	Prkaca;Prkaca	PKACA;PKACA iso2	§339;§331	cAMP-dependent protein kinase catalytic subunit alpha	P05132;P05132-2	http://www.phosphosite.org/proteinAction.do?id=1719&showAllSites=true	40.5	EEEEIRVsINEKCGK	PKACA,Syk	PDK1	FKGPGDTSNFDDYEEEEIRVS*INEK	3	1000.1											107309																170.219																6.4389																1.0199																0.256836																1.371																0.66218																0						mouse
42714	42659	Protein kinase, Ser/Thr (non-receptor)	Prkaca;Prkaca	PKACA;PKACA iso2	§339;§331	cAMP-dependent protein kinase catalytic subunit alpha	P05132;P05132-2	http://www.phosphosite.org/proteinAction.do?id=1719&showAllSites=true	40.5	EEEEIRVsINEKCGK	PKACA,Syk	PDK1	FKGPGDTSNFDDYEEEEIRVS*INEK	3	1000.1											66589																107.95																5.14569																0.2																0.22086																1.509																0.77397																8						mouse
42715	42660	Protein kinase, Ser/Thr (non-receptor)	Prkaca;Prkaca	PKACA;PKACA iso2	§339;§331	cAMP-dependent protein kinase catalytic subunit alpha	P05132;P05132-2	http://www.phosphosite.org/proteinAction.do?id=1719&showAllSites=true	40.5	EEEEIRVsINEKCGK	PKACA,Syk	PDK1	FKGPGDTSNFDDYEEEEIRVS*INEK	3	1000.1											67391																109.136																6.54975																-0.32																0.277044																2.247																0.854544																0						mouse
42716	42661	Protein kinase, Ser/Thr (non-receptor)	Prkaca;Prkaca	PKACA;PKACA iso2	§339;§331	cAMP-dependent protein kinase catalytic subunit alpha	P05132;P05132-2	http://www.phosphosite.org/proteinAction.do?id=1719&showAllSites=true	40.5	EEEEIRVsINEKCGK	PKACA,Syk	PDK1	FKGPGDTSNFDDYEEEEIRVS*INEK	3	1000.1											85743																136.631																3.83268																-0.5099																0.0867199																1.545																0.56012																8						mouse
42717	42662	Protein kinase, Ser/Thr (non-receptor)	Prkaca;Prkaca	PKACA;PKACA iso2	§339;§331	cAMP-dependent protein kinase catalytic subunit alpha	P05132;P05132-2	http://www.phosphosite.org/proteinAction.do?id=1719&showAllSites=true	40.5	EEEEIRVsINEKCGK	PKACA,Syk	PDK1	FKGPGDTSNFDDYEEEEIRVS*INEK	3	1000.1											67520																109.327																6.01863																-0.32																0.156837																1.951																0.77435																7						mouse
42718	42663	Protein kinase, Ser/Thr (non-receptor)	Prkaca;Prkaca	PKACA;PKACA iso2	§339;§331	cAMP-dependent protein kinase catalytic subunit alpha	P05132;P05132-2	http://www.phosphosite.org/proteinAction.do?id=1719&showAllSites=true	40.5	EEEEIRVsINEKCGK	PKACA,Syk	PDK1	FKGPGDTSNFDDYEEEEIRVS*INEK	3	1000.1											108185																171.611																4.57512																0.9999																0.0370506																1.065																0.547433																1						mouse
42719	42664	Protein kinase, Ser/Thr (non-receptor)	Prkaca;Prkaca	PKACA;PKACA iso2	§339;§331	cAMP-dependent protein kinase catalytic subunit alpha	P05132;P05132-2	http://www.phosphosite.org/proteinAction.do?id=1719&showAllSites=true	40.5	EEEEIRVsINEKCGK	PKACA,Syk	PDK1	FKGPGDTSNFDDYEEEEIRVS*INEK	3	1000.1											67839																109.796																8.7986																0.7499																0.346811																2.583																0.924221																0						mouse
42720	42665	Protein kinase, Ser/Thr (non-receptor)	Prkaca;Prkaca	PKACA;PKACA iso2	§339;§331	cAMP-dependent protein kinase catalytic subunit alpha	P05132;P05132-2	http://www.phosphosite.org/proteinAction.do?id=1719&showAllSites=true	40.5	EEEEIRVsINEKCGK	PKACA,Syk	PDK1	FKGPGDTSNFDDYEEEEIRVS*INEK	3	1000.1											67072																108.663																6.39686																-0.9199																0.161852																2.408																0.685722																0						mouse
42721	42666	Protein kinase, Ser/Thr (non-receptor)	Prkaca;Prkaca	PKACA;PKACA iso2	§339;§331	cAMP-dependent protein kinase catalytic subunit alpha	P05132;P05132-2	http://www.phosphosite.org/proteinAction.do?id=1719&showAllSites=true	40.5	EEEEIRVsINEKCGK	PKACA,Syk	PDK1	FKGPGDTSNFDDYEEEEIRVS*INEK	3	1000.1											106233																168.529																5.18842																0.22																0.245698																1.23																0.75547																1						mouse
42722	42667	Protein kinase, Ser/Thr (non-receptor)	Prkaca;Prkaca	PKACA;PKACA iso2	§339;§331	cAMP-dependent protein kinase catalytic subunit alpha	P05132;P05132-2	http://www.phosphosite.org/proteinAction.do?id=1719&showAllSites=true	40.5	EEEEIRVsINEKCGK	PKACA,Syk	PDK1	FKGPGDTSNFDDYEEEEIRVS*INEK	3	1000.1											105859																167.967																5.26922																1.2399																0.131727																1.164																0.555071																0						mouse
42723	42668	Protein kinase, Ser/Thr (non-receptor)	Prkaca;Prkaca	PKACA;PKACA iso2	§339;§331	cAMP-dependent protein kinase catalytic subunit alpha	P05132;P05132-2	http://www.phosphosite.org/proteinAction.do?id=1719&showAllSites=true	40.5	EEEEIRVsINEKCGK	PKACA,Syk	PDK1	FKGPGDTSNFDDYEEEEIRVS*INEK	3	1000.1											106117																168.35																4.39794																0.43																0.104285																1.16																0.621567																0						mouse
42724	42669	Protein kinase, Ser/Thr (non-receptor)	Prkaca;Prkaca	PKACA;PKACA iso2	§339;§331	cAMP-dependent protein kinase catalytic subunit alpha	P05132;P05132-2	http://www.phosphosite.org/proteinAction.do?id=1719&showAllSites=true	40.5	EEEEIRVsINEKCGK	PKACA,Syk	PDK1	FKGPGDTSNFDDYEEEEIRVS*INEK	3	1000.1											68972																111.446																4.97469																-0.7499																0.245283																1.701																0.64406																1						mouse
42725	42670	Protein kinase, Ser/Thr (non-receptor)	Prkaca;Prkaca	PKACA;PKACA iso2	§339;§331	cAMP-dependent protein kinase catalytic subunit alpha	P05132;P05132-2	http://www.phosphosite.org/proteinAction.do?id=1719&showAllSites=true	40.5	EEEEIRVsINEKCGK	PKACA,Syk	PDK1	FKGPGDTSNFDDYEEEEIRVS*INEK	3	1000.1											62580																101.986																7.33536																1.9498																0.358513																2.416																0.654575																15						mouse
42726	42671	Protein kinase, Ser/Thr (non-receptor)	Prkaca;Prkaca	PKACA;PKACA iso2	§339;§331	cAMP-dependent protein kinase catalytic subunit alpha	P05132;P05132-2	http://www.phosphosite.org/proteinAction.do?id=1719&showAllSites=true	40.5	EEEEIRVsINEKCGK	PKACA,Syk	PDK1	FKGPGDTSNFDDYEEEEIRVS*INEK	3	1000.1											72944																117.391																5.56384																-0.7799																0.194296																1.624																0.656416																7						mouse
42727	42672	Protein kinase, Ser/Thr (non-receptor)	Prkaca;Prkaca	PKACA;PKACA iso2	§339;§331	cAMP-dependent protein kinase catalytic subunit alpha	P05132;P05132-2	http://www.phosphosite.org/proteinAction.do?id=1719&showAllSites=true	40.5	EEEEIRVsINEKCGK	PKACA,Syk	PDK1	FKGPGDTSNFDDYEEEEIRVS*INEK	3	1000.1											62698																102.173																8.39577																3.4396																0.398143																2.92																0.466914																15						mouse
42728	42673	Protein kinase, Ser/Thr (non-receptor)	Prkaca;Prkaca	PKACA;PKACA iso2	§339;§331	cAMP-dependent protein kinase catalytic subunit alpha	P05132;P05132-2	http://www.phosphosite.org/proteinAction.do?id=1719&showAllSites=true	40.5	EEEEIRVsINEKCGK	PKACA,Syk	PDK1	FKGPGDTSNFDDYEEEEIRVS*INEK	4	750.33	107073	102585	105602	62717	101602	108027		59999	101750	104036	74695	106050	63735	62031	102556	63646	169.945	163.729	168.692	101.319	162.347	171.779		101.034	162.863	165.759	120.09	166.205	103.416	100.417	164.37	103.613	8.10458	7.92082	9.05998	18.1681	6.32514	5.34294		7.58336	7.14086	8.23958	5.7986	8.9431	13.8729	15.9355	6.24565	14.0114	-0.6397	2.0391	-0.08	-0.1466	0.9862	0.4665		2.199	0.2665	0.8396	-0.7863	0.3598	0.8396	0.08	-0.2399	2.0391	0.231856	0.259763	0.334217	0.311965	0.258456	0.260561		0.207754	0.344346	0.470784	0.216688	0.254671	0.232473	0.27815	0.180725	0.177193	1.635	1.684	1.952	6.366	1.4	0.914		2.158	1.529	1.991	2.277	2.493	4.122	6.094	1.413	5.12	0.880987	0.650853	1.15495	1.86433	0.836713	0.848167		0.738575	0.953778	0.919731	0.791104	1.07536	1.31189	1.62662	0.805953	1.14599	16	16	36	45	22	10		22	16	22	3	22	16	36	22	16	mouse
42729	42674	Protein kinase, Ser/Thr (non-receptor)	Prkaca;Prkaca	PKACA;PKACA iso2	§339;§331	cAMP-dependent protein kinase catalytic subunit alpha	P05132;P05132-2	http://www.phosphosite.org/proteinAction.do?id=1719&showAllSites=true	40.5	EEEEIRVsINEKCGK	PKACA,Syk	PDK1	FKGPGDTSNFDDYEEEEIRVS*INEK	4	750.33	108629	105798	106070	62351	101823	105891			101564	62476	65022	109825	61972	62413	103315	62997	172.415	168.78	169.409	100.77	162.71	168.304			162.557	101.544	105.636	172.09	100.768	101.006	165.621	102.63	5.64975	5.7167	6.90309	16.6253	6.92082	8.84466			8.74232	18	16.2284	5.32422	16.5935	16.308	4.78516	17.4763	-0.04	-0.9729	-0.3332	0.4798	1.2928	-0.4665			1.4527	0.2932	0.5064	0.5064	0.733	0.1733	-0.5864	-0.2266	0.289979	0.20222	0.268355	0.26926	0.288983	0.520492			0.292054	0.266745	0.342411	0.165381	0.282454	0.292428	0.166764	0.291137	1.101	1.223	1.902	6.311	1.229	1.574			1.793	6.744	5.012	0.966	6.128	6.54	1.011	7.079	0.842925	0.768563	0.956822	1.68034	0.802291	1.09954			0.793625	1.61237	1.45589	0.782142	1.55677	1.63783	0.645816	1.73534	6	10	29	29	16	29			29	54	45	6	36	54	16	54	mouse
42730	42675	Protein kinase, Ser/Thr (non-receptor)	Prkaca;Prkaca	PKACA;PKACA iso2	§339;§331	cAMP-dependent protein kinase catalytic subunit alpha	P05132;P05132-2	http://www.phosphosite.org/proteinAction.do?id=1719&showAllSites=true	40.5	EEEEIRVsINEKCGK	PKACA,Syk	PDK1	FKGPGDTSNFDDYEEEEIRVS*INEK	4	750.33	104073	104499	103942	63982	101415	102500			101902	106503	74675	108107		105966	103356	64074	165.398	166.824	166.21	103.214	162.052	162.845			163.109	169.553	120.062	169.33		168.787	165.694	104.256	5.70333	7.73755	10.5751	15.0711	4.2668	4.88606			6.84164	9.25806	5.91721	7.98716		4.81531	4.46852	12.3556	1.3327	-0.4798	0.8663	2.0924	-0.2532	-0.9463			-0.3465	-0.3732	-0.6797	-1.0662		1.1328	-1.1462	1.6659	0.294509	0.181461	0.32818	0.267186	0.0810874	0.279289			0.369018	0.390783	0.213541	0.382995		0.142887	0.108661	0.260328	1.439	1.932	2.651	5.832	0.761	1.089			1.446	2.191	2.282	1.777		0.953	0.904	3.93	0.651444	1.00633	1.10084	1.24053	0.768827	0.7218			0.897949	1.05359	0.800673	0.867277		0.663896	0.536748	1.11495	10	10	29	22	6	10			22	22	3	22		10	22	10	mouse
42731	42676	Protein kinase, Ser/Thr (non-receptor)	Prkaca;Prkaca	PKACA;PKACA iso2	§339;§331	cAMP-dependent protein kinase catalytic subunit alpha	P05132;P05132-2	http://www.phosphosite.org/proteinAction.do?id=1719&showAllSites=true	40.5	EEEEIRVsINEKCGK	PKACA,Syk	PDK1	FKGPGDTSNFDDYEEEEIRVS*INEK	4	750.33	65906	106191	104197	63545		105739			102607	92252	76799	109173		62770	102442	63128	107.233	169.423	166.593	102.567		168.072			164.271	146.83	123.212	171.011		101.533	164.18	102.832	14.719	4.63078	6.27409	14.2211		8.46852			9.09691	6.35853	9.28904	4.43652		15.9508	4.66354	15.8508	-0.7863	0.1866	-0.3332	0.7597		-0.8396			-1.2528	-1.9458	-0.2399	1.0129		-0.853	0.2665	0.1199	0.289544	0.232777	0.31322	0.208134		0.379012			0.321387	0.310193	0.243031	0.0905486		0.27493	0.0597052	0.311023	5.325	1.014	1.897	5.382		1.72			2.257	1.873	3.084	0.973		5.622	0.869	5.98	1.25147	0.846442	0.936325	1.48831		0.997393			0.843448	0.577046	1.08555	0.614196		1.48412	0.693825	1.67319	22	16	16	16		16			22	16	22	10		36	6	45	mouse
42732	42677	Protein kinase, Ser/Thr (non-receptor)	Prkaca;Prkaca	PKACA;PKACA iso2	§339;§331	cAMP-dependent protein kinase catalytic subunit alpha	P05132;P05132-2	http://www.phosphosite.org/proteinAction.do?id=1719&showAllSites=true	40.5	EEEEIRVsINEKCGK	PKACA,Syk	PDK1	FKGPGDTSNFDDYEEEEIRVS*INEK	4	750.33	71533	104048	106951	63164		102822			102967	107295	63789	109496		63329	102912	62285	115.631	166.143	170.806	101.992		163.403			164.86	170.82	103.796	171.542		102.384	164.959	101.554	8.76195	4.18177	7.73283	12.3645		5.88273			8.86012	4.75945	14.5575	5.44612		15.0878	6.19111	16.9547	0.1866	0.3598	0.0666	0.2532		0.813			-0.1466	0.6131	0.6264	0.9196		1.0395	0.1999	0.1866	0.24407	0.185342	0.36683	0.21089		0.128223			0.293593	0.0555948	0.275517	0.270178		0.251325	0.307363	0.279569	3.32	1.17	1.645	4.33		1.338			2.05	1.116	5.341	0.852		5.347	1.271	6.206	1.06508	0.769004	1.10336	1.45258		0.791721			1.02053	0.648793	1.35795	0.719058		1.39081	0.853737	1.70346	16	6	10	22		16			22	6	22	6		16	16	36	mouse
42733	42678	Protein kinase, Ser/Thr (non-receptor)	Prkaca;Prkaca	PKACA;PKACA iso2	§339;§331	cAMP-dependent protein kinase catalytic subunit alpha	P05132;P05132-2	http://www.phosphosite.org/proteinAction.do?id=1719&showAllSites=true	40.5	EEEEIRVsINEKCGK	PKACA,Syk	PDK1	FKGPGDTSNFDDYEEEEIRVS*INEK	4	750.33	65143	105436	106182	70838		106257			102287	101894	73383	103328		106661	102069	62755	106.083	168.205	169.582	113.382		168.886			163.75	162.208	118.053	161.798		169.902	163.555	102.27	11.8601	3.88941	8.53462	11.2899		5.55909			7.65561	6.48945	6.06753	6.6038		5.04721	4.50169	15.065	0.3065	0.3465	0.5598	-0.4931		0.3598			-0.5731	-0.5598	-0.1333	-0.4132		0.6664	0.5331	0.773	0.247524	0.00753054	0.342787	0.348395		0.218076			0.349109	0.289215	0.217614	0.223589		0.194904	0.127412	0.266145	4.061	1.08	1.997	3.809		1.314			1.924	1.344	2.899	1.407		0.931	0.955	6.286	1.24839	0.715028	1.03888	1.31287		0.88792			0.909768	0.824953	0.927824	0.900564		0.777831	0.660021	1.50032	29	10	22	10		22			10	16	10	16		3	16	54	mouse
42734	42679	Protein kinase, Ser/Thr (non-receptor)	Prkaca;Prkaca	PKACA;PKACA iso2	§339;§331	cAMP-dependent protein kinase catalytic subunit alpha	P05132;P05132-2	http://www.phosphosite.org/proteinAction.do?id=1719&showAllSites=true	40.5	EEEEIRVsINEKCGK	PKACA,Syk	PDK1	FKGPGDTSNFDDYEEEEIRVS*INEK	4	750.33	64452	106562	106050	74814		102191			103117	64208	62120	106558		62840	104291	103154	105.032	170.019	169.379	119.414		162.322			165.114	104.138	101.307	166.982		101.643	167.207	165.075	13.7167	5.47108	7.95468	5.47108		4.68403			7.55752	12.9626	16.0311	9.56543		13.4157	6.18977	4.72584	1.6659	0.4665	-0.7197	0.4931		0.3065			0.733	-0.3598	-0.0267	0.5198		-0.8929	0.6664	-0.2399	0.227696	0.174624	0.432678	0.141126		0.119608			0.400768	0.239581	0.309269	0.309981		0.25431	0.270457	0.0721013	4.714	1.069	2.055	2.235		0.834			2.073	5.372	5.785	2.208		4.866	1.139	1.213	1.08835	0.81055	0.992297	0.812144		0.823874			0.904165	1.28989	1.53023	1.07318		1.32114	0.762045	0.825931	29	10	22	1		6			22	22	45	16		16	10	10	mouse
42735	42680	Protein kinase, Ser/Thr (non-receptor)	Prkaca;Prkaca	PKACA;PKACA iso2	§339;§331	cAMP-dependent protein kinase catalytic subunit alpha	P05132;P05132-2	http://www.phosphosite.org/proteinAction.do?id=1719&showAllSites=true	40.5	EEEEIRVsINEKCGK	PKACA,Syk	PDK1	FKGPGDTSNFDDYEEEEIRVS*INEK	4	750.33	63099	106932	106617	72253		107688			62286	100083	62159	75238		63951	104664	102830	103.017	170.632	170.269	115.491		171.195			102.141	159.221	101.367	118.987		103.322	167.759	164.54	16.0092	4.62342	8.02319	8.42713		4.73283			16.8239	6.12436	18.4724	10.1013		10.4001	5.7122	4.54363	-0.3865	0.5731	-0.08	0.6131		0.8929			-0.653	0.9729	0.0267	0.0267		0.5064	0.5464	0.4531	0.243865	0.154286	0.43037	0.364369		0.0437465			0.30261	0.302515	0.321278	0.254967		0.327758	0.221645	0.133006	6.122	0.873	1.818	2.77		0.618			5.217	1.409	6.439	3.274		4.377	1.178	0.903	1.45716	0.740029	1.1112	1.11467		0.673129			1.40667	0.738936	1.67758	1.22373		1.22904	0.741088	0.807362	45	16	22	22		6			36	1	54	10		29	10	6	mouse
42736	42681	Protein kinase, Ser/Thr (non-receptor)	Prkaca;Prkaca	PKACA;PKACA iso2	§339;§331	cAMP-dependent protein kinase catalytic subunit alpha	P05132;P05132-2	http://www.phosphosite.org/proteinAction.do?id=1719&showAllSites=true	40.5	EEEEIRVsINEKCGK	PKACA,Syk	PDK1	FKGPGDTSNFDDYEEEEIRVS*INEK	4	750.33	63474	103281	107281			103491			74580	106926	62567	102994		103780	102160	102502	103.578	164.89	171.331			164.518			120.739	170.231	101.969	161.255		165.271	163.703	163.989	16.2534	8.63827	7.19928			8.9914			4.73993	5.12148	17.5017	6.32514		6.62342	4.5544	5.15989	0.1999	-0.2532	-0.1199			0.9063			-1.4527	0.5598	0.1999	0.5064		-0.3065	0.08	-0.3199	0.289863	0.42505	0.227608			0.285192			0.0344255	0.303515	0.279552	0.271589		0.343286	0.12638	0.0179993	6.317	2.271	1.835			1.865			2.085	1.022	6.365	1.395		1.097	0.794	1.178	1.52133	1.15692	1.01589			0.990555			0.547257	0.7401	1.6012	0.875417		0.96047	0.736634	0.820728	63	22	10			16			3	10	54	22		10	6	10	mouse
42737	42682	Protein kinase, Ser/Thr (non-receptor)	Prkaca;Prkaca	PKACA;PKACA iso2	§339;§331	cAMP-dependent protein kinase catalytic subunit alpha	P05132;P05132-2	http://www.phosphosite.org/proteinAction.do?id=1719&showAllSites=true	40.5	EEEEIRVsINEKCGK	PKACA,Syk	PDK1	FKGPGDTSNFDDYEEEEIRVS*INEK	4	750.33	63938	102947	105303			100136				74304	64296	107746		105015	63476	104778	104.264	164.335	168.232			158.9				119.378	104.552	168.771		167.295	103.512	167.656	15.5436	7.54363	7.92812			5.33536				5.27737	14.5214	7.14997		7.57025	13.0991	4.51145	2.2257	-0.4398	0.853			-1.3061				-0.5997	0.9063	-0.04		0.4132	1.9458	-0.9063	0.274891	0.366713	0.368561			0.193863				0.138166	0.27988	0.338063		0.239855	0.183228	0.0580651	5.702	1.638	1.881			1.313				2.588	4.805	1.533		1.593	4.835	1.096	1.08752	1.02647	0.966097			0.668613				0.770324	1.25666	1.03104		0.987066	1.00342	0.694623	36	16	16			3				6	16	29		16	16	11	mouse
42738	42683	Protein kinase, Ser/Thr (non-receptor)	Prkaca;Prkaca	PKACA;PKACA iso2	§339;§331	cAMP-dependent protein kinase catalytic subunit alpha	P05132;P05132-2	http://www.phosphosite.org/proteinAction.do?id=1719&showAllSites=true	40.5	EEEEIRVsINEKCGK	PKACA,Syk	PDK1	FKGPGDTSNFDDYEEEEIRVS*INEK	4	750.33		107173	104812			103148				62109	63007	104146		102205	62589			171.03	167.488			163.95				100.982	102.637	163.122		162.618	102.166			4.23284	6.08092			7.08355				16.7986	15.7033	10.983		5.51999	16.4012			0.5598	0.3598			0.5598				-0.1733	0.08	0.0666		0.3065	0.0267			0.00953949	0.282591			0.448003				0.304087	0.282624	0.313427		0.240983	0.270385			0.775	1.351			1.306				6.541	5.731	2.813		1.07	6.304			0.688763	0.917899			0.97623				1.57675	1.48889	1.26653		0.881884	1.54333			6	16			16				63	36	29		10	45		mouse
42739	42684	Protein kinase, Ser/Thr (non-receptor)	Prkaca;Prkaca	PKACA;PKACA iso2	§339;§331	cAMP-dependent protein kinase catalytic subunit alpha	P05132;P05132-2	http://www.phosphosite.org/proteinAction.do?id=1719&showAllSites=true	40.5	EEEEIRVsINEKCGK	PKACA,Syk	PDK1	FKGPGDTSNFDDYEEEEIRVS*INEK	4	750.33		103650	105204			106595				103262	76491	104476		102732	63871			165.507	168.082			169.422				164.452	122.754	163.654		163.525	104.102			5.91721	9.8041			4.25414				8.95861	8.78252	9.98297		5.09313	13.4949			2.5722	-0.1333			-0.1866				-0.0267	-1.1195	0.813		0.9463	1.0529			0.321163	0.250641			0.0873069				0.322545	0.272976	0.248963		0.308591	0.237307			1.317	2.491			0.824				2.165	2.808	2.666		0.961	4.962			0.436863	1.16694			0.79304				1.08861	0.903258	1.05401		0.750107	1.15474			16	16			16				29	6	22		10	16		mouse
42740	42685	Protein kinase, Ser/Thr (non-receptor)	Prkaca;Prkaca	PKACA;PKACA iso2	§339;§331	cAMP-dependent protein kinase catalytic subunit alpha	P05132;P05132-2	http://www.phosphosite.org/proteinAction.do?id=1719&showAllSites=true	40.5	EEEEIRVsINEKCGK	PKACA,Syk	PDK1	FKGPGDTSNFDDYEEEEIRVS*INEK	4	750.33		105375	61937			62313				62826	63934	108499			65079			168.113	101.576			101.045				102.075	104.01	169.941			105.921			4.63639	17.9586			18.0506				18.1101	13.9431	6.86646			12.1186			1.5993	-0.08			0.1066				0.5731	0.4398	0.3598			1.4793			0.189142	0.299953			0.290347				0.299031	0.261704	0.2844			0.260099			0.949	6.331			7.191				6.573	4.966	1.514			3.932			0.549811	1.80996			1.81333				1.56442	1.35283	0.935579			1.01996			16	63			45				54	22	16			16		mouse
42741	42686	Protein kinase, Ser/Thr (non-receptor)	Prkaca;Prkaca	PKACA;PKACA iso2	§339;§331	cAMP-dependent protein kinase catalytic subunit alpha	P05132;P05132-2	http://www.phosphosite.org/proteinAction.do?id=1719&showAllSites=true	40.5	EEEEIRVsINEKCGK	PKACA,Syk	PDK1	FKGPGDTSNFDDYEEEEIRVS*INEK	4	750.33		63599	64096			63572				102434	63462	75552			62128			103.509	104.798			102.918				163.095	103.315	119.45			101.469			12.5686	15.9355			14.6126				6.88606	13.1543	5.28233			16.4056			1.9458	1.2395			1.7326				0.3998	1.9058	-0.3732			-0.5064			0.258786	0.296779			0.271194				0.286436	0.221406	0.172021			0.282434			5.23	5.311			5.519				1.434	4.78	2.979			6.286			1.03198	1.42787			1.23677				0.88376	1.03181	0.876841			1.44434			16	16			16				22	22	3			54		mouse
42742	42687	Protein kinase, Ser/Thr (non-receptor)	Prkaca;Prkaca	PKACA;PKACA iso2	§339;§331	cAMP-dependent protein kinase catalytic subunit alpha	P05132;P05132-2	http://www.phosphosite.org/proteinAction.do?id=1719&showAllSites=true	40.5	EEEEIRVsINEKCGK	PKACA,Syk	PDK1	FKGPGDTSNFDDYEEEEIRVS*INEK	4	750.33		92582	62798			62712				63268	106368	105172			63977			147.747	102.87			101.632				102.741	168.737	164.797			104.262			4.78781	16.585			15.5452				14.7122	8.13727	11.0329			12.2168			0.773	-0.0267			-0.4531				0.773	0.5997	-0.1066			2.6522			0.16299	0.290351			0.24918				0.232618	0.249733	0.297595			0.331034			1.39	5.382			5.712				5.2	1.93	2.682			4.116			0.737891	1.67941			1.5221				1.3551	0.928513	1.25205			0.825049			6	29			29				36	16	29			16		mouse
42743	42688	Protein kinase, Ser/Thr (non-receptor)	Prkaca;Prkaca	PKACA;PKACA iso2	§339;§331	cAMP-dependent protein kinase catalytic subunit alpha	P05132;P05132-2	http://www.phosphosite.org/proteinAction.do?id=1719&showAllSites=true	40.5	EEEEIRVsINEKCGK	PKACA,Syk	PDK1	FKGPGDTSNFDDYEEEEIRVS*INEK	4	750.33		101950	63718			61914				104921	102941	104464			62962			162.642	104.233			100.441				167.122	163.34	163.634			102.727			7.16877	15.7235			18.1397				6.65758	10.6904	12.7328			15.556			-0.9729	1.1328			-0.1733				-0.3598	0.6797	0.9196			0.5464			0.325457	0.302792			0.312987				0.464933	0.374565	0.265854			0.295281			1.41	5.116			6.821				1.478	2.215	2.514			6.27			0.893885	1.40879			1.80799				0.916748	1.07897	1.18267			1.41127			22	29			45				16	16	29			45		mouse
42744	42689	Protein kinase, Ser/Thr (non-receptor)	Prkaca;Prkaca	PKACA;PKACA iso2	§339;§331	cAMP-dependent protein kinase catalytic subunit alpha	P05132;P05132-2	http://www.phosphosite.org/proteinAction.do?id=1719&showAllSites=true	40.5	EEEEIRVsINEKCGK	PKACA,Syk	PDK1	FKGPGDTSNFDDYEEEEIRVS*INEK	4	750.33		76748	103500			63656				106295	108999	107298						123.41	165.501			103.041				169.224	172.99	168.079						10.327	8.8962			12.2741				5.43297	5.75696	9.12321						-1.2261	0.3199			2.6788				0.5464	0.1999	1.3594						0.397725	0.296013			0.197433				0.181194	0.261583	0.295646						2.98	2.301			4.377				1.311	1.046	2.404						1.06382	1.11387			0.892059				0.74912	0.848023	0.881083						10	16			22				29	16	16					mouse
42745	42690	Protein kinase, Ser/Thr (non-receptor)	Prkaca;Prkaca	PKACA;PKACA iso2	§339;§331	cAMP-dependent protein kinase catalytic subunit alpha	P05132;P05132-2	http://www.phosphosite.org/proteinAction.do?id=1719&showAllSites=true	40.5	EEEEIRVsINEKCGK	PKACA,Syk	PDK1	FKGPGDTSNFDDYEEEEIRVS*INEK	4	750.33		62373	62352			63153				102901	107871	71566						101.686	102.209			102.29				163.856	171.103	113.42						16.9066	18.8416			14.3979				6.75945	4.8962	7.92812						0.0133	0.1199			1.3194				1.0529	-0.3732	-0.773						0.282027	0.285308			0.316245				0.300511	0.159046	0.244285						6.166	6.416			4.957				1.665	0.901	2.702						1.70587	1.82579			1.32025				0.754388	0.739799	0.952053						36	63			22				10	10	1					mouse
42746	42691	Protein kinase, Ser/Thr (non-receptor)	Prkaca;Prkaca	PKACA;PKACA iso2	§339;§331	cAMP-dependent protein kinase catalytic subunit alpha	P05132;P05132-2	http://www.phosphosite.org/proteinAction.do?id=1719&showAllSites=true	40.5	EEEEIRVsINEKCGK	PKACA,Syk	PDK1	FKGPGDTSNFDDYEEEEIRVS*INEK	4	750.33		63228	103051							102866	107019	103672						102.952	164.759							163.802	169.768	162.343						14.1469	11.9706							8.61439	8.37059	8.84771						1.3061	0.08							0.8263	-0.2532	0.0666						0.289033	0.25323							0.242961	0.336439	0.208242						5.495	3.032							2.062	1.999	2.034						1.2605	1.35128							0.890296	1.00781	1.11294						10	29							16	22	22					mouse
42747	42692	Protein kinase, Ser/Thr (non-receptor)	Prkaca;Prkaca	PKACA;PKACA iso2	§339;§331	cAMP-dependent protein kinase catalytic subunit alpha	P05132;P05132-2	http://www.phosphosite.org/proteinAction.do?id=1719&showAllSites=true	40.5	EEEEIRVsINEKCGK	PKACA,Syk	PDK1	FKGPGDTSNFDDYEEEEIRVS*INEK	4	750.33		62830	102026							63685	98101	108836						102.366	163.076							103.351	155.612	170.477						13.9586	8.93554							16.9101	4.007	4.90658						1.1328	0.1599							0.8929	0.3865	-0.2532						0.242628	0.306605							0.2963	0.188855	0.14691						5.04	1.603							5.735	1.206	0.947						1.30497	1.17079							1.44954	0.733478	0.800182						22	29							16	16	6					mouse
42748	42693	Protein kinase, Ser/Thr (non-receptor)	Prkaca;Prkaca	PKACA;PKACA iso2	§339;§331	cAMP-dependent protein kinase catalytic subunit alpha	P05132;P05132-2	http://www.phosphosite.org/proteinAction.do?id=1719&showAllSites=true	40.5	EEEEIRVsINEKCGK	PKACA,Syk	PDK1	FKGPGDTSNFDDYEEEEIRVS*INEK	4	750.33		61989	102681							106142	108279	108570						101.11	164.162							168.98	171.772	170.058						16.9281	9.58503							8.61798	4.96658	5.94692						0.0267	0.2799							0.5464	-0.2266	0.0666						0.323552	0.2112							0.230802	0.223412	0.399648						6.922	2.243							2.339	0.737	1.187						1.71393	1.15127							0.949102	0.781629	0.958535						54	22							16	6	1					mouse
42749	42694	Protein kinase, Ser/Thr (non-receptor)	Prkaca;Prkaca	PKACA;PKACA iso2	§339;§331	cAMP-dependent protein kinase catalytic subunit alpha	P05132;P05132-2	http://www.phosphosite.org/proteinAction.do?id=1719&showAllSites=true	40.5	EEEEIRVsINEKCGK	PKACA,Syk	PDK1	FKGPGDTSNFDDYEEEEIRVS*INEK	4	750.33		61587	103569							103663	105637	104832						100.506	165.614							165.116	167.635	164.235						16.0814	10.9031							9.6073	5.85699	9.28819						0.04	0.3598							0.9063	1.0129	-0.3865						0.291033	0.247605							0.288495	0.210302	0.266847						6.115	2.931							2.278	1.688	2.133						1.63835	1.23116							0.935567	0.740678	1.07054						45	22							16	22	16					mouse
42750	42695	Protein kinase, Ser/Thr (non-receptor)	Prkaca;Prkaca	PKACA;PKACA iso2	§339;§331	cAMP-dependent protein kinase catalytic subunit alpha	P05132;P05132-2	http://www.phosphosite.org/proteinAction.do?id=1719&showAllSites=true	40.5	EEEEIRVsINEKCGK	PKACA,Syk	PDK1	FKGPGDTSNFDDYEEEEIRVS*INEK	4	750.33			64756							107699	103340	108732							105.788							171.475	163.984	170.315							12.0119							6.17522	8.6038	7.23136							1.9192							1.5193	-0.5464	-0.3332							0.191264							0.253046	0.351444	0.227435							3.246							1.282	2.152	1.646							0.947516							0.600717	0.976311	0.943596							16							6	22	10					mouse
42751	42696	Protein kinase, Ser/Thr (non-receptor)	Prkaca;Prkaca	PKACA;PKACA iso2	§339;§331	cAMP-dependent protein kinase catalytic subunit alpha	P05132;P05132-2	http://www.phosphosite.org/proteinAction.do?id=1719&showAllSites=true	40.5	EEEEIRVsINEKCGK	PKACA,Syk	PDK1	FKGPGDTSNFDDYEEEEIRVS*INEK	4	750.33			99571								102995	105491							159.12								163.425	165.326							6.23284								11.2204	10.058							-0.9596								0.3598	0.04							0.307097								0.308674	0.270034							1.395								2.779	2.288							0.778032								1.14825	1.19395							16								29	22					mouse
42752	42697	Protein kinase, Ser/Thr (non-receptor)	Prkaca;Prkaca	PKACA;PKACA iso2	§339;§331	cAMP-dependent protein kinase catalytic subunit alpha	P05132;P05132-2	http://www.phosphosite.org/proteinAction.do?id=1719&showAllSites=true	40.5	EEEEIRVsINEKCGK	PKACA,Syk	PDK1	FKGPGDTSNFDDYEEEEIRVS*INEK	4	750.33			72472								105139	64698							117.413								166.91	103.356							8.21538								10.3316	14.2984							4.0649								2.0124	3.2252							0.232596								0.355992	0.23274							2.416								2.407	5.044							0.293341								0.813166	0.880343							3								29	22					mouse
42753	42698	Protein kinase, Ser/Thr (non-receptor)	Prkaca;Prkaca	PKACA;PKACA iso2	§339;§331	cAMP-dependent protein kinase catalytic subunit alpha	P05132;P05132-2	http://www.phosphosite.org/proteinAction.do?id=1719&showAllSites=true	40.5	EEEEIRVsINEKCGK	PKACA,Syk	PDK1	FKGPGDTSNFDDYEEEEIRVS*INEK	4	750.33			101624								100344	63494							162.431								159.144	101.582							5.78252								4.5867	12.6421							-0.9196								0.1199	-0.5864							0.290746								0.0902761	0.285039							1.263								1.106	4.415							0.766381								0.803708	1.30971							22								6	10					mouse
42754	42699	Protein kinase, Ser/Thr (non-receptor)	Prkaca;Prkaca	PKACA;PKACA iso2	§339;§331	cAMP-dependent protein kinase catalytic subunit alpha	P05132;P05132-2	http://www.phosphosite.org/proteinAction.do?id=1719&showAllSites=true	40.5	EEEEIRVsINEKCGK	PKACA,Syk	PDK1	FKGPGDTSNFDDYEEEEIRVS*INEK	4	750.33			101971								107190	65081							162.989								170.033	103.917							7.05355								8.73755	14.3335							-0.2665								-0.0666	1.9991							0.303883								0.301277	0.335721							1.562								1.926	4.836							0.989858								1.04429	1.10876							10								22	22					mouse
42755	42700	Protein kinase, Ser/Thr (non-receptor)	Prkaca;Prkaca	PKACA;PKACA iso2	§339;§331	cAMP-dependent protein kinase catalytic subunit alpha	P05132;P05132-2	http://www.phosphosite.org/proteinAction.do?id=1719&showAllSites=true	40.5	EEEEIRVsINEKCGK	PKACA,Syk	PDK1	FKGPGDTSNFDDYEEEEIRVS*INEK	4	750.33			63290								110516	64928							103.6								175.556	103.693							15.5287								3.86328	11.5045							0.7197								0.5198	4.3581							0.18278								0.0349757	0.245882							5.411								0.68	4.808							1.4873								0.651762	0.482279							16								3	10					mouse
42756	42701	Protein kinase, Ser/Thr (non-receptor)	Prkaca;Prkaca	PKACA;PKACA iso2	§339;§331	cAMP-dependent protein kinase catalytic subunit alpha	P05132;P05132-2	http://www.phosphosite.org/proteinAction.do?id=1719&showAllSites=true	40.5	EEEEIRVsINEKCGK	PKACA,Syk	PDK1	FKGPGDTSNFDDYEEEEIRVS*INEK	4	750.33			102744								104249								164.256								165.513								10.3716								10.7747								0.3332								0.3732								0.343161								0.293141								2.589								2.619								1.23647								1.14366								29								29						mouse
42757	42702	Protein kinase, Ser/Thr (non-receptor)	Prkaca;Prkaca	PKACA;PKACA iso2	§339;§331	cAMP-dependent protein kinase catalytic subunit alpha	P05132;P05132-2	http://www.phosphosite.org/proteinAction.do?id=1719&showAllSites=true	40.5	EEEEIRVsINEKCGK	PKACA,Syk	PDK1	FKGPGDTSNFDDYEEEEIRVS*INEK	4	750.33			102316								107537								163.546								170.572								8.82681								5.91009								0.1733								-0.2399								0.414786								0.266608								2.081								1.343								1.17698								0.845982								29								10						mouse
42758	42703	Protein kinase, Ser/Thr (non-receptor)	Prkaca;Prkaca	PKACA;PKACA iso2	§339;§331	cAMP-dependent protein kinase catalytic subunit alpha	P05132;P05132-2	http://www.phosphosite.org/proteinAction.do?id=1719&showAllSites=true	40.5	EEEEIRVsINEKCGK	PKACA,Syk	PDK1	FKGPGDTSNFDDYEEEEIRVS*INEK	4	750.33											109042																173.062																5.12378																0.5198																0.0645242																1.048																0.72351																10						mouse
42759	42704	Protein kinase, Ser/Thr (non-receptor)	Prkaca;Prkaca	PKACA;PKACA iso2	§339;§331	cAMP-dependent protein kinase catalytic subunit alpha	P05132;P05132-2	http://www.phosphosite.org/proteinAction.do?id=1719&showAllSites=true	40.5	EEEEIRVsINEKCGK	PKACA,Syk	PDK1	FKGPGDTSNFDDYEEEEIRVS*INEK	4	750.33											104577																166.067																10.6198																0.1199																0.360329																2.603																1.17301																29						mouse
42760	42705	Protein kinase, Ser/Thr (non-receptor)	Prkaca;Prkaca	PKACA;PKACA iso2	§339;§331	cAMP-dependent protein kinase catalytic subunit alpha	P05132;P05132-2	http://www.phosphosite.org/proteinAction.do?id=1719&showAllSites=true	40.5	EEEEIRVsINEKCGK	PKACA,Syk	PDK1	FKGPGDTSNFDDYEEEEIRVS*INEK	4	750.33											106708																169.279																7.68825																-0.3332																0.349657																1.862																0.956937																16						mouse
42761	42706	Protein kinase, Ser/Thr (non-receptor)	Prkaca;Prkaca	PKACA;PKACA iso2	§339;§331	cAMP-dependent protein kinase catalytic subunit alpha	P05132;P05132-2	http://www.phosphosite.org/proteinAction.do?id=1719&showAllSites=true	40.5	EEEEIRVsINEKCGK	PKACA,Syk	PDK1	FKGPGDTSNFDDYEEEEIRVS*INEK	4	750.33											102158																162.099																7.57187																0.4665																0.317372																1.769																0.931748																22						mouse
42762	42707	Protein kinase, Ser/Thr (non-receptor)	Prkaca;Prkaca	PKACA;PKACA iso2	§339;§331	cAMP-dependent protein kinase catalytic subunit alpha	P05132;P05132-2	http://www.phosphosite.org/proteinAction.do?id=1719&showAllSites=true	40.5	EEEEIRVsINEKCGK	PKACA,Syk	PDK1	FKGPGDTSNFDDYEEEEIRVS*INEK	4	750.33											103906																164.947																9.96658																-0.1466																0.423842																2.826																1.13967																29						mouse
42763	42708	Protein kinase, Ser/Thr (non-receptor)	Prkaca;Prkaca	PKACA;PKACA iso2	§339;§331	cAMP-dependent protein kinase catalytic subunit alpha	P05132;P05132-2	http://www.phosphosite.org/proteinAction.do?id=1719&showAllSites=true	40.5	EEEEIRVsINEKCGK	PKACA,Syk	PDK1	FKGPGDTSNFDDYEEEEIRVS*INEK	4	750.33											104189																165.413																10.0052																-0.0133																0.397629																2.364																1.13144																22						mouse
42764	42709	Protein kinase, Ser/Thr (non-receptor)	Prkaca;Prkaca	PKACA;PKACA iso2	§339;§331	cAMP-dependent protein kinase catalytic subunit alpha	P05132;P05132-2	http://www.phosphosite.org/proteinAction.do?id=1719&showAllSites=true	40.5	EEEEIRVsINEKCGK	PKACA,Syk	PDK1	FKGPGDTSNFDDYEEEEIRVS*INEK	4	750.33											106254																168.56																7.36251																-0.1866																0.337261																1.554																0.958409																29						mouse
42765	42710	Protein kinase, Ser/Thr (non-receptor)	Prkaca;Prkaca	PKACA;PKACA iso2	§339;§331	cAMP-dependent protein kinase catalytic subunit alpha	P05132;P05132-2	http://www.phosphosite.org/proteinAction.do?id=1719&showAllSites=true	40.5	EEEEIRVsINEKCGK	PKACA,Syk	PDK1	FKGPGDTSNFDDYEEEEIRVS*INEK	4	750.33											102587																162.779																8.9914																-0.693																0.34424																2.097																0.966811																29						mouse
42766	42711	Protein kinase, Ser/Thr (non-receptor)	Prkaca;Prkaca	PKACA;PKACA iso2	§339;§331	cAMP-dependent protein kinase catalytic subunit alpha	P05132;P05132-2	http://www.phosphosite.org/proteinAction.do?id=1719&showAllSites=true	40.5	EEEEIRVsINEKCGK	PKACA,Syk	PDK1	FKGPGDTSNFDDYEEEEIRVS*INEK	4	750.33											104531																165.995																11.2204																-0.1599																0.346582																2.774																1.19541																29						mouse
42767	42712	Protein kinase, Ser/Thr (non-receptor)	Prkaca;Prkaca	PKACA;PKACA iso2	§339;§331	cAMP-dependent protein kinase catalytic subunit alpha	P05132;P05132-2	http://www.phosphosite.org/proteinAction.do?id=1719&showAllSites=true	40.5	EEEEIRVsINEKCGK	PKACA,Syk	PDK1	FKGPGDTSNFDDYEEEEIRVS*INEK	4	750.33											106135																168.378																12.061																0.1199																0.352017																2.73																1.23141																36						mouse
42768	42713	Protein kinase, Ser/Thr (non-receptor)	Prkaca;Prkaca	PKACA;PKACA iso2	§339;§331	cAMP-dependent protein kinase catalytic subunit alpha	P05132;P05132-2	http://www.phosphosite.org/proteinAction.do?id=1719&showAllSites=true	40.5	EEEEIRVsINEKCGK	PKACA,Syk	PDK1	FKGPGDTSNFDDYEEEEIRVS*INEK	4	750.33											107363																170.302																4.73993																0.3732																0.114207																1.003																0.755747																22						mouse
42769	42714	Protein kinase, Ser/Thr (non-receptor)	Prkaca;Prkaca;Prkacb;Prkacb;Prkacb;Prkacb	PKACA;PKACA iso2;PKACB;PKACB iso2;PKACB iso3;PKACB iso4	§196;188;§196;183;184;243	cAMP-dependent protein kinase catalytic subunit alpha	P05132;P05132-2;P68181;P68181-2;P68181-3;P68181-4	http://www.phosphosite.org/proteinAction.do?id=1719&showAllSites=true	40.5	AKRVKGRtWTLCGTP			GRT*WTLCGTPEYLAPEIILSK	3	829.078				86543				89186												137.151				146.693												12.2749				8.34679												-0.0965				-0.2171												0.00105034				0.000230738												3.694				2.497												1.37916				1.00461												0				5									mouse
42770	42715	Protein kinase, Ser/Thr (non-receptor)	Prkaca;Prkaca;Prkacb;Prkacb;Prkacb;Prkacb	PKACA;PKACA iso2;PKACB;PKACB iso2;PKACB iso3;PKACB iso4	§198;190;§198;185;186;245	cAMP-dependent protein kinase catalytic subunit alpha	P05132;P05132-2;P68181;P68181-2;P68181-3;P68181-4	http://www.phosphosite.org/proteinAction.do?id=1719&showAllSites=true	40.5	RVKGRTWtLCGTPEY	PDK1		GRTWT*LCGTPEYLAPEIILSK	2	1243.11	93641	91622		92546							92584	93578		91950			149.065	146.252		146.424							147.064	146.612		146.153			9.04431	10.8601		15.9066							12.3478	19.0362		8.29671			0.3539	-0.1368		0.37							0.8044	0.4424		-0.4746			0.0416561	0.0392232		0.025713							0.0273449	0.0484413		0.00679504			2.026	2.079		2.915							2.408	3.466		1.499			0.988146	1.3101		1.69113							1.20296	1.78286		1.02571			0	0		0							9	9		0			mouse
42771	42716	Protein kinase, Ser/Thr (non-receptor)	Prkaca;Prkaca;Prkacb;Prkacb;Prkacb;Prkacb	PKACA;PKACA iso2;PKACB;PKACB iso2;PKACB iso3;PKACB iso4	§198;190;§198;185;186;245	cAMP-dependent protein kinase catalytic subunit alpha	P05132;P05132-2;P68181;P68181-2;P68181-3;P68181-4	http://www.phosphosite.org/proteinAction.do?id=1719&showAllSites=true	40.5	RVKGRTWtLCGTPEY	PDK1		GRTWT*LCGTPEYLAPEIILSK	2	1243.11	93660																149.093																5.68825																1.2147																0.0532929																1.305																0.61898																0																mouse
42772	42717	Protein kinase, Ser/Thr (non-receptor)	Prkaca;Prkaca;Prkacb;Prkacb;Prkacb;Prkacb	PKACA;PKACA iso2;PKACB;PKACB iso2;PKACB iso3;PKACB iso4	§198;190;§198;185;186;245	cAMP-dependent protein kinase catalytic subunit alpha	P05132;P05132-2;P68181;P68181-2;P68181-3;P68181-4	http://www.phosphosite.org/proteinAction.do?id=1719&showAllSites=true	40.5	RVKGRTWtLCGTPEY	PDK1		GRTWT*LCGTPEYLAPEIILSK	3	829.078	93531	91560	92044	92495	91985	91956	91556		92316	91912	81853	93507	91622	91871	91862	92155	148.897	146.154	147.33	146.341	147.158	145.983	149.494		147.871	146.293	130.759	146.507	146.153	146.031	146.972	147.439	11.752	11.1752	15.3054	12.6421	13.699	11.8928	14.7471		12.066	12.0894	5.50724	12.4056	14.8996	11.8041	12.2782	12.1024	0.3015	0.3739	0.5307	0.4825	0.193	0.3257	0.2654		0.1327	0.205	-3.7029	0.2895	0.3498	0.1086	0.2171	0.0603	0.0204711	0.0168284	0.0216068	0.0226627	0.0161628	0.0197778	0.0242628		0.0165378	0.0219587	0.0266424	0.0196546	0.0171585	0.0206228	0.0205438	0.0192282	4.612	4.503	4.642	4.625	4.672	4.652	4.347		4.627	4.584	2.155	4.669	4.451	4.578	4.712	4.614	1.28134	1.30875	1.54865	1.45733	1.495	1.40998	1.6501		1.32664	1.29368	0.194885	1.38661	1.52573	1.42047	1.34452	1.44799	0	0	0	0	0	0	0		0	0	0	0	0	0	0	0	mouse
42773	42718	Protein kinase, Ser/Thr (non-receptor)	Prkaca;Prkaca;Prkacb;Prkacb;Prkacb;Prkacb	PKACA;PKACA iso2;PKACB;PKACB iso2;PKACB iso3;PKACB iso4	§198;190;§198;185;186;245	cAMP-dependent protein kinase catalytic subunit alpha	P05132;P05132-2;P68181;P68181-2;P68181-3;P68181-4	http://www.phosphosite.org/proteinAction.do?id=1719&showAllSites=true	40.5	RVKGRTWtLCGTPEY	PDK1		GRTWT*LCGTPEYLAPEIILSK	3	829.078			86083	84156							92537								138.132	133.511							146.99								13.5607	9.47496							14.9666								1.0011	-0.4101							0.4704								0.024932	0.00200774							0.0219358								4.019	2.928							4.71								1.29356	1.0694							1.39924								0	0							0						mouse
42774	42719	Protein kinase, Ser/Thr (non-receptor)	Prkaca;Prkaca;Prkacb;Prkacb;Prkacb;Prkacb	PKACA;PKACA iso2;PKACB;PKACB iso2;PKACB iso3;PKACB iso4	§198;190;§198;185;186;245	cAMP-dependent protein kinase catalytic subunit alpha	P05132;P05132-2;P68181;P68181-2;P68181-3;P68181-4	http://www.phosphosite.org/proteinAction.do?id=1719&showAllSites=true	40.5	RVKGRTWtLCGTPEY	PDK1		GRTWT*LCGTPEYLAPEIILSK	3	829.078			83691	81891															134.492	130.116															9.99568	9.08938															0.4704	-0.8926															0.0029115	0.0610337															2.733	2.942															1.09462	0.994241															0	0													mouse
42775	42720	Protein kinase, Ser/Thr (non-receptor)	Prkaca;Prkaca;Prkacb;Prkacb;Prkacb;Prkacb	PKACA;PKACA iso2;PKACB;PKACB iso2;PKACB iso3;PKACB iso4	§198;190;§198;185;186;245	cAMP-dependent protein kinase catalytic subunit alpha	P05132;P05132-2;P68181;P68181-2;P68181-3;P68181-4	http://www.phosphosite.org/proteinAction.do?id=1719&showAllSites=true	40.5	RVKGRTWtLCGTPEY	PDK1		GRTWT*LCGTPEYLAPEIILSK	3	829.078			81470																131.146																8.48812																-0.9529																0.0310272																2.945																0.922839																5														mouse
42776	42721	Protein kinase, Ser/Thr (non-receptor)	Prkaca;Prkaca;Prkacb;Prkacb;Prkacb;Prkacb	PKACA;PKACA iso2;PKACB;PKACB iso2;PKACB iso3;PKACB iso4	§198;190;§198;185;186;245	cAMP-dependent protein kinase catalytic subunit alpha	P05132;P05132-2;P68181;P68181-2;P68181-3;P68181-4	http://www.phosphosite.org/proteinAction.do?id=1719&showAllSites=true	40.5	RVKGRTWtLCGTPEY	PDK1		GRTWT*LCGTPEYLAPEIILSK	4	622.06			81466	81925															131.138	130.168															8.5784	7.16431															-0.6913	-0.4823															0.0161222	0.0303432															2	1.73															0.969518	0.920476															2	6													mouse
42777	42722	Protein kinase, Ser/Thr (non-receptor)	Prkaca;Prkaca;Prkacb;Prkacb;Prkacb;Prkacb	PKACA;PKACA iso2;PKACB;PKACB iso2;PKACB iso3;PKACB iso4	§198;190;§198;185;186;245	cAMP-dependent protein kinase catalytic subunit alpha	P05132;P05132-2;P68181;P68181-2;P68181-3;P68181-4	http://www.phosphosite.org/proteinAction.do?id=1719&showAllSites=true	40.5	RVKGRTWtLCGTPEY	PDK1		TWT*LCGTPEYLAPEIILSK	2	1136.55	104994	103593	103934	104093	103992	103869		100052	103922	103890	104562	105895	103300	103779	103481	103967	166.837	165.412	166.196	165.613	166.283	165.152		165.8	166.439	165.495	166.047	165.967	165.407	165.27	165.918	166.436	16.7878	16.8041	16.0575	15.8962	16.2557	15.8894		11.266	15.6364	17.1481	17.1273	16.5622	13.52	15.644	16.6696	16.6576	0.264	2.7627	0.22	2.4196	1.9797	3.9857		2.7715	-1.2054	2.358	2.3404	-0.2904	0.7655	2.358	-0.0352	4.3465	0.0676751	0.0542314	0.0559383	0.063335	0.0785506	0.0635634		0.037399	0.069788	0.0414286	0.068463	0.0705599	0.0336536	0.0751378	0.0553367	0.066227	3.614	3.54	3.641	3.336	3.772	3.154		1.496	3.578	3.577	3.664	3.52	1.94	2.967	3.381	3.58	1.65896	1.26017	1.89596	1.40157	1.48389	0.984383		0.918914	1.39372	1.29471	1.32133	1.69263	1.28151	1.18993	1.75785	0.995091	12	0	0	0	12	0		0	0	0	12	12	0	0	0	12	mouse
42778	42723	Protein kinase, Ser/Thr (non-receptor)	Prkaca;Prkaca;Prkacb;Prkacb;Prkacb;Prkacb	PKACA;PKACA iso2;PKACB;PKACB iso2;PKACB iso3;PKACB iso4	§198;190;§198;185;186;245	cAMP-dependent protein kinase catalytic subunit alpha	P05132;P05132-2;P68181;P68181-2;P68181-3;P68181-4	http://www.phosphosite.org/proteinAction.do?id=1719&showAllSites=true	40.5	RVKGRTWtLCGTPEY	PDK1		TWT*LCGTPEYLAPEIILSK	2	1136.55			91930																147.157																10.8697																-0.5543																0.0827118																2.43																1.23262																0														mouse
42779	42724	Protein kinase, Ser/Thr (non-receptor)	Prkaca;Prkaca;Prkacb;Prkacb;Prkacb;Prkacb	PKACA;PKACA iso2;PKACB;PKACB iso2;PKACB iso3;PKACB iso4	§198;190;§198;185;186;245	cAMP-dependent protein kinase catalytic subunit alpha	P05132;P05132-2;P68181;P68181-2;P68181-3;P68181-4	http://www.phosphosite.org/proteinAction.do?id=1719&showAllSites=true	40.5	RVKGRTWtLCGTPEY	PDK1		TWT*LCGTPEYLAPEIILSK	3	758.037	104993	96224	91814	104084	103995	96589	102410		96998	104167	97310	105852	103282	91666	91689	103925	166.835	153.474	146.974	165.597	166.29	153.274	167.161		155.27	165.972	154.392	165.9	165.379	145.707	146.709	166.374	15.684	12.5768	10.3325	15.5591	17.214	8.72354	17.067		10.7905	13.399	12.6091	15.6459	12.4737	9.69897	9.04576	16.2147	0.2111	-0.343	0.2243	1.8601	0.4749	0.3958	1.7941		0.3034	0.0923	0.0132	0.0923	0.2111	0.1979	0.1715	2.2294	0.0338157	0.0418347	0.0460256	0.0327433	0.0291485	0.00104264	0.0300359		0.00333606	0.0264013	0.027962	0.0238158	0.0234002	0.0324694	0.0313742	0.028228	4.112	3.335	2.868	3.971	4.739	2.27	4.762		3.009	3.583	3.983	3.7	2.85	2.648	2.563	4.893	1.53346	1.3306	1.26285	1.26999	1.74652	1.04302	1.60049		1.12457	1.35895	1.35287	1.5498	1.29185	1.15261	1.07426	1.31397	7	0	7	7	7	0	7		0	0	7	7	7	7	7	7	mouse
42780	42725	Protein kinase, Ser/Thr (non-receptor)	Prkaca;Prkaca;Prkacb;Prkacb;Prkacb;Prkacb	PKACA;PKACA iso2;PKACB;PKACB iso2;PKACB iso3;PKACB iso4	§198;190;§198;185;186;245	cAMP-dependent protein kinase catalytic subunit alpha	P05132;P05132-2;P68181;P68181-2;P68181-3;P68181-4	http://www.phosphosite.org/proteinAction.do?id=1719&showAllSites=true	40.5	RVKGRTWtLCGTPEY	PDK1		TWT*LCGTPEYLAPEIILSK	3	758.037	98446	103873	96707	92274	91838	91764			103911	91703	92414	106241	91446	103772	103479	96882	156.492	165.874	154.613	146.001	146.931	145.687			166.419	145.962	146.799	166.498	145.869	165.261	165.912	154.885	12.5654	14.6635	14.8601	10.4437	9.42597	8.81816			17.6091	9.4828	10.1146	14.5003	9.37469	14.7258	16.52	8.81248	0.2638	0.5409	0.2111	0.343	0.3298	0.4221			0.5013	0.0132	0.2375	-0.3298	3.3112	0.277	0.3958	0.1187	0.000253207	0.0265592	0.0311751	0.0747012	0.051228	0.0439469			0.0283017	0.0788398	0.0520294	0.0397136	0.0581299	0.0260018	0.029794	0.0191212	3.133	3.519	4.08	2.885	2.577	2.559			4.924	2.71	2.727	3.603	2.62	3.867	4.418	2.983	1.22654	1.38495	1.63524	1.2458	1.15566	1.1018			1.56086	1.14925	1.09844	1.45207	0.675141	1.55592	1.52526	1.16557	7	7	7	7	7	7			7	7	7	7	7	7	7	0	mouse
42781	42726	Protein kinase, Ser/Thr (non-receptor)	Prkaca;Prkaca;Prkacb;Prkacb;Prkacb;Prkacb	PKACA;PKACA iso2;PKACB;PKACB iso2;PKACB iso3;PKACB iso4	§198;190;§198;185;186;245	cAMP-dependent protein kinase catalytic subunit alpha	P05132;P05132-2;P68181;P68181-2;P68181-3;P68181-4	http://www.phosphosite.org/proteinAction.do?id=1719&showAllSites=true	40.5	RVKGRTWtLCGTPEY	PDK1		TWT*LCGTPEYLAPEIILSK	3	758.037	93378	91414	103925	96952	91851	103847			92096	96591	104561	98373		104079	96495	96875	148.658	145.93	166.184	153.64	146.951	165.115			147.526	153.689	166.045	154.029		165.783	154.36	154.876	10.1487	9.72354	15.0991	14.5243	10.2396	14.0894			9.25806	8.76447	15.6925	14.0921		13.5376	10.3188	11.3595	-0.1847	0.1187	0.343	1.7941	0.3034	0.4221			0.3034	0.3034	0.5277	0.2638		0.3826	0.7915	0.2902	0.0482016	0.0649441	0.0319822	0.0415517	0.0778435	0.00784739			0.029714	0.0137484	0.0325881	0.0317965		0.0176032	0.00526785	0.000607555	2.839	2.693	4.177	3.941	2.725	3.701			2.634	3.121	4.135	3.796		3.137	2.786	2.672	1.068	1.16998	1.68542	1.21149	1.22371	1.49373			1.06057	1.02606	1.47605	1.46196		1.41314	1.00944	1.29016	7	7	7	7	7	7			7	7	7	7		7	7	7	mouse
42782	42727	Protein kinase, Ser/Thr (non-receptor)	Prkaca;Prkaca;Prkacb;Prkacb;Prkacb;Prkacb	PKACA;PKACA iso2;PKACB;PKACB iso2;PKACB iso3;PKACB iso4	§198;190;§198;185;186;245	cAMP-dependent protein kinase catalytic subunit alpha	P05132;P05132-2;P68181;P68181-2;P68181-3;P68181-4	http://www.phosphosite.org/proteinAction.do?id=1719&showAllSites=true	40.5	RVKGRTWtLCGTPEY	PDK1		TWT*LCGTPEYLAPEIILSK	3	758.037		96236	92182	92615		104164			92076	91871		106627			91803	91945		153.494	147.548	146.535		165.646			147.493	146.23		167.084			146.884	147.108		11.9469	9.50864	9.36552		10.6108			7.80688	7.25259		11.8894			7.6968	8.80967		-0.0264	0.3694	0.1583		0.6464			0.2111	0.1979		-0.1055			0.1187	-0.3166		0.0557677	0.00733435	0.0333634		0.00842539			0.0146501	0.0523528		0.0272494			0.0548148	0.0181524		3.364	2.247	2.571		3.279			2.172	2.02		3.159			2.045	2.558		1.34126	1.12607	1.15644		1.22202			0.981276	0.892983		1.31353			0.979339	1.08473		7	7	7		0			7	7		7			7	7	mouse
42783	42728	Protein kinase, Ser/Thr (non-receptor)	Prkaca;Prkaca;Prkacb;Prkacb;Prkacb;Prkacb	PKACA;PKACA iso2;PKACB;PKACB iso2;PKACB iso3;PKACB iso4	§198;190;§198;185;186;245	cAMP-dependent protein kinase catalytic subunit alpha	P05132;P05132-2;P68181;P68181-2;P68181-3;P68181-4	http://www.phosphosite.org/proteinAction.do?id=1719&showAllSites=true	40.5	RVKGRTWtLCGTPEY	PDK1		TWT*LCGTPEYLAPEIILSK	3	758.037			103915	104410						103845		93335							166.167	166.149						165.425		146.242							16.5114	11.7167						11.7282		10.1296							0.2638	1.1741						1.0158		0.3826							0.0282626	0.000192553						0.000197494		0.081279							4.667	2.857						3.144		2.803							1.71089	1.10417						1.04609		1.15351							7	0						0		7					mouse
42784	42729	Protein kinase, Ser/Thr (non-receptor)	Prkaca;Prkaca;Prkacb;Prkacb;Prkacb;Prkacb	PKACA;PKACA iso2;PKACB;PKACB iso2;PKACB iso3;PKACB iso4	§202;194;§202;189;190;249	cAMP-dependent protein kinase catalytic subunit alpha	P05132;P05132-2;P68181;P68181-2;P68181-3;P68181-4	http://www.phosphosite.org/proteinAction.do?id=1719&showAllSites=true	40.5	RTWTLCGtPEYLAPE			TWTLCGT*PEYLAPEIILSK	3	758.037		103550			96815	96658	102784				104938		103641	96584	91873			165.347			154.727	153.398	167.711				166.616		165.975	153.514	146.99			12.4318			10.6716	9.61083	4.08092				11.9066		6.1512	9.2161	5.61798			1.0422			-0.3166	0.3958	0.0396				1.1477		1.1345	-0.0923	-0.0792			0.0327941			0.0181851	0.00109331	0.00861678				0.01064		0.000199726	0.0137499	0.00791996			3.013			2.67	2.679	0.779				3.254		0.914	3.256	1.328			1.10945			1.18076	1.12112	0.92892				1.02584		0.66643	1.16818	0.766538			0			7	0	0				7		2	7	7		mouse
42785	42730	Protein kinase, Ser/Thr (non-receptor)	Prkaca;Prkaca;Prkacb;Prkacb;Prkacb;Prkacb	PKACA;PKACA iso2;PKACB;PKACB iso2;PKACB iso3;PKACB iso4	§202;194;§202;189;190;249	cAMP-dependent protein kinase catalytic subunit alpha	P05132;P05132-2;P68181;P68181-2;P68181-3;P68181-4	http://www.phosphosite.org/proteinAction.do?id=1719&showAllSites=true	40.5	RTWTLCGtPEYLAPE			TWTLCGT*PEYLAPEIILSK	3	758.037		96398				104293							96169					153.748				165.869							153.553					4.09313				9.7167							7.56543					0.2111				0.7783							0.5145					0.00550811				0.0354096							0.00600601					1.223				2.384							1.293					0.688209				1.02316							0.852131					0				7							0				mouse
42786	42731	Protein kinase, Ser/Thr (non-receptor)	Prkaca;Prkaca;Prkacb;Prkacb;Prkacb;Prkacb	PKACA;PKACA iso2;PKACB;PKACB iso2;PKACB iso3;PKACB iso4	205;197;205;192;193;252	cAMP-dependent protein kinase catalytic subunit alpha	P05132;P05132-2;P68181;P68181-2;P68181-3;P68181-4	http://www.phosphosite.org/proteinAction.do?id=1719&showAllSites=true	40.5	TLCGTPEyLAPEIIL			TWTLCGTPEY*LAPEIILSK	3	758.037							91344																149.162																3.81531																0.4881																0.000741563																0.653																0.886681																0										mouse
42787	42732	Protein kinase, Ser/Thr (non-receptor)	Prkaca;Prkaca;Prkacb;Prkacb;Prkacb;Prkacb	PKACA;PKACA iso2;PKACB;PKACB iso2;PKACB iso3;PKACB iso4	263;255;263;250;251;310	cAMP-dependent protein kinase catalytic subunit alpha	P05132;P05132-2;P68181;P68181-2;P68181-3;P68181-4	http://www.phosphosite.org/proteinAction.do?id=1719&showAllSites=true	40.5	VRFPSHFsSDLKDLL			VRFPSHFS*SDLKDLLR	3	666.338				78731																125.323																6.16813																2.8064																0.2937																1.633																0.427839																0													mouse
42788	42733	Protein kinase, Ser/Thr (non-receptor)	Prkaca;Prkaca;Prkacb;Prkacb;Prkacb;Prkacb	PKACA;PKACA iso2;PKACB;PKACB iso2;PKACB iso3;PKACB iso4	263;255;263;250;251;310	cAMP-dependent protein kinase catalytic subunit alpha	P05132;P05132-2;P68181;P68181-2;P68181-3;P68181-4	http://www.phosphosite.org/proteinAction.do?id=1719&showAllSites=true	40.5	VRFPSHFsSDLKDLL			VRFPSHFS*SDLKDLLR	4	500.006					78271																126.054																5.51856																-0.18																0.336142																1.269																1.01975																0												mouse
42789	42734	Protein kinase, Ser/Thr (non-receptor)	Prkacb;Prkacb;Prkacb;Prkacb	PKACB;PKACB iso2;PKACB iso3;PKACB iso4	§339;326;327;386	cAMP-dependent protein kinase catalytic subunit beta	P68181;P68181-2;P68181-3;P68181-4	http://www.phosphosite.org/proteinAction.do?id=2474&showAllSites=true	40.7	EEEEIRVsITEKCGK			FRGSGDTSNFDDYEEEEIRVS*ITEK	3	1001.77	61998	60765	60948	61775		61119				60739	61604	62810		61164	61428	61827	101.387	99.2832	100.068	99.8861		99.2416				98.9548	100.535	100.566		99.1189	100.415	100.849	10.7212	8.78781	7.89279	7.24489		5.52871				9.67162	7.62893	5.767		9.89963	6.60206	5.63639	0.579	0.4592	0.569	0.7187		-0.7686				0.0499	0.8884	0.3793		0.3494	-0.2595	0.3394	0.141312	0.0863797	0.147261	0.135883		0.240459				0.175876	0.193621	0.160459		0.169988	0.252989	0.209874	3.196	2.505	2.848	2.037		1.585				2.812	2.1	1.833		2.819	1.807	1.667	1.01953	0.947695	0.971924	0.842142		0.737492				1.08126	0.804722	0.795633		1.09649	0.830802	0.89474	17	17	17	7		17				17	6	17		7	12	17	mouse
42790	42735	Protein kinase, Ser/Thr (non-receptor)	Prkacb;Prkacb;Prkacb;Prkacb	PKACB;PKACB iso2;PKACB iso3;PKACB iso4	§339;326;327;386	cAMP-dependent protein kinase catalytic subunit beta	P68181;P68181-2;P68181-3;P68181-4	http://www.phosphosite.org/proteinAction.do?id=2474&showAllSites=true	40.7	EEEEIRVsITEKCGK			FRGSGDTSNFDDYEEEEIRVS*ITEK	3	1001.77	62841	60392	61344	61020		60621				61291	61199			61910	61028	61094	102.619	98.7397	100.644	98.7805		98.5129				99.7592	99.9506			100.232	99.828	99.7572	5.25493	9.94692	8.61979	8.38828		9.08725				8.04287	10.1024			5.64589	9.57675	9.98297	1.0781	-0.7387	0.9982	0.4792		-0.5191				0.6788	1.3077			0.5191	-0.1298	0.3594	0.153451	0.159085	0.169293	0.279662		0.22237				0.168688	0.122339			0.147614	0.193512	0.127294	1.774	3.12	2.664	2.29		2.515				2.053	2.98			1.923	2.892	2.924	0.603921	1.02505	0.848312	0.970528		1.027				0.843504	0.863994			0.764207	1.05383	1.11071	1	17	17	11		17				17	17			17	17	17	mouse
42791	42736	Protein kinase, Ser/Thr (non-receptor)	Prkacb;Prkacb;Prkacb;Prkacb	PKACB;PKACB iso2;PKACB iso3;PKACB iso4	§339;326;327;386	cAMP-dependent protein kinase catalytic subunit beta	P68181;P68181-2;P68181-3;P68181-4	http://www.phosphosite.org/proteinAction.do?id=2474&showAllSites=true	40.7	EEEEIRVsITEKCGK			FRGSGDTSNFDDYEEEEIRVS*ITEK	3	1001.77	61628	61079	61789	61415		61201				61507	60754			61250	61218	62140	100.849	99.7482	101.351	99.366		99.3612				100.07	99.3036			99.245	100.107	101.337	5.96257	8.54212	6.83863	11.032		9.76447				9.63827	7.25259			8.767	10.6364	9.79588	0.7686	0.2196	-0.1597	0.7986		0.2196				0.6189	0.4292			0.5191	0.3294	0.6788	0.182753	0.1794	0.163058	0.158143		0.181584				0.102562	0.209223			0.19315	0.175514	0.131549	1.992	2.304	2.075	3.326		2.625				2.705	2.231			2.227	3.098	2.694	0.743012	1.03937	0.912691	1.0862		1.12282				0.972688	0.883026			0.977122	1.08989	1.03879	17	17	17	17		17				17	17			17	17	17	mouse
42792	42737	Protein kinase, Ser/Thr (non-receptor)	Prkacb;Prkacb;Prkacb;Prkacb	PKACB;PKACB iso2;PKACB iso3;PKACB iso4	§339;326;327;386	cAMP-dependent protein kinase catalytic subunit beta	P68181;P68181-2;P68181-3;P68181-4	http://www.phosphosite.org/proteinAction.do?id=2474&showAllSites=true	40.7	EEEEIRVsITEKCGK			FRGSGDTSNFDDYEEEEIRVS*ITEK	3	1001.77	62382	60815	60578	61120						61648				60717	60832	61456	101.944	99.3564	99.524	98.9276						100.276				98.4605	99.5422	100.301	6.56543	7.45842	8.88273	8.39903						7.47237				7.73518	8.57349	5.46471	1.0382	1.0581	0.539	-0.1398						0.0499				0.2995	0.3394	0.6688	0.273536	0.217176	0.189519	0.171498						0.148796				0.241173	0.20373	0.169927	1.744	1.752	2.581	2.458						2.186				2.27	2.601	1.564	0.72762	0.74208	1.00648	1.04298						0.932152				0.966872	0.998856	0.778832	17	7	17	17						17				0	17	7	mouse
42793	42738	Protein kinase, Ser/Thr (non-receptor)	Prkacb;Prkacb;Prkacb;Prkacb	PKACB;PKACB iso2;PKACB iso3;PKACB iso4	§339;326;327;386	cAMP-dependent protein kinase catalytic subunit beta	P68181;P68181-2;P68181-3;P68181-4	http://www.phosphosite.org/proteinAction.do?id=2474&showAllSites=true	40.7	EEEEIRVsITEKCGK			FRGSGDTSNFDDYEEEEIRVS*ITEK	3	1001.77	62479		61800	61601						62001					61656	61783	102.086		101.369	99.6315						100.821					100.75	100.786	8.74232		5.68194	5.63451						8.10735					7.97881	5.22403	0.0399		0.2895	0.9284						0.4692					0.3194	0.8685	0.14771		0.17223	0.13517						0.210713					0.186664	0.16278	2.204		1.89	1.989						2.385					2.268	1.574	1.03845		0.823537	0.718406						0.886998					0.917346	0.747147	17		6	17						5					6	17	mouse
42794	42739	Protein kinase, Ser/Thr (non-receptor)	Prkacb;Prkacb;Prkacb;Prkacb	PKACB;PKACB iso2;PKACB iso3;PKACB iso4	§339;326;327;386	cAMP-dependent protein kinase catalytic subunit beta	P68181;P68181-2;P68181-3;P68181-4	http://www.phosphosite.org/proteinAction.do?id=2474&showAllSites=true	40.7	EEEEIRVsITEKCGK			FRGSGDTSNFDDYEEEEIRVS*ITEK	3	1001.77	62055		61483							61111						61422	101.469		100.853							99.4987						100.25	11.1568		6.68825							11.9101						8.15366	-0.1298		0.4093							0.3294						-0.0299	0.142057		0.150771							0.128656						0.182755	3.087		1.916							3.59						2.333	1.12135		0.881776							1.20337						1.03284	17		17							17						17	mouse
42795	42740	Protein kinase, Ser/Thr (non-receptor)	Prkacb;Prkacb;Prkacb;Prkacb	PKACB;PKACB iso2;PKACB iso3;PKACB iso4	§339;326;327;386	cAMP-dependent protein kinase catalytic subunit beta	P68181;P68181-2;P68181-3;P68181-4	http://www.phosphosite.org/proteinAction.do?id=2474&showAllSites=true	40.7	EEEEIRVsITEKCGK			FRGSGDTSNFDDYEEEEIRVS*ITEK	3	1001.77			61390							61194									100.713							99.6206									7.95861							10.8327									-0.9383							0.6888									0.17045							0.129644									2.011							3.253									0.840624							0.969914									17							17							mouse
42796	42741	Protein kinase, Ser/Thr (non-receptor)	Prkacb;Prkacb;Prkacb;Prkacb	PKACB;PKACB iso2;PKACB iso3;PKACB iso4	§339;326;327;386	cAMP-dependent protein kinase catalytic subunit beta	P68181;P68181-2;P68181-3;P68181-4	http://www.phosphosite.org/proteinAction.do?id=2474&showAllSites=true	40.7	EEEEIRVsITEKCGK			FRGSGDTSNFDDYEEEEIRVS*ITEK	4	751.578			60490							61239				60490	60721				99.3955							99.6838				98.1284	99.3786				14.0894							11.6556				11.3686	11.3206				-0.0399							0.2661				-0.5987	0.2129				0.0550143							0.0906867				0.0780284	0.0403948				5.427							3.59				4.1	4.501				1.45833							1.16999				1.19166	1.13497				6							6				1	5		mouse
42797	42742	Protein kinase, Ser/Thr (non-receptor)	Prkacb;Prkacb;Prkacb;Prkacb	PKACB;PKACB iso2;PKACB iso3;PKACB iso4	§339;326;327;386	cAMP-dependent protein kinase catalytic subunit beta	P68181;P68181-2;P68181-3;P68181-4	http://www.phosphosite.org/proteinAction.do?id=2474&showAllSites=true	40.7	EEEEIRVsITEKCGK			GSGDTSNFDDYEEEEIRVS*ITEK	3	900.711			106208	65014							65437				67262				169.62	104.735							106.251				109.159				5.06854	8.40121							8.13194				5.95078				0.5884	-0.1665							1.2657				-1.8652				0.00198352	0.067672							0.116026				0.0969826				1.237	2.409							2.8				1.742				0.658383	0.9696							0.756449				0.487197				0	6							1				1		mouse
42798	42743	Protein kinase, Ser/Thr (non-receptor)	Prkacb;Prkacb;Prkacb;Prkacb	PKACB;PKACB iso2;PKACB iso3;PKACB iso4	§339;326;327;386	cAMP-dependent protein kinase catalytic subunit beta	P68181;P68181-2;P68181-3;P68181-4	http://www.phosphosite.org/proteinAction.do?id=2474&showAllSites=true	40.7	EEEEIRVsITEKCGK			GSGDTSNFDDYEEEEIRVS*ITEK	3	900.711			64642												68458				105.618												110.933				9.62709												4.00612				-0.1221												0.544				0.120344												0.00260712				2.885												1.52				1.15063												0.590106				3												1		mouse
42799	42744	Protein kinase, Ser/Thr (non-receptor)	Prkacb;Prkacb;Prkacb;Prkacb	PKACB;PKACB iso2;PKACB iso3;PKACB iso4	§339;326;327;386	cAMP-dependent protein kinase catalytic subunit beta	P68181;P68181-2;P68181-3;P68181-4	http://www.phosphosite.org/proteinAction.do?id=2474&showAllSites=true	40.7	EEEEIRVsITEKCGK			GSGDTSNFDDYEEEEIRVS*ITEK	3	900.711			103308																165.183																6.52724																0.3664																0.00241975																1.787																0.825751																0														mouse
42800	42745	Protein kinase, Ser/Thr (non-receptor)	Prkacb;Prkacb;Prkacb;Prkacb	PKACB;PKACB iso2;PKACB iso3;PKACB iso4	§341;328;329;388	cAMP-dependent protein kinase catalytic subunit beta	P68181;P68181-2;P68181-3;P68181-4	http://www.phosphosite.org/proteinAction.do?id=2474&showAllSites=true	40.7	EEIRVSItEKCGKEF			GSGDTSNFDDYEEEEIRVSIT*EK	3	900.711			102810						102001	103483	107661	105020							164.366						163.269	164.817	170.766	164.552							5.59346						4.27984	5.49349	3.82974	5.61439							1.1657						0.6106	-3.2863	0.2665	-2.5424							0.00327909						0.0622949	0.00266371	0.000763643	0.000634051							1.697						1.13	1.075	0.929	1.313							0.600402						0.614215	0.0948533	0.606192	0.276841							1						1	0	0	0					mouse
42801	42746	Protein kinase, Ser/Thr (non-receptor)	Prkacb;Prkacb;Prkacb;Prkacb	PKACB;PKACB iso2;PKACB iso3;PKACB iso4	§341;328;329;388	cAMP-dependent protein kinase catalytic subunit beta	P68181;P68181-2;P68181-3;P68181-4	http://www.phosphosite.org/proteinAction.do?id=2474&showAllSites=true	40.7	EEIRVSItEKCGKEF			GSGDTSNFDDYEEEEIRVSIT*EK	3	900.711			103673								108116								165.777								171.497								5.20135								5.4698								1.7764								0.977								0.032831								0.00298785								1.41								1.076								0.426632								0.567864								6								0						mouse
42802	42747	Protein kinase, Ser/Thr (non-receptor)	Prkacb;Prkacb;Prkacb;Prkacb	PKACB;PKACB iso2;PKACB iso3;PKACB iso4	§341;328;329;388	cAMP-dependent protein kinase catalytic subunit beta	P68181;P68181-2;P68181-3;P68181-4	http://www.phosphosite.org/proteinAction.do?id=2474&showAllSites=true	40.7	EEIRVSItEKCGKEF			GSGDTSNFDDYEEEEIRVSIT*EK	3	900.711			106422								106426								169.947								168.829								4.78516								4.26201								0.3775								0.1665								0.00432266								0.00202882								1.193								1.038								0.690328								0.656205								0								1						mouse
42803	42748	Protein kinase, Ser/Thr (non-receptor)	Prkacb;Prkacb;Prkacb;Prkacb	PKACB;PKACB iso2;PKACB iso3;PKACB iso4	§341;328;329;388	cAMP-dependent protein kinase catalytic subunit beta	P68181;P68181-2;P68181-3;P68181-4	http://www.phosphosite.org/proteinAction.do?id=2474&showAllSites=true	40.7	EEIRVSItEKCGKEF			GSGDTSNFDDYEEEEIRVSIT*EK	3	900.711											106673																169.222																4.78516																0.6661																0.0997086																1.236																0.62186																0						mouse
42804	42749	Protein kinase, Ser/Thr (non-receptor)	Prkacb;Prkacb;Prkacb;Prkacb	PKACB;PKACB iso2;PKACB iso3;PKACB iso4	331;§318;319;378	cAMP-dependent protein kinase catalytic subunit beta	P68181;P68181-2;P68181-3;P68181-4	http://www.phosphosite.org/proteinAction.do?id=2474&showAllSites=true	40.7	DTSNFDDyEEEEIRV			GSGDTSNFDDY*EEEEIRVSITEK	3	900.711		107120	102315							106991	106295			106351				170.947	163.544							170.332	168.622			169.401				4.16558	5.24185							3.63827	4.01412			3.75696				1.7986	1.5099							-0.1332	-0.4219			2.4425				0.00708105	0.00639775							0.00205813	0.00671675			0.00704689				0.594	1.108							0.788	0.958			0.599				0.29999	0.466254							0.590226	0.582461			0.206245				0	1							0	0			0			mouse
42805	42750	Protein kinase, Ser/Thr (non-receptor)	Prkacb;Prkacb;Prkacb;Prkacb	PKACB;PKACB iso2;PKACB iso3;PKACB iso4	331;§318;319;378	cAMP-dependent protein kinase catalytic subunit beta	P68181;P68181-2;P68181-3;P68181-4	http://www.phosphosite.org/proteinAction.do?id=2474&showAllSites=true	40.7	DTSNFDDyEEEEIRV			GSGDTSNFDDY*EEEEIRVSITEK	3	900.711											108646																172.393																3.86646																-0.0666																0.00163979																0.76																0.614564																0						mouse
42806	42751	Protein kinase, Ser/Thr (non-receptor)	Prkca	PKCA	§319	Protein kinase C alpha type	P20444	http://www.phosphosite.org/proteinAction.do?id=1774&showAllSites=true	76.8	PVGNKVIsPSEDRKQ			VIS*PSEDR	2	491.716	20749	20599	20046	20979	20204	20597			20050	20874	19887	20954	20516	20728		21063	39.154	37.9006	38.0508	38.1484	37.9699	37.6547			37.9141	38.1471	37.931	37.8972	37.8291	37.5255		38.2943	5.63827	5.74715	5.61439	5.6038	5.60206	5.5391			5.48413	5.6517	5.53313	5.59346	5.80134	5.56703		5.54363	-0.122	-0.2034	-0.0407	-0.244	-0.0813	0.0407			-0.0813	-0.0203	-0.2644	0.0813	0.0813	-0.1017		-0.122	0.149886	0.144408	0.135459	0.128082	0.114152	0.108964			0.121955	0.124018	0.139375	0.120899	0.174706	0.11139		0.119815	1.406	1.443	1.396	1.391	1.39	1.464			1.359	1.414	1.42	1.392	1.45	1.393		1.38	1.18866	1.28908	1.35916	1.31715	1.31709	1.3509			1.16564	1.24332	1.15081	1.25204	1.30797	1.29922		1.30578	31	31	31	31	31	31			31	31	31	31	31	31		31	mouse
42807	42752	Protein kinase, Ser/Thr (non-receptor)	Prkca	PKCA	§319	Protein kinase C alpha type	P20444	http://www.phosphosite.org/proteinAction.do?id=1774&showAllSites=true	76.8	PVGNKVIsPSEDRKQ			VIS*PSEDRKQPSNNLDR	3	678.992				24094					23292				23566							43.11					43.0825				42.741							5.4023					5.14813				5.69037							-0.1915					-0.162				0.2209							0.156953					0.146351				0.300782							1.785					1.668				1.708							0.88527					0.778834				0.953461							8					4				20				mouse
42808	42753	Protein kinase, Ser/Thr (non-receptor)	Prkca	PKCA	§319	Protein kinase C alpha type	P20444	http://www.phosphosite.org/proteinAction.do?id=1774&showAllSites=true	76.8	PVGNKVIsPSEDRKQ			VIS*PSEDRKQPSNNLDRVK	3	754.713	25805	25144	24752	25611	24986	25143	24315	24160	24865	25496	24740	25679	25093	25249		25706	46.9983	45.1443	45.5472	45.4704	45.6334	44.9025	45.3964	45.6491	45.5968	45.542	45.5137	45.2617	45.1328	44.7571		45.783	9.4437	7.6073	7.18376	8.95468	7.87943	7.63639	7.23657	4.71897	7.09474	6.76195	8.92445	10.7799	8.04239	6.9393		8.06753	1.5105	-0.3843	1.7225	0.159	0.3048	0.4903	0.0133	0.9275	0.5565	1.7358	0.3048	0.0265	0.901	-0.1988		1.643	0.21697	0.246095	0.176307	0.249159	0.274764	0.226522	0.410494	0.145281	0.253553	0.301454	0.237898	0.242399	0.200699	0.284283		0.260917	2.511	2.027	1.911	2.34	1.997	1.866	1.573	0.915	1.647	1.737	2.299	2.752	1.926	1.749		2.075	0.852856	1.05436	0.642334	1.1648	1.06273	1.00072	1.06844	0.669713	0.871672	0.587964	1.05272	1.30158	0.921075	1.01012		0.855949	12	12	8	18	12	18	12	12	5	8	12	22	8	12		8	mouse
42809	42754	Protein kinase, Ser/Thr (non-receptor)	Prkca	PKCA	§319	Protein kinase C alpha type	P20444	http://www.phosphosite.org/proteinAction.do?id=1774&showAllSites=true	76.8	PVGNKVIsPSEDRKQ			VIS*PSEDRKQPSNNLDRVK	4	566.286	25849	25158		25607	24997	25140	24312	24188	24913	25501	24756	25658			25587		47.0654	45.1658		45.4652	45.6513	44.898	45.389	45.6932	45.6727	45.5484	45.5378	45.2315			45.6817		8.90658	8.06148		8.70774	9.04915	8.08725	5.45469	5.57025	7.24718	8.35458	6.39686	8.70774			7.46852		-0.0353	-0.8653		-0.2119	-0.5651	-0.4591	-0.6004	-0.5827	-0.4062	0.3179	-0.777	-0.5651			0.3708		0.276928	0.250342		0.183341	0.203427	0.195197	0.10784	0.127486	0.262756	0.220104	0.222959	0.248527			0.293495		2.88	3.329		2.585	2.97	2.996	1.809	2.03	2.825	3.507	2.594	3.351			2.938		1.1583	1.10966		1.24253	1.15809	1.09913	0.909188	0.814238	0.976052	1.06491	0.888208	1.16878			0.957547		11	20		11	20	11	4	20	20	4	20	20			11		mouse
42810	42755	Protein kinase, Ser/Thr (non-receptor)	Prkca	PKCA	§494	Protein kinase C alpha type	P20444	http://www.phosphosite.org/proteinAction.do?id=1774&showAllSites=true	76.8	EHMMDGVtTRTFCGT			EHM#MDGVT*TRTFCGTPDYIAPEIIAYQPYGK	4	915.158			78404																126.479																9.02595																2.7208																0.00111081																2.769																0.513828																4														mouse
42811	42756	Protein kinase, Ser/Thr (non-receptor)	Prkca	PKCA	§494	Protein kinase C alpha type	P20444	http://www.phosphosite.org/proteinAction.do?id=1774&showAllSites=true	76.8	EHMMDGVtTRTFCGT			EHMMDGVT*TRTFCGTPDYIAPEIIAYQPYGK	3	1214.54			80991																130.422																7.28067																1.8031																0.00299702																2.433																0.497145																3														mouse
42812	42757	Protein kinase, Ser/Thr (non-receptor)	Prkca	PKCA	§495	Protein kinase C alpha type	P20444	http://www.phosphosite.org/proteinAction.do?id=1774&showAllSites=true	76.8	HMMDGVTtRTFCGTP			IADFGM#CKEHMMDGVTT*RTFCGTPDYIAPEIIAYQPYGK	4	1145.76					79022				79329							79242					127.211				127.899							127.328					11.6904				10.9508							14.7747					-1.6932				0.288							1.2655					0.00263584				0.000701943							0.0137279					3.385				2.984							3.883					0.900841				1.02402							1.15686					2				0							7	mouse
42813	42758	Protein kinase, Ser/Thr (non-receptor)	Prkca	PKCA	§495	Protein kinase C alpha type	P20444	http://www.phosphosite.org/proteinAction.do?id=1774&showAllSites=true	76.8	HMMDGVTtRTFCGTP			IADFGMCKEHMM#DGVTT*RTFCGTPDYIAPEIIAYQPYGK	5	916.809													79216																126.778																10.6144																3.2504																0.000502038																3.269																0.694428																4				mouse
42814	42759	Protein kinase, Ser/Thr (non-receptor)	Prkca	PKCA	§495	Protein kinase C alpha type	P20444	http://www.phosphosite.org/proteinAction.do?id=1774&showAllSites=true	76.8	HMMDGVTtRTFCGTP			IADFGMCKEHMMDGVTT*RTFCGTPDYIAPEIIAYQPYGK	4	1141.76			82093			82142		79719		82066		83460							132.074			130.906		131.415		131.098		131.26							15.8633			10.2765		8.86012		13.4698		14.6126							-0.1401			0.3679		3.5034		-0.9634		-0.1226							0.00039678			0.000397564		0.000353913		0.000752036		0.000121557							4.32			3.548		2.827		4.505		4.355							1.4039			1.09442		0.567631		1.05037		1.30234							0			0		0		0		0					mouse
42815	42760	Protein kinase, Ser/Thr (non-receptor)	Prkca	PKCA	§497	Protein kinase C alpha type	P20444	http://www.phosphosite.org/proteinAction.do?id=1774&showAllSites=true	76.8	MDGVTTRtFCGTPDY	PKCB		EHM#M#DGVTTRT*FCGTPDYIAPEIIAYQPYGK	4	919.157							75226																123.883																10.202																2.1868																0.00363618																2.842																0.981448																3										mouse
42816	42761	Protein kinase, Ser/Thr (non-receptor)	Prkca	PKCA	§497	Protein kinase C alpha type	P20444	http://www.phosphosite.org/proteinAction.do?id=1774&showAllSites=true	76.8	MDGVTTRtFCGTPDY	PKCB		EHM#MDGVTTRT*FCGTPDYIAPEIIAYQPYGK	4	915.158			77646	78871			76397	75437											125.341	125.535			125.727	124.676											11.7799	9.66959			10.8794	10.3298											1.65	0.5573			2.2401	1.9559											0.00066033	0.00533666			0.00319522	0.000624193											3.45	2.895			2.919	3.223											0.929205	1.06087			0.99635	0.900067											4	4			0	0									mouse
42817	42762	Protein kinase, Ser/Thr (non-receptor)	Prkca	PKCA	§497	Protein kinase C alpha type	P20444	http://www.phosphosite.org/proteinAction.do?id=1774&showAllSites=true	76.8	MDGVTTRtFCGTPDY	PKCB		EHM#MDGVTTRT*FCGTPDYIAPEIIAYQPYGK	4	915.158			77684				77081	76163											125.401				126.803	125.826											11.2269				12.7167	12.9431											1.9013				0.5026	1.7265											0.0013462				0.000353905	0.000293051											3.201				3.146	3.721											0.831305				1.38574	1.09591											0				0	0									mouse
42818	42763	Protein kinase, Ser/Thr (non-receptor)	Prkca	PKCA	§497	Protein kinase C alpha type	P20444	http://www.phosphosite.org/proteinAction.do?id=1774&showAllSites=true	76.8	MDGVTTRtFCGTPDY	PKCB		EHM#MDGVTTRT*FCGTPDYIAPEIIAYQPYGK	4	915.158								75413																124.633																10.5784																1.6063																0.000463902																2.54																0.932559																0									mouse
42819	42764	Protein kinase, Ser/Thr (non-receptor)	Prkca	PKCA	§497	Protein kinase C alpha type	P20444	http://www.phosphosite.org/proteinAction.do?id=1774&showAllSites=true	76.8	MDGVTTRtFCGTPDY	PKCB		EHMM#DGVTTRT*FCGTPDYIAPEIIAYQPYGK	4	915.158			77611			77672								77683					125.286			124.132								124.051					11.3089			11.3696								13.2668					1.7265			1.8795								0.8742					0.0242809			0.00217339								0.0115972					2.922			3.242								3.786					0.894131			0.891983								1.18391					0			4								0			mouse
42820	42765	Protein kinase, Ser/Thr (non-receptor)	Prkca	PKCA	§497	Protein kinase C alpha type	P20444	http://www.phosphosite.org/proteinAction.do?id=1774&showAllSites=true	76.8	MDGVTTRtFCGTPDY	PKCB		EHMMDGVTTRT*FCGTPDYIAPEIIAYQPYGK	3	1214.54	82245		80859	81416		80803				80879	81274	82179	80739	80840	80840		131.756		130.228	129.38		128.863				129.298	129.882	129.325	129.125	128.877	129.882		18.4921		30.3439	19.9547		17.4214				21.9666	22.567	18.6556	24.1445	19.9914	20.821		0.0741		0.3952	0.9304		0.5434				-0.0165	-0.2305	-0.8892	0.3458	0.2882	-0.0082		0.00561684		0.026473	0.00169676		0.00388974				0.0311494	0.0187778	0.00333133	0.0171465	0.00923019	0.0182379		5.462		6.694	5.129		4.905				5.486	5.971	5.057	5.481	5.447	5.516		1.50165		2.2722	1.56626		1.42564				1.68929	1.64791	1.36971	1.88375	1.65682	1.6454		5		8	4		4				0	0	1	0	0	17		mouse
42821	42766	Protein kinase, Ser/Thr (non-receptor)	Prkca	PKCA	§497	Protein kinase C alpha type	P20444	http://www.phosphosite.org/proteinAction.do?id=1774&showAllSites=true	76.8	MDGVTTRtFCGTPDY	PKCB		EHMMDGVTTRT*FCGTPDYIAPEIIAYQPYGK	3	1214.54						80787						82196	80752									128.839						129.349	129.142									20.2441						23.1931	18.8416									0.5434						-0.7822	0.0741									0.0301131						0.0250303	0.00966379									5.729						6.282	5.081									1.63443						1.69462	1.59913									10						4	1				mouse
42822	42767	Protein kinase, Ser/Thr (non-receptor)	Prkca	PKCA	§497	Protein kinase C alpha type	P20444	http://www.phosphosite.org/proteinAction.do?id=1774&showAllSites=true	76.8	MDGVTTRtFCGTPDY	PKCB		EHMMDGVTTRT*FCGTPDYIAPEIIAYQPYGK	4	911.159	82224	80517	80979	81311	80856	80840	78874	78509	81108		81258	82158	80668	80838	80852	81038	131.726	129.1	130.403	129.226	129.999	128.917	129.622	129.502	130.605		129.858	129.294	129.015	128.871	129.901	130.1	13.4976	6.23657	12.8996	13.5498	12.0297	12.3778	10.9469	9.76195	10.8268		11.5017	14.1203	12.9136	13.3298	13.5129	10.8827	-0.011	-0.3951	0.7024	0.1098	-0.4939	-0.1756	0.3732	0.4939	0.2854		0.0988	0.1866	-0.0439	0.1537	-0.0439	-0.45	0.0218952	0.0344344	0.0127482	0.0222166	0.00904717	0.00717003	0.0017177	0.00101692	0.0133813		0.0107726	0.00582325	0.0113551	0.0131174	0.015612	0.00968922	3.91	2.482	3.896	4.886	4.159	4.274	3.274	2.898	4.143		4.531	4.376	4.189	4.514	4.712	4.019	1.23707	0.879421	1.19419	1.44365	1.2237	1.32846	1.33967	1.04845	1.09845		1.19352	1.33531	1.28154	1.35817	1.26321	1.15853	1	0	16	0	0	0	1	1	1		0	0	0	0	0	1	mouse
42823	42768	Protein kinase, Ser/Thr (non-receptor)	Prkca	PKCA	§497	Protein kinase C alpha type	P20444	http://www.phosphosite.org/proteinAction.do?id=1774&showAllSites=true	76.8	MDGVTTRtFCGTPDY	PKCB		EHMMDGVTTRT*FCGTPDYIAPEIIAYQPYGK	4	911.159		80368	80858					78523	81118		81238	82187						128.881	130.226					129.521	130.621		129.829	129.335						13.3063	12.1993					10.6576	11.4498		10.6498	12.3716						0.011	0.3732					0.9658	0.2634		0.1207	0.1207						0.0172098	0.00656567					0.00127639	0.0178274		0.00806729	0.00660613						4.229	4.569					3.024	3.955		4.495	4.301						1.36252	1.28029					1.02231	1.12175		1.16095	1.27723						0	1					0	1		0	1					mouse
42824	42769	Protein kinase, Ser/Thr (non-receptor)	Prkca	PKCA	§497	Protein kinase C alpha type	P20444	http://www.phosphosite.org/proteinAction.do?id=1774&showAllSites=true	76.8	MDGVTTRtFCGTPDY	PKCB		IADFGMCKEHMMDGVTTRT*FCGTPDYIAPEIIAYQPYGK	4	1141.76	83552	81685		82588					82404		82554	83428	81948	82086	82135	82274	133.723	130.877		131.169					132.589		131.82	131.214	130.975	130.804	131.883	132.007	12.9914	14.6676		12.3536					14.767		12.1959	11.7055	16.6073	14.8356	14.2733	11.5638	0.0438	-0.0438		-0.0088					-0.0788			-0.543	-0.3328	-0.8233	1.1649	0.4642	0.0105861	0.0114026		7.92679e-05					0.000171486		0.00485275	0.00854173	0.00437674	0.000199821	0.0102705	0.000410455	4.539	4.835		4.404					4.332		4.065	3.846	4.772	4.566	4.317	4.418	1.20547	1.3802		1.32552					1.23209		1.15532	1.04394	1.39465	1.22236	1.05866	1.14878	0	0		0					0		0	0	0	0	0	0	mouse
42825	42770	Protein kinase, Ser/Thr (non-receptor)	Prkca	PKCA	§497	Protein kinase C alpha type	P20444	http://www.phosphosite.org/proteinAction.do?id=1774&showAllSites=true	76.8	MDGVTTRtFCGTPDY	PKCB		IADFGMCKEHMMDGVTTRT*FCGTPDYIAPEIIAYQPYGK	4	1141.76													81956																130.986																15.9914																-0.3328																0.0132264																4.389																1.34628																0				mouse
42826	42771	Protein kinase, Ser/Thr (non-receptor)	Prkca	PKCA	§497	Protein kinase C alpha type	P20444	http://www.phosphosite.org/proteinAction.do?id=1774&showAllSites=true	76.8	MDGVTTRtFCGTPDY	PKCB		IADFGMCKEHMMDGVTTRT*FCGTPDYIAPEIIAYQPYGK	5	913.61	83589	81740						79773			82572	83589				82375	133.78	130.965						131.499			131.847	131.453				132.183	11.5735	9.39362						11.1349			10.8761	9.68194				10.6882	-0.2299	0.2627						4.4549			1.007	0.6348				-0.0328	0.0137339	0.00787281						0.0113267			0.0104995	0.00825007				0.020796	3.859	3.798						3.008			3.383	3.703				3.52	1.12656	1.12401						0.571152			1.00997	1.03758				1.24154	0	0						0			0	0				0	mouse
42827	42772	Protein kinase, Ser/Thr (non-receptor)	Prkca	PKCA	§497	Protein kinase C alpha type	P20444	http://www.phosphosite.org/proteinAction.do?id=1774&showAllSites=true	76.8	MDGVTTRtFCGTPDY	PKCB		IADFGMCKEHMMDGVTTRT*FCGTPDYIAPEIIAYQPYGK	5	913.61												83567																131.417																13.9508																0.5254																0.0167792																4.15																1.28842																0					mouse
42828	42773	Protein kinase, Ser/Thr (non-receptor)	Prkca	PKCA	§501	Protein kinase C alpha type	P20444	http://www.phosphosite.org/proteinAction.do?id=1774&showAllSites=true	76.8	TTRTFCGtPDYIAPE			EHM#M#DGVTTRTFCGT*PDYIAPEIIAYQPYGK	4	919.157					76514								76557			76822					123.395								122.728			123.615					8.41794								10.4101			11.248					0.5984								0.9465			-0.2937					0.00364941								0.00681225			0.000677403					2.847								2.817			3.134					0.97966								1.00873			1.15953					0								0			0	mouse
42829	42774	Protein kinase, Ser/Thr (non-receptor)	Prkca	PKCA	§501	Protein kinase C alpha type	P20444	http://www.phosphosite.org/proteinAction.do?id=1774&showAllSites=true	76.8	TTRTFCGtPDYIAPE			EHMM#DGVTTRTFCGT*PDYIAPEIIAYQPYGK	3	1219.87								76129																125.777																7.91721																1.4346																0.00178404																1.442																0.790241																8									mouse
42830	42775	Protein kinase, Ser/Thr (non-receptor)	Prkca	PKCA	§501	Protein kinase C alpha type	P20444	http://www.phosphosite.org/proteinAction.do?id=1774&showAllSites=true	76.8	TTRTFCGtPDYIAPE			EHMM#DGVTTRTFCGT*PDYIAPEIIAYQPYGK	4	915.158																78706																126.478																9.02228																-0.0656																0.00125035																2.772																1.08825																0	mouse
42831	42776	Protein kinase, Ser/Thr (non-receptor)	Prkca	PKCA	§501	Protein kinase C alpha type	P20444	http://www.phosphosite.org/proteinAction.do?id=1774&showAllSites=true	76.8	TTRTFCGtPDYIAPE			EHMMDGVTTRTFCGT*PDYIAPEIIAYQPYGK	4	911.159										80862																129.273																10.8996																0.0878																0.020919																4.049																1.14511																1							mouse
42832	42777	Protein kinase, Ser/Thr (non-receptor)	Prkca	PKCA	§501	Protein kinase C alpha type	P20444	http://www.phosphosite.org/proteinAction.do?id=1774&showAllSites=true	76.8	TTRTFCGtPDYIAPE			IADFGM#CKEHM#M#DGVTTRTFCGT*PDYIAPEIIAYQPYGK	4	1153.76								72703																120.375																7.39469																3.2936																0.00367185																1.818																0.490866																0									mouse
42833	42778	Protein kinase, Ser/Thr (non-receptor)	Prkca	PKCA	§501	Protein kinase C alpha type	P20444	http://www.phosphosite.org/proteinAction.do?id=1774&showAllSites=true	76.8	TTRTFCGtPDYIAPE			IADFGM#CKEHMMDGVTTRTFCGT*PDYIAPEIIAYQPYGK	4	1145.76			78676	79215							79818			78989		79218			126.887	126.041							127.707			126.034		127.289			10.0804	8.84771							10.5346			11.7011		8.54668			-1.3266	-0.7942							-0.2007			0.5324		1.2655			0.00471	0.0058582							0.00428702			0.0235172		0.0215489			2.939	2.947							3.208			3.585		2.679			0.809648	0.885405							1.02366			1.11336		0.804984			0	4							0			0		2	mouse
42834	42779	Protein kinase, Ser/Thr (non-receptor)	Prkca	PKCA	§501	Protein kinase C alpha type	P20444	http://www.phosphosite.org/proteinAction.do?id=1774&showAllSites=true	76.8	TTRTFCGtPDYIAPE			IADFGM#CKEHMMDGVTTRTFCGT*PDYIAPEIIAYQPYGK	4	1145.76				79205										79437						126.025										126.718						8.51713										10.2495						0.7157										-1.3615						0.00479891										0.0217651						2.665										2.912						0.89256										0.852074						4										0			mouse
42835	42780	Protein kinase, Ser/Thr (non-receptor)	Prkca	PKCA	§501	Protein kinase C alpha type	P20444	http://www.phosphosite.org/proteinAction.do?id=1774&showAllSites=true	76.8	TTRTFCGtPDYIAPE			IADFGMCKEHMM#DGVTTRTFCGT*PDYIAPEIIAYQPYGK	4	1145.76	80358							76809									128.908							126.84									10.7033							8.54821									-0.48							3.0635									0.009946							0.00245315									2.887							1.9									0.971894							0.585426									0							2									mouse
42836	42781	Protein kinase, Ser/Thr (non-receptor)	Prkca	PKCA	§501	Protein kinase C alpha type	P20444	http://www.phosphosite.org/proteinAction.do?id=1774&showAllSites=true	76.8	TTRTFCGtPDYIAPE			IADFGMCKEHMM#DGVTTRTFCGT*PDYIAPEIIAYQPYGK	5	916.809							77486																127.443																8.2993																1.2871																0.00133789																2.283																1.02123																0										mouse
42837	42782	Protein kinase, Ser/Thr (non-receptor)	Prkca	PKCA	§501	Protein kinase C alpha type	P20444	http://www.phosphosite.org/proteinAction.do?id=1774&showAllSites=true	76.8	TTRTFCGtPDYIAPE			IADFGMCKEHMMDGVTTRTFCGT*PDYIAPEIIAYQPYGK	4	1141.76		81623	82203	82723	82216		79501	79805	82422							82388		130.787	132.239	131.373	132.085		130.57	131.55	132.616							132.204		12.2757	9.16178	5.41341	8.41908		11.6055	9.82974	11.4191							11.0701		-0.2628	-0.0175		-0.1577		-0.7883	3.4158	-0.0788							0.6131		0.000857299	0.00678339	0.0257369	0.0288095		0.00176826	0.00146797	0.000298295							0.00427609		3.644	3.124	2.201	2.496		3.635	2.693	3.883							2.888		1.21445	1.02819	0.8371	0.982284		1.1869	0.619067	1.08677							1.05271		0	0	0	0		0	0	0							0	mouse
42838	42783	Protein kinase, Ser/Thr (non-receptor)	Prkca	PKCA	§501	Protein kinase C alpha type	P20444	http://www.phosphosite.org/proteinAction.do?id=1774&showAllSites=true	76.8	TTRTFCGtPDYIAPE			IADFGMCKEHMMDGVTTRTFCGT*PDYIAPEIIAYQPYGK	5	913.61				82670							82673				82156					131.292							132.004				131.918					10.6402							9.08513				11.2581					0.1642							0.7881				-0.394					0.00105566							0.0277867				0.00130547					3.344							3.029				3.767					1.25318							0.965412				1.05077					0							0				0		mouse
42839	42784	Protein kinase, Ser/Thr (non-receptor)	Prkca	PKCA	§504	Protein kinase C alpha type	P20444	http://www.phosphosite.org/proteinAction.do?id=1774&showAllSites=true	76.8	TFCGTPDyIAPEIIA			EHM#M#DGVTTRTFCGTPDY*IAPEIIAYQPYGK	4	919.157															76689																123.521																8.5544																0.3917																0.0273337																2.596																0.916969																0		mouse
42840	42785	Protein kinase, Ser/Thr (non-receptor)	Prkca	PKCA	§504	Protein kinase C alpha type	P20444	http://www.phosphosite.org/proteinAction.do?id=1774&showAllSites=true	76.8	TFCGTPDyIAPEIIA			EHMMDGVTTRTFCGTPDY*IAPEIIAYQPYGK	3	1214.54			80939																130.344																6.16749																1.0868																0.00214173																1.551																0.585161																8														mouse
42841	42786	Protein kinase, Ser/Thr (non-receptor)	Prkca	PKCA	§638	Protein kinase C alpha type	P20444	http://www.phosphosite.org/proteinAction.do?id=1774&showAllSites=true	76.8	TRGQPVLtPPDQLVI	ERK1		GQPVLT*PPDQLVIANIDQSDFEGFSYVNPQFVHPILQSAV	3	1487.4	105751	105012	104964			105410					105698					104833	167.918	167.576	167.714			167.579					167.726					167.757	16.1024	18.6696	12.9136			14.118					11.2426					19.2351	-0.3765	4.202	2.6624			1.5396					2.3329					-2.4271	0.252106	0.26517	0.118691			0.175106					0.0793356					0.26844	4.103	4.644	2.318			3.59					2.492					4.921	1.25599	0.678105	0.642135			1.02896					0.594607					1.16723	36	69	12			51					17					69	mouse
42842	42787	Protein kinase, Ser/Thr (non-receptor)	Prkca	PKCA	§638	Protein kinase C alpha type	P20444	http://www.phosphosite.org/proteinAction.do?id=1774&showAllSites=true	76.8	TRGQPVLtPPDQLVI	ERK1		GQPVLT*PPDQLVIANIDQSDFEGFSYVNPQFVHPILQSAV	4	1115.8		105020	104963		104937									105219				167.59	167.712		167.713									167.603				19.5258	17.3904		11.8996									17.0752				4.1316	-0.5736		2.2674									4.3556				0.446675	0.412871		0.405686									0.388158				6.667	5.272		3.207									4.428				0.883301	1.57634		0.9115									0.743414				96	66		41									66			mouse
42843	42788	Protein kinase, Ser/Thr (non-receptor)	Prkca	PKCA	§638	Protein kinase C alpha type	P20444	http://www.phosphosite.org/proteinAction.do?id=1774&showAllSites=true	76.8	TRGQPVLtPPDQLVI	ERK1		GQPVLT*PPDQLVIANIDQSDFEGFSYVNPQFVHPILQSAV	4	1115.8					104963																167.755																5.14146																2.9037																0.224508																1.083																0.351059																6												mouse
42844	42789	Protein kinase, Ser/Thr (non-receptor)	Prkca;Prkcb;Prkcb;Prkcg	PKCA;PKCB;PKCB iso2;PKCG	§497;§500;500;§514	Protein kinase C alpha type	P20444;P68404;P68404-2;P63318	http://www.phosphosite.org/proteinAction.do?id=1774&showAllSites=true	76.8	MDGVTTRtFCGTPDY	PKCB,PKCA,PKCD		T*FCGTPDYIAPEIIAYQPYGK	2	1242.56	92339	90378	90855	91358	90764	90993	89459	87954	91104	90760	91571	92586	90435	91003	90659	91122	147.08	144.286	145.47	144.554	145.246	144.462	146.164	144.67	145.967	144.473	145.511	145.059	144.265	144.639	145.092	145.797	15.7122	15.7471	16.6421	15.9318	15.8386	14.9872	11.3575	8.94692	15.9172	15.3893	14.6778	15.5376	15.9706	13.1979	15.7352	15.3747	0.7163	0.499	0.7163	0.5875	0.6438	0.8048	1.8671	1.4728	0.8209	0.4668	0.1449	-0.4748	0.5231	1.2313	0.9014	0.33	0.0425992	0.0414299	0.0537745	0.0590274	0.0515997	0.0371342	0.0403174	0.000427679	0.0516718	0.0508168	0.0434193	0.0505596	0.0400694	0.0677582	0.0408721	0.0574024	3.117	3.083	3.258	3.123	3.165	2.772	2.128	1.424	3.105	3.06	2.756	2.74	3.144	2.505	3.147	2.847	1.32918	1.4713	1.5609	1.59901	1.5188	1.36421	1.19986	0.922191	1.37549	1.35464	1.34985	1.38092	1.57001	1.12037	1.39053	1.49212	17	17	17	17	17	17	7	0	17	17	17	31	31	17	17	17	mouse
42845	42790	Protein kinase, Ser/Thr (non-receptor)	Prkca;Prkcb;Prkcb;Prkcg	PKCA;PKCB;PKCB iso2;PKCG	§497;§500;500;§514	Protein kinase C alpha type	P20444;P68404;P68404-2;P63318	http://www.phosphosite.org/proteinAction.do?id=1774&showAllSites=true	76.8	MDGVTTRtFCGTPDY	PKCB,PKCA,PKCD		T*FCGTPDYIAPEIIAYQPYGK	2	1242.56						90792	89435	87964			91305	92327	90737	90678		90889						144.145	146.128	144.687			145.1	144.657	144.74	144.13		145.422						16.2612	13.6615	11.8416			15.9318	16.1409	14.6345	15.8633		15.6635						0.6921	1.9476	2.9375			0.6519	0.5875	0.3139	0.8692		0.6358						0.0702656	0.0842878	0.000253809			0.078842	0.0650118	0.0151849	0.052167		0.0601584						3.201	2.093	2.086			3.144	3.147	2.667	3.085		3.197						1.54885	1.26605	0.939919			1.3764	1.4742	1.42115	1.40387		1.5266						17	17	0			17	17	17	17		17	mouse
42846	42791	Protein kinase, Ser/Thr (non-receptor)	Prkca;Prkcb;Prkcb;Prkcg	PKCA;PKCB;PKCB iso2;PKCG	§497;§500;500;§514	Protein kinase C alpha type	P20444;P68404;P68404-2;P63318	http://www.phosphosite.org/proteinAction.do?id=1774&showAllSites=true	76.8	MDGVTTRtFCGTPDY	PKCB,PKCA,PKCD		T*FCGTPDYIAPEIIAYQPYGK	2	1242.56								88395			91590			90977										145.391			145.539			144.597										9.17457			14.2798			15.2967										1.0462			0.2978			0.5473										0.00207651			0.0389572			0.0943233										1.213			2.744			2.817										0.970059			1.27716			1.47429										5			17			7			mouse
42847	42792	Protein kinase, Ser/Thr (non-receptor)	Prkca;Prkcb;Prkcb;Prkcg	PKCA;PKCB;PKCB iso2;PKCG	§497;§500;500;§514	Protein kinase C alpha type	P20444;P68404;P68404-2;P63318	http://www.phosphosite.org/proteinAction.do?id=1774&showAllSites=true	76.8	MDGVTTRtFCGTPDY	PKCB,PKCA,PKCD		T*FCGTPDYIAPEIIAYQPYGK	3	828.711	92291	90325	90797	91303	90742	90748	89768	87990	91052	90747	91301	92286	90397	90634	90632	90849	147.002	144.199	145.375	144.468	145.207	144.08	146.65	144.727	145.886	144.452	145.091	144.593	144.204	144.058	145.05	145.362	8.96658	8.62893	8.54668	9.11691	10.6737	11.2757	9.29328	9.6216	9.15802	10.5498	10.2899	9.30364	9.88606	8.75945	9.44855	10.0953	0.2534	0.3379	0.5068	0.5068	0.5309	0.4947	0.8326	2.4375	0.3861	0.2775	0.724	0.2413	1.5446	0.4344	0.724	0.3499	0.0587162	0.0404559	0.0502856	0.0369659	0.0549903	0.0403257	0.0574427	0.0114485	0.0429726	0.048092	0.0508148	0.0305854	0.0484867	0.0116301	0.0505828	0.051201	2.832	2.752	3.198	3.447	3.343	3.633	2.68	2.832	3.188	3.619	3.554	3.057	3.03	2.717	3.288	3.271	1.03618	1.0045	1.08835	1.10303	1.21142	1.22624	1.24211	0.937854	1.03338	1.14067	1.03245	1.0917	0.998036	1.08056	1.01239	1.21486	4	0	3	3	4	4	4	4	4	4	4	4	0	4	3	4	mouse
42848	42793	Protein kinase, Ser/Thr (non-receptor)	Prkca;Prkcb;Prkcb;Prkcg	PKCA;PKCB;PKCB iso2;PKCG	§497;§500;500;§514	Protein kinase C alpha type	P20444;P68404;P68404-2;P63318	http://www.phosphosite.org/proteinAction.do?id=1774&showAllSites=true	76.8	MDGVTTRtFCGTPDY	PKCB,PKCA,PKCD		T*FCGTPDYIAPEIIAYQPYGK	3	828.711				80436	79963		89432					92629	90733	90968		80150				127.898	128.651		146.124					145.124	144.732	144.585		128.729				8.098	7.09151		8.27572					8.31785	7.97062	7.53462		6.24872				0.4465	0.8688		1.2791					-0.0603	0.6275	0.3137		0.3017				0.000800461	0.000376871		0.0115912					0.0542681	0.0479556	0.030655		0.00544923				2.461	2.175		2.311					2.657	2.493	2.658		2.081				0.963441	0.840641		1.0922					1.01083	0.947041	0.991965		0.894146				9	3		4					0	0	3		3	mouse
42849	42794	Protein kinase, Ser/Thr (non-receptor)	Prkca;Prkcb;Prkcb;Prkcg	PKCA;PKCB;PKCB iso2;PKCG	§501;§504;504;§518	Protein kinase C alpha type	P20444;P68404;P68404-2;P63318	http://www.phosphosite.org/proteinAction.do?id=1774&showAllSites=true	76.8	TTRTFCGtPDYIAPE			TFCGT*PDYIAPEIIAYQPYGK	2	1242.56								88303																145.241																11.757																1.183																0.00124526																1.576																1.1218																0									mouse
42850	42795	Protein kinase, Ser/Thr (non-receptor)	Prkca;Prkcb;Prkcb;Prkcg	PKCA;PKCB;PKCB iso2;PKCG	§501;§504;504;§518	Protein kinase C alpha type	P20444;P68404;P68404-2;P63318	http://www.phosphosite.org/proteinAction.do?id=1774&showAllSites=true	76.8	TTRTFCGtPDYIAPE			TFCGT*PDYIAPEIIAYQPYGK	3	828.711	81364	79579	79957						80269				79818				130.436	127.703	128.835						129.31				127.7				7.36957	7.74232	8.16813						7.55752				8.81248				0.6275	0.7481	0.2896						0.6033				0.6516				0.00109387	0.00671008	0.000156381						0.0184695				0.00279909				2.345	2.359	2.564						2.276				2.462				0.803318	0.852634	1.02691						0.858803				0.975945				3	9	9						3				9				mouse
42851	42796	Protein kinase, Ser/Thr (non-receptor)	Prkca;Prkcb;Prkcb;Prkcg	PKCA;PKCB;PKCB iso2;PKCG	§504;§507;507;§521	Protein kinase C alpha type	P20444;P68404;P68404-2;P63318	http://www.phosphosite.org/proteinAction.do?id=1774&showAllSites=true	76.8	TFCGTPDyIAPEIIA			TFCGTPDY*IAPEIIAYQPYGK	3	828.711						79957		88365		79904	80468		91081	79980	80034	80181						127.582		145.34		127.808	128.679		145.293	127.543	128.642	128.78						6.97469		8.96658		5.8729	7.86967		5.77211	7.46725	6.383	7.81531						-0.5068		0.7964		0.2775	1.448		0.1086	0.4585	0.6999	0.4344						0.015518		0.0118725		0.0269803	0.0161817		0.00920749	0.000509433	0.008487	0.0374176						2.306		1.906		1.64	2.397		1.889	2.452	2.276	2.35						0.900861		1.01143		0.784084	0.692683		0.861851	0.953803	0.776945	0.983448						3		0		3	3		3	3	9	3	mouse
42852	42797	Protein kinase, Ser/Thr (non-receptor)	Prkca;Prkcg	PKCA;PKCG	§195;§195	Protein kinase C alpha type	P20444;P63318	http://www.phosphosite.org/proteinAction.do?id=1774&showAllSites=true	76.8	PNGLSDPyVKLKLIP			NLIPM#DPNGLSDPY*VKLK	3	704.015		65817	66202	66629										66093				106.815	107.957	107.103										106.504				7.31785	6.70774	6.33442										8.23062				0.142	-0.9233	-0.3835										0.2273				0.150068	0.264758	0.268064										0.158251				2.31	2.215	1.997										2.699				1.08351	0.867224	0.969272										1.08222				15	24	24										15			mouse
42853	42798	Protein kinase, Ser/Thr (non-receptor)	Prkca;Prkcg	PKCA;PKCG	§195;§195	Protein kinase C alpha type	P20444;P63318	http://www.phosphosite.org/proteinAction.do?id=1774&showAllSites=true	76.8	PNGLSDPyVKLKLIP			NLIPMDPNGLSDPY*VKLK	3	698.683	76635	75006	75453	75902	75337	75370	73865		75715	75438	75786	76634	75323	75461	75505	75662	123.351	120.766	121.982	121.064	121.609	120.659	121.747		122.437	121.08	121.691	121.046	120.871	120.692	121.716	121.86	9.83863	9.64975	10.1278	10.3098	8.00524	9.23359	4.49349		9.96257	10.3019	9.24489	8.31247	7.89279	10.2757	9.64207	8.5817	0.0573	-0.2004	0.0286	-0.2719	-0.0286	-0.1718	0.3578		0.1861	-0.2719	0.1145	-0.0143	-0.5153	-0.1431	-0.1145	0.0429	0.153738	0.104228	0.181392	0.160639	0.122904	0.134988	0.00555779		0.0819338	0.139337	0.0870529	0.110926	0.188563	0.102419	0.168134	0.127742	3.149	3.089	3.244	3.265	2.777	3.142	1.086		3.169	3.336	2.846	2.883	2.397	3.165	3.361	2.967	1.20537	1.26351	1.32227	1.2953	1.15527	1.24268	0.927303		1.17709	1.24536	1.07608	1.15331	1.01084	1.29499	1.17779	1.24945	34	34	8	24	24	34	3		24	34	24	24	15	34	34	24	mouse
42854	42799	Protein kinase, Ser/Thr (non-receptor)	Prkca;Prkcg	PKCA;PKCG	§195;§195	Protein kinase C alpha type	P20444;P63318	http://www.phosphosite.org/proteinAction.do?id=1774&showAllSites=true	76.8	PNGLSDPyVKLKLIP			NLIPMDPNGLSDPY*VKLK	3	698.683			75436																121.957																8.12263																-0.1288																0.15465																2.916																1.13789																34														mouse
42855	42800	Protein kinase, Ser/Thr (non-receptor)	Prkcb	PKCB	§642	Protein kinase C beta type	P68404	http://www.phosphosite.org/proteinAction.do?id=2049&showAllSites=true	76.7	TRQPVELtPTDKLFI			DTSNFDKEFTRQPVELT*PTDK	3	850.058	57157	55737	56105	56523	55967	56075	54640	54182	56233	56171	56234	57011	55943	56204	56208	56434	94.1614	91.8415	92.8646	92.1537	92.5734	91.7605	92.3353	92.2698	93.1652	92.1604	92.5979	92.0459	91.8129	91.7502	92.6158	92.7686	9.06098	8.65561	8.61798	8.06956	9.03245	5.60206	9.74473	8.13018	5.27409	9.28316	8.22257	7.64397	7.20412	8.72584	5.70333	8.34486	0.2706	0.3294	0.6941	0.447	0.6	0.1882	0.6705	0.4823	0.4941	0.4353	0.2588	0.1882	0.5176	0.0823	0.3647	0.3412	0.557627	0.554395	0.535703	0.532231	0.50084	0.258988	0.586047	0.481689	0.257272	0.552158	0.577546	0.518594	0.478498	0.509331	0.183012	0.485416	2.265	2.227	2.276	2.225	2.084	1.464	2.36	1.702	1.371	2.24	2.131	2.051	1.863	2.485	1.672	2.024	1.17916	1.21448	1.15106	1.18487	1.1987	1.07146	1.34293	1.14862	0.798223	1.16804	1.11719	1.099	1.06765	1.27873	0.817101	1.22588	17	31	17	7	31	17	17	31	7	17	7	11	17	17	7	31	mouse
42856	42801	Protein kinase, Ser/Thr (non-receptor)	Prkcb	PKCB	§642	Protein kinase C beta type	P68404	http://www.phosphosite.org/proteinAction.do?id=2049&showAllSites=true	76.7	TRQPVELtPTDKLFI			DTSNFDKEFTRQPVELT*PTDK	3	850.058		55695																91.778																6.20273																0.5176																0.269172																1.66																0.839055																7															mouse
42857	42802	Protein kinase, Ser/Thr (non-receptor)	Prkcb	PKCB	§642	Protein kinase C beta type	P68404	http://www.phosphosite.org/proteinAction.do?id=2049&showAllSites=true	76.7	TRQPVELtPTDKLFI			DTSNFDKEFTRQPVELT*PTDK	4	637.796	57136	55745	56202	56601	55988	56054	54675	54216	56301	56190	56276	57027	55994	56190	56295	56477	94.1312	91.8512	93.0108	92.2726	92.6043	91.7277	92.3879	92.318	93.2689	92.188	92.6615	92.069	91.8883	91.7325	92.7559	92.8311	15.0434	13.9788	12.4895	13.1163	13.6091	12.8447	11.1904	12.4634	13.6635	14.8508	12.118	14.059	14.4437	12.8996	12.2581	14.0414	-0.0314	-0.1098	-0.2352	-0.047		-0.1098	-0.0157	-0.2822	0.2822		0.1254	-0.2352	0.0627	-0.3136	-0.5174	-0.0941	0.667337	0.668993	0.623938	0.654164	0.681367	0.663416	0.611562	0.590613	0.623444	0.674584	0.60944	0.670749	0.698986	0.607935	0.618052	0.706396	4.684	4.632	4.239	4.437	3.853	3.483	3.028	3.283	4.367	4.881	4.044	4.425	4.188	4.761	4.161	4.075	1.557	1.65451	1.53396	1.72271	1.57151	1.54742	1.43365	1.38855	1.43245	1.62457	1.3573	1.56726	1.63763	1.5365	1.30411	1.67895	24	24	13	38	38	38	13	13	38	24	38	24	54	54	54	24	mouse
42858	42803	Protein kinase, Ser/Thr (non-receptor)	Prkcb	PKCB	§642	Protein kinase C beta type	P68404	http://www.phosphosite.org/proteinAction.do?id=2049&showAllSites=true	76.7	TRQPVELtPTDKLFI			DTSNFDKEFTRQPVELT*PTDK	4	637.796				54647					56281											89.3254					93.2367											4.84466					14.1273											2.6027					0.3449											0.028262					0.689674											1.628					3.575											0.314649					1.4506											5					38								mouse
42859	42804	Protein kinase, Ser/Thr (non-receptor)	Prkcb	PKCB iso2	§641	Protein kinase C beta type	P68404-2	http://www.phosphosite.org/proteinAction.do?id=16060&showAllSites=true	76.8	TRHPPVLtPPDQEVI			FFTRHPPVLT*PPDQEVIR	3	743.712	109410	60308	60625	60874	59428	59974	59301	58223	59505	110557	60924	60909	59962	60476	59821	60871	173.644	98.6152	99.5903	98.5705	97.6859	97.5612	99.3086	98.3273	98.0137	176.121	99.5537	97.7997	97.773	98.1076	98.0198	99.4274	4.75945	9.65561	9.80134	10.4168	4.43297	8.34294	9.1463	10.1296	5.42251	6.72125	6.55284	6.67778	8.93554	9.95861	7.27003	10.3925	-0.0134	-0.0134	0.4706	0.2555	0.0134	0.2958	0.5513	0.3899	-0.5378	0.121	0.2286	0.3227	0.4168	0.2151	0.1748	0.5244	0.130474	0.487264	0.477589	0.443603	0.105211	0.423839	0.450595	0.473475	0.237457	0.417189	0.361636	0.339426	0.397457	0.45818	0.381915	0.461782	1.069	3.036	3.028	3.242	1.603	2.654	2.791	3.412	1.564	1.663	2.003	2.232	2.682	3.164	2.597	3.327	0.779844	1.33042	1.49712	1.68099	0.858579	1.24685	1.43518	1.39073	0.795138	0.990226	0.997947	0.93636	1.26056	1.52437	1.10102	1.47338	17	57	114	114	11	48	89	78	23	23	48	17	39	114	57	101	mouse
42860	42805	Protein kinase, Ser/Thr (non-receptor)	Prkcb	PKCB iso2	§641	Protein kinase C beta type	P68404-2	http://www.phosphosite.org/proteinAction.do?id=16060&showAllSites=true	76.8	TRHPPVLtPPDQEVI			FFTRHPPVLT*PPDQEVIR	3	743.712	109288	59575	60264	60518	59989	60344	58565	58595	60528	60810	60202	61699	60328	60113	60393	60513	173.459	97.5325	99.0672	98.0475	98.523	98.0986	98.2137	98.8785	99.5208	99.0544	98.4823	98.9337	98.3129	97.5791	98.8909	98.8977	5.9914	6.80134	10.2358	7.27409	7.5867	10.8665	7.32606	10.1612	9.20482	6.94692	6.79048	6.7167	9.24795	8.77728	9.54363	8.42366	-0.2555	0.1614	0.4841	0.2958	0.4303	0.4437	0.511	0.5916	0.3227	0.1748	0.3362	0.0134	0.2958	0.363	0.7126	0.7126	0.378519	0.345751	0.528439	0.381699	0.361427	0.466376	0.395859	0.488046	0.416877	0.472059	0.33984	0.44831	0.415121	0.425627	0.462327	0.461504	1.364	1.92	3.624	2.388	2.574	3.52	2.178	3.206	2.925	2.553	2.264	1.892	2.919	3.501	2.991	2.827	0.88393	1.09883	1.53213	1.2588	1.16219	1.61775	1.24487	1.4357	1.31869	1.08294	1.00087	1.07655	1.4384	1.31684	1.24003	1.28649	31	11	78	31	31	101	7	114	114	31	31	23	114	78	78	78	mouse
42861	42806	Protein kinase, Ser/Thr (non-receptor)	Prkcb	PKCB iso2	§641	Protein kinase C beta type	P68404-2	http://www.phosphosite.org/proteinAction.do?id=16060&showAllSites=true	76.8	TRHPPVLtPPDQEVI			FFTRHPPVLT*PPDQEVIR	3	743.712	109008	109724	108635		60359		58205	57500	60151	60082	60563	61294			60756	59949	173.007	175.262	173.479		99.0708		97.6747	97.2431	98.9666	97.9938	99.0206	98.3483			99.4273	98.0254	4.5157	10.1643	8.01502		9.8729		6.57187	4.58838	4.383	7.4828	10.163	9.93181			9.48017	8.78252	0.2958	0.3765	0.4572		0.5513		0.4437	0.3093		0.3227	0.3899	0.5513			0.3093	0.0538	0.106182	0.461099	0.481066		0.480436		0.377338	0.117415	0.136401	0.374027	0.445404	0.487245			0.435285	0.505064	0.935	3.108	2.321		2.942		1.694	1.056	1.447	2.378	3.232	3.153			3.004	2.646	0.720112	1.48385	1.30065		1.44886		1.16655	0.837557	0.75078	1.04029	1.35198	1.41241			1.31702	1.31557	17	101	67		101		31	11	1	17	101	89			101	39	mouse
42862	42807	Protein kinase, Ser/Thr (non-receptor)	Prkcb	PKCB iso2	§641	Protein kinase C beta type	P68404-2	http://www.phosphosite.org/proteinAction.do?id=16060&showAllSites=true	76.8	TRHPPVLtPPDQEVI			FFTRHPPVLT*PPDQEVIR	3	743.712	61124	59195					58931	57854	60906	59582							100.103	96.965					98.7549	97.7745	100.072	97.2392							6.44855	7.16813					8.60033	7.41341	11.1226	7.42022							0.511	0.0403					0.9547	0.2286	0.4303	0.0941							0.326227	0.430977					0.451039	0.412608	0.461713	0.487333							2.525	2.279					2.706	2.544	3.603	2.367							0.917728	1.11693					1.43065	1.20148	1.4117	1.14154							31	48					114	39	101	31							mouse
42863	42808	Protein kinase, Ser/Thr (non-receptor)	Prkcb	PKCB iso2	§641	Protein kinase C beta type	P68404-2	http://www.phosphosite.org/proteinAction.do?id=16060&showAllSites=true	76.8	TRHPPVLtPPDQEVI			FFTRHPPVLT*PPDQEVIR	3	743.712	111339	59954								60450							176.744	98.0826								98.5321							6.51856	10.4179								11.2154							-0.363	0.2151								0.3362							0.461531	0.489374								0.559931							2.025	3.251								3.152							1.0094	1.53711								1.53529							39	127								127							mouse
42864	42809	Protein kinase, Ser/Thr (non-receptor)	Prkcb	PKCB iso2	§641	Protein kinase C beta type	P68404-2	http://www.phosphosite.org/proteinAction.do?id=16060&showAllSites=true	76.8	TRHPPVLtPPDQEVI			FFTRHPPVLT*PPDQEVIR	3	743.712	61482									110202							100.632									175.563							9.51713									8.82681							0.2689									0.0134							0.382227									0.512633							3.028									2.607							1.32996									1.29575							101									67							mouse
42865	42810	Protein kinase, Ser/Thr (non-receptor)	Prkcb	PKCB iso2	§641	Protein kinase C beta type	P68404-2	http://www.phosphosite.org/proteinAction.do?id=16060&showAllSites=true	76.8	TRHPPVLtPPDQEVI			FFTRHPPVLT*PPDQEVIR	4	558.036	61189	59376	59743	60194	60369	59624	59044	58882	60232	60579	59959	61480	59737	59629	60265	60445	100.203	97.2398	98.2768	97.5656	99.0898	97.0354	98.925	99.3127	99.0865	98.7229	98.1322	98.6218	97.4404	96.8195	98.696	98.7937	9.30452	12.9281	8.72816	10.054	11.1555	11.7799	11.2306	8.74232	11.4078	11.3089	9.59517	11.2218	9.92082	10.6216	8.56225	11.4202	-0.4301	-0.2509	-0.9498	-0.448	-0.5376	-0.4838	-0.5914	-0.7885	-0.3046	-0.4838	-1.111	-0.2509	-0.7168	-0.2509	-0.3405	-0.3584	0.327248	0.362074	0.253648	0.284888	0.313738	0.367896	0.324163	0.265877	0.356575	0.337975	0.34099	0.329751	0.322741	0.343732	0.319816	0.358981	3.347	3.706	2.752	3.24	3.247	3.491	3.121	2.414	3.362	3.465	3.213	3.275	2.81	3.245	3.101	3.684	1.1497	1.5725	1.07689	1.29784	1.38644	1.46118	1.39053	1.0336	1.2848	1.32034	1.05172	1.41758	1.20953	1.36511	1.13518	1.45214	23	30	6	11	23	30	30	11	30	23	30	23	16	23	23	30	mouse
42866	42811	Protein kinase, Ser/Thr (non-receptor)	Prkcb	PKCB iso2	§641	Protein kinase C beta type	P68404-2	http://www.phosphosite.org/proteinAction.do?id=16060&showAllSites=true	76.8	TRHPPVLtPPDQEVI			FFTRHPPVLT*PPDQEVIR	4	558.036	60845	60122	108739	60125	60009	60346	58682	57792	60611	60215	59997	61103	59929	60774	60613	60118	99.6654	98.3328	173.638	97.4656	98.5522	98.1044	98.3892	97.6815	99.6427	98.1911	98.1867	98.0781	97.7263	98.5426	99.2197	98.2752	11.2262	10.4789	9.02319	9.92445	11.0031	11.6799	8.51004	8.24336	11.0083	10.5952	8.81248	10.5243	11.4318	8.88273	10.2306	11.0429	-0.1792	-0.3763	-0.5197	-0.448	-0.448	-0.215	-0.1971	-0.9318	-0.5376	-0.3942	-0.8243	-0.3584	-0.3046		-0.3584	-0.5018	0.385706	0.374661	0.285874	0.346384	0.352247	0.34046	0.27896	0.292796	0.358168	0.342854	0.325605	0.334709	0.336204	0.308267	0.365683	0.369496	3.402	3.417	1.535	3.329	3.218	3.77	2.64	1.859	3.561	3.717	3.159	3.44	3.627	2.59	3.241	3.596	1.28869	1.39284	1.12647	1.29982	1.38075	1.49302	1.26345	0.975235	1.21693	1.30358	1.07366	1.36976	1.36613	1.2972	1.23747	1.39608	23	23	3	11	30	23	11	16	16	23	23	23	30	30	23	23	mouse
42867	42812	Protein kinase, Ser/Thr (non-receptor)	Prkcb	PKCB iso2	§641	Protein kinase C beta type	P68404-2	http://www.phosphosite.org/proteinAction.do?id=16060&showAllSites=true	76.8	TRHPPVLtPPDQEVI			FFTRHPPVLT*PPDQEVIR	4	558.036	61541	59749	59959	60491	59648	59979	58321	58158		59846	60696	60712	60688	59651		60089	100.72	97.788	98.6064	98.0093	98.0091	97.5707	97.8459	98.2342		97.6405	99.2185	97.5152	98.8409	96.8544		98.2319	10.279	11.341	10.0964	11.2154	9.5391	11.057	8.01412	9.20066		11.2132	10.9355	11.2557	8.60555	7.77728		10.0737	-0.3763	-0.6093	-0.3405	-0.3226	-0.5734	-0.5197	-0.8781	-0.681		-0.2688	-0.4301	0.0896	-0.663	-0.4838		-0.7885	0.371323	0.369386	0.344697	0.334872	0.278472	0.344283	0.306338	0.25769		0.344898	0.327819	0.403061	0.263586	0.198964		0.26329	3.403	3.769	3.27	3.303	2.732	3.879	1.754	2.6		3.414	3.262	3.462	2.749	2.61		3.018	1.21425	1.38743	1.35706	1.4611	1.2117	1.40018	1.0893	1.1047		1.35906	1.25379	1.48065	1.08226	1.13399		1.25463	23	23	38	30	11	23	6	16		23	23	30	16	6		11	mouse
42868	42813	Protein kinase, Ser/Thr (non-receptor)	Prkcb	PKCB iso2	§641	Protein kinase C beta type	P68404-2	http://www.phosphosite.org/proteinAction.do?id=16060&showAllSites=true	76.8	TRHPPVLtPPDQEVI			FFTRHPPVLT*PPDQEVIR	4	558.036			60325	60846				58524		110536	60327		60291	59984		60796			99.1581	98.5318				98.7774		176.09	98.671		98.2596	97.3858		99.3207			10.821	12.068				10.2168		8.60206	10.6421		11.0195	10.5017		11.3497			-0.4122	-0.6451				-0.7885		-0.7168	-0.6989		-0.3226	-0.4122		-0.1792			0.3352	0.325119				0.37879		0.228073	0.329334		0.367431	0.359984		0.337931			3.426	3.909				3.168		2.58	3.65		3.448	3.172		3.733			1.37718	1.45918				1.19712		1.00902	1.2025		1.35997	1.36305		1.47913			23	23				23		11	23		16	23		23	mouse
42869	42814	Protein kinase, Ser/Thr (non-receptor)	Prkcb	PKCB iso2	§641	Protein kinase C beta type	P68404-2	http://www.phosphosite.org/proteinAction.do?id=16060&showAllSites=true	76.8	TRHPPVLtPPDQEVI			FFTRHPPVLT*PPDQEVIR	4	558.036			60712											60347					99.7186											97.921					10.857											11.821					-0.233											-0.4659					0.30879											0.326067					3.139											3.889					1.39916											1.43324					23											16			mouse
42870	42815	Protein kinase, Ser/Thr (non-receptor)	Prkcb	PKCB iso2	§641	Protein kinase C beta type	P68404-2	http://www.phosphosite.org/proteinAction.do?id=16060&showAllSites=true	76.8	TRHPPVLtPPDQEVI			HPPVLT*PPDQEVIR	2	839.422	55837	54082	54892	54143	54460	54813	53420	52437	54663	54081	54658	55074	54472	54212	54385	54909	92.1893	89.3239	91.0423	88.5863	90.2966	89.8405	90.5001	89.6083	90.8247	89.0089	90.2244	89.1545	89.6013	88.7148	89.8124	90.4369	7.67366	9.25181	7.48545	8.45967	8.42366	7.97062	8.02319	8.75449	8.41117	8.90658	8.54363	9.38616	8.23359	8.6038	8.57187	8.49894	-0.0953	-0.1787	-0.0238	-0.0596	-0.2621	-0.0357	-0.0357	0.0119	-0.3217	0.2263	-0.0596	0.1072	-0.3812	0.0715	-0.0238	-0.2025	0.385044	0.514458	0.361442	0.437982	0.474716	0.433457	0.431169	0.466838	0.464136	0.484832	0.488439	0.495514	0.478565	0.454849	0.524463	0.486345	2.08	2.124	2.024	2.304	1.935	2.113	1.46	2.052	1.988	2.222	2.025	2.095	1.935	2.254	2.397	1.971	1.12673	1.58098	1.24495	1.42412	1.49343	1.34794	1.38438	1.40603	1.33634	1.36308	1.3522	1.55965	1.35654	1.44045	1.41882	1.46136	1000	1000	1000	1000	1000	1000	1000	1000	1000	1000	1000	1000	1000	1000	1000	1000	mouse
42871	42816	Protein kinase, Ser/Thr (non-receptor)	Prkcb	PKCB iso2	§641	Protein kinase C beta type	P68404-2	http://www.phosphosite.org/proteinAction.do?id=16060&showAllSites=true	76.8	TRHPPVLtPPDQEVI			HPPVLT*PPDQEVIR	2	839.422	110452	54510	109664	55293	54833	54468	53072	53104	53895	54441	53843	55784	54127	54912	55067	55308	175.314	89.9984	175.047	90.3138	90.8782	89.2954	89.9588	90.6444	89.6855	89.5393	89.0206	90.2143	89.0747	89.7843	90.8645	91.0609	5.75696	7.81248	5.58004	8.46092	7.37366	8.56703	7.64397	6.80688	8.1831	8.95861	8.74473	8.14086	8.50724	7.47237	7.95861	7.49349	0.4289	-0.417	0.2621	0.0477	0.274	0.2502	-0.143	-0.1549	0.3455	0.0238	0.4527	0.3097	0.0834	0.0715	0.3217	-0.0596	0.193991	0.382538	0.189972	0.456895	0.382972	0.490779	0.345376	0.338453	0.445856	0.460554	0.483771	0.449669	0.471803	0.372872	0.440423	0.391594	0.959	1.854	0.844	2.137	2.121	1.939	1.802	1.39	2.184	2.034	2.269	2.186	2.004	1.891	1.903	1.998	0.844376	1.18596	0.835104	1.45387	1.17695	1.44882	1.42627	1.16566	1.20403	1.48038	1.14819	1.29236	1.40051	1.24015	1.1494	1.17221	1000	1000	1000	1000	1000	1000	1000	1000	1000	1000	1000	1000	1000	1000	1000	1000	mouse
42872	42817	Protein kinase, Ser/Thr (non-receptor)	Prkcb	PKCB iso2	§641	Protein kinase C beta type	P68404-2	http://www.phosphosite.org/proteinAction.do?id=16060&showAllSites=true	76.8	TRHPPVLtPPDQEVI			HPPVLT*PPDQEVIR	2	839.422	55500	53371	54527	54852	53670	54109	52306	51912	54318	53701	54312	55432	53763	53840	54729	54149	91.6688	88.2739	90.4863	89.6328	89.1317	88.7665	88.7998	88.8124	90.3016	88.446	89.708	89.6801	88.5473	88.1725	90.3268	89.3007	8.5391	9.0048	8.74958	9.09366	8.28316	10.0339	6.93554	8.01954	8.45967	7.44612	8.54516	9.77989	8.63451	8.52871	8.70553	8.16178	-0.822	-0.4527	-0.4646	0.0953	0.1906	0.1072	0.0834	0.4646	0.1906	0.3217	0.0834	-0.5003	-0.1668	-0.1549	-0.9292	0.1668	0.473137	0.552396	0.493215	0.468566	0.435266	0.520656	0.450704	0.446191	0.435594	0.351375	0.491089	0.499361	0.50218	0.466174	0.484911	0.464755	1.966	2.139	2.065	2.051	2.163	2.283	1.277	1.611	1.969	2.043	2.068	2.211	1.951	2.356	2.019	2.049	1.20653	1.31979	1.52849	1.73788	1.33671	1.78877	1.32315	1.23801	1.31197	1.07501	1.36594	1.45921	1.25613	1.37421	1.32999	1.26973	1000	1000	1000	1000	1000	1000	1000	1000	1000	1000	1000	1000	1000	1000	1000	1000	mouse
42873	42818	Protein kinase, Ser/Thr (non-receptor)	Prkcb	PKCB iso2	§641	Protein kinase C beta type	P68404-2	http://www.phosphosite.org/proteinAction.do?id=16060&showAllSites=true	76.8	TRHPPVLtPPDQEVI			HPPVLT*PPDQEVIR	2	839.422	54740	53729	53805	54499	54119	53690	52739	52760	55023		55024	54660		54564	54002	54575	90.5654	88.7951	89.4059	89.109	89.7866	88.1507	89.4388	90.1125	91.372		90.7947	88.544		89.2403	89.2456	89.9255	6.74715	8.47496	7.6073	8.11577	8.58336	8.65561	8.33161	7.95468	8		8.53018	6.70774		8.44009	7.70115	8.59007	0.0357	-0.0834	0.2263	0.3574	0.0834	0.0715	0.1191	-0.3812	0.1668		-0.131	-0.0477		-0.131	0.0834	0.2144	0.321918	0.459579	0.424392	0.453783	0.463023	0.459566	0.450676	0.449659	0.370414		0.475245	0.31261		0.482404	0.421071	0.481986	1.827	2.238	2.153	1.889	2.019	2.008	1.978	1.877	1.983		2.063	2.036		1.953	2.024	2.019	0.977349	1.42537	1.24844	1.466	1.50767	1.29902	1.55513	1.28212	1.17398		1.17664	1.00755		1.41974	1.21171	1.48952	1000	1000	1000	1000	1000	1000	1000	1000	1000		1000	1000		1000	1000	1000	mouse
42874	42819	Protein kinase, Ser/Thr (non-receptor)	Prkcb	PKCB iso2	§641	Protein kinase C beta type	P68404-2	http://www.phosphosite.org/proteinAction.do?id=16060&showAllSites=true	76.8	TRHPPVLtPPDQEVI			HPPVLT*PPDQEVIR	2	839.422	55140		109073														91.1446		174.148														8.63827		5.66354														-0.0715		0.1668														0.479816		0.247325														2.087		1.401														1.31239		0.96889														1000		1000														mouse
42875	42820	Protein kinase, Ser/Thr (non-receptor)	Prkcb	PKCB iso2	§641	Protein kinase C beta type	P68404-2	http://www.phosphosite.org/proteinAction.do?id=16060&showAllSites=true	76.8	TRHPPVLtPPDQEVI			HPPVLT*PPDQEVIR	2	839.422	111357		54179														176.767		89.9669														5.64207		9.40894														0.0477		-0.0238														0.285205		0.557678														0.93		2.468														0.841491		1.67937														1000		1000														mouse
42876	42821	Protein kinase, Ser/Thr (non-receptor)	Prkcb	PKCB iso2	§641	Protein kinase C beta type	P68404-2	http://www.phosphosite.org/proteinAction.do?id=16060&showAllSites=true	76.8	TRHPPVLtPPDQEVI			HPPVLT*PPDQEVIR	2	839.422			110128																175.775																4.1261																0.5242																0.16626																0.785																0.647276																1000														mouse
42877	42822	Protein kinase, Ser/Thr (non-receptor)	Prkcb	PKCB iso2	§641	Protein kinase C beta type	P68404-2	http://www.phosphosite.org/proteinAction.do?id=16060&showAllSites=true	76.8	TRHPPVLtPPDQEVI			HPPVLT*PPDQEVIR	3	559.95	111283	54464	54029	54066	54723	54377	53586	52739	53153	53312	53838	55782	53215	54728	54530	54294	176.659	89.9256	89.7329	88.4742	90.7132	89.1604	90.7512	90.0784	88.5889	87.8745	89.0143	90.2087	87.7395	89.504	90.0287	89.5109	8.55284	9.82102	9.75696	9.33913	8.95468	9.83863	8.71444	9.31247	6.1512	8.15864	9.95468	10.342	8.56703	8.86646	9.83268	8.77211	-0.7322	-0.3215	-0.3572	-0.2143	-0.1786	-0.1607	-0.6072	-0.5	-0.6429	-0.3572	-0.25	0.1786	-0.3036	-0.2143	-0.5358	-0.1964	0.453073	0.575264	0.586662	0.564573	0.561743	0.551875	0.421375	0.575335	0.272084	0.462649	0.577604	0.564181	0.478554	0.520198	0.580663	0.499747	2.333	2.666	2.444	2.779	2.198	2.687	1.918	2.407	1.392	2.464	2.684	2.602	2.437	2.203	2.452	2.337	1.05864	1.50055	1.54956	1.62591	1.5022	1.55645	1.2874	1.38788	0.884127	1.16522	1.30779	1.49176	1.24378	1.43052	1.35441	1.44047	1000	1000	1000	1000	1000	1000	1000	1000	1000	1000	1000	1000	1000	1000	1000	1000	mouse
42878	42823	Protein kinase, Ser/Thr (non-receptor)	Prkcb	PKCB iso2	§641	Protein kinase C beta type	P68404-2	http://www.phosphosite.org/proteinAction.do?id=16060&showAllSites=true	76.8	TRHPPVLtPPDQEVI			HPPVLT*PPDQEVIR	3	559.95	54337	55077	53289	55493	54397	53295	53227	52052	55087	54733	54899	54331	53574	54043	54161	53933	89.9762	90.858	88.6428	90.625	90.1932	87.5657	90.2061	89.0256	91.464	89.9934	90.5998	88.067	88.271	88.4663	89.4862	88.9761	8.09259	5.99568	8.43771	8.90309	8.55129	8.64782	8.95468	9.05404	10.0137	9.09854	9.60033	8.46852	9.15058	9.52288	10.1018	8.63078	-0.7501	-1.0001	-0.4286	-0.3929	-0.4643	-0.25	-0.3393	-0.6608	-0.3036	-0.1964	-0.125	-0.6965	-0.1072	-0.2857	-0.1786	-0.0893	0.400208	0.286729	0.521925	0.513888	0.506713	0.469612	0.507013	0.520752	0.56494	0.485648	0.578531	0.448355	0.521243	0.558011	0.567043	0.520913	2.34	1.873	2.589	2.389	2.363	2.435	2.291	2.625	2.697	2.474	2.777	2.487	2.47	2.459	2.603	2.282	1.02374	0.914762	1.30736	1.44117	1.41791	1.34455	1.51876	1.33966	1.36607	1.37133	1.39355	1.18586	1.43618	1.4788	1.42887	1.41845	1000	1000	1000	1000	1000	1000	1000	1000	1000	1000	1000	1000	1000	1000	1000	1000	mouse
42879	42824	Protein kinase, Ser/Thr (non-receptor)	Prkcb	PKCB iso2	§641	Protein kinase C beta type	P68404-2	http://www.phosphosite.org/proteinAction.do?id=16060&showAllSites=true	76.8	TRHPPVLtPPDQEVI			HPPVLT*PPDQEVIR	3	559.95	54700	109928	53654	53694	54027	54707	52540	52406	54716	55100	54209	55073	55046	55111	55223	54976	90.5048	175.562	89.1864	87.9237	89.6519	89.6761	89.1482	89.5604	90.9063	90.5408	89.5572	89.1501	90.4726	90.0967	91.099	90.5515	9.6038	8.2161	9.64782	7.10292	9.8962	9.41341	10.5436	8.45469	9.48678	9.97881	9.70774	9.60555	7.41117	8.6968	9.74715	10.0106	-0.3215	-0.4108	-0.2679	-0.25	-0.2857	-0.1429	-0.1964	-0.3036	-0.5715	-0.3929	-0.125	-0.1786		-0.125	-0.3929	-0.2679	0.583498	0.501091	0.552825	0.438659	0.542821	0.577325	0.580443	0.520962	0.535489	0.552581	0.576957	0.574269	0.43245	0.434181	0.583007	0.598059	2.749	1.784	2.658	1.829	2.173	2.448	2.779	2.359	2.458	2.684	2.466	2.424	1.956	2.514	2.56	2.818	1.32658	1.18169	1.53067	1.192	1.52742	1.56729	1.63349	1.36848	1.32315	1.37348	1.39826	1.44795	1.19783	1.31635	1.33868	1.55379	1000	1000	1000	1000	1000	1000	1000	1000	1000	1000	1000	1000	1000	1000	1000	1000	mouse
42880	42825	Protein kinase, Ser/Thr (non-receptor)	Prkcb	PKCB iso2	§641	Protein kinase C beta type	P68404-2	http://www.phosphosite.org/proteinAction.do?id=16060&showAllSites=true	76.8	TRHPPVLtPPDQEVI			HPPVLT*PPDQEVIR	3	559.95	55775	54139	110097	55558	53304	53662	52173	51707	55596	54028	53480	54705	54668	53673	108723	54648	92.0942	89.4101	175.722	90.7258	88.5895	88.112	88.6034	88.5029	92.2228	88.9285	88.4765	88.6121	89.9031	87.9292	174.578	90.0376	9.84164	9.35556	8.18642	8.05257	8.36552	10.644	7.74473	8.02826	6.71897	9.52433	8.70333	9.81816	8.87943	8.49485	6.80967	9.70997	-0.3572	-0.5179	-0.2322	-0.2857	-0.375	-0.125	-0.4286	-0.7322	1.4287	-0.1607	-0.25	-0.3215	-0.4822	-0.3215	-0.1072	-0.3393	0.587164	0.538375	0.489262	0.454383	0.471751	0.59936	0.461062	0.455726	0.377911	0.544316	0.459341	0.55805	0.527077	0.499209	0.376526	0.586226	2.53	2.463	1.305	2.256	2.394	3.006	2.087	2.265	1.609	2.474	2.627	2.671	2.508	2.454	1.544	2.435	1.31236	1.44721	1.12153	1.29386	1.26552	1.63832	1.27742	1.14728	0.859783	1.43465	1.14685	1.37098	1.4059	1.36542	0.986232	1.50095	1000	1000	1000	1000	1000	1000	1000	1000	1000	1000	1000	1000	1000	1000	1000	1000	mouse
42881	42826	Protein kinase, Ser/Thr (non-receptor)	Prkcb	PKCB iso2	§641	Protein kinase C beta type	P68404-2	http://www.phosphosite.org/proteinAction.do?id=16060&showAllSites=true	76.8	TRHPPVLtPPDQEVI			HPPVLT*PPDQEVIR	3	559.95	55062	110290	55111	54781	52908	54025	51791	53082	53631	55585	54567	55431	53956	53305	54873	53558	91.0335	176.116	91.3688	89.5241	88.0057	88.6402	88.0318	90.6083	89.2964	91.2856	90.0879	89.6757	88.8266	87.3818	90.5612	88.4181	9.6073	7.5391	8.26841	9.34582	6	9.47237	5.13549	9.10403	8.88606	7.05355	9.79588	9.53165	9.26281	8.16685	9.65561	8.25259	-0.2679	-0.4286	-0.4286	-0.5179	-0.6072	-0.2322	-0.8215	-0.4465	-0.3215	0.0179	-0.4643	-0.8572	-0.25	-0.1607	-0.3929	-0.3929	0.585423	0.385518	0.47429	0.538087	0.301143	0.555505	0.0899281	0.521253	0.52204	0.428043	0.576168	0.590147	0.521295	0.476953	0.572372	0.460803	2.412	1.939	2.34	2.419	1.373	2.443	0.895	2.513	2.286	1.942	2.469	2.502	2.558	2.399	2.68	2.067	1.33704	1.11608	1.26148	1.49768	0.957133	1.52412	0.882944	1.35542	1.26594	1.14114	1.32155	1.29375	1.44016	1.27087	1.36895	1.24398	1000	1000	1000	1000	1000	1000	1000	1000	1000	1000	1000	1000	1000	1000	1000	1000	mouse
42882	42827	Protein kinase, Ser/Thr (non-receptor)	Prkcb	PKCB iso2	§641	Protein kinase C beta type	P68404-2	http://www.phosphosite.org/proteinAction.do?id=16060&showAllSites=true	76.8	TRHPPVLtPPDQEVI			HPPVLT*PPDQEVIR	3	559.95	55422	53781	54376	55126	53668	55058	52894		53995	53679			54326	54398	53805	55325	91.5561	88.8729	90.2545	90.0569	89.1286	90.2233	89.672		89.8298	88.4108			89.3712	88.9939	88.955	91.0832	9.07058	9.22185	9.32239	9.60033	10.2612	7.36151	8.97881		9.87615	8.9431			8.79317	9.54516	8.66959	9.87615	-0.7501	-0.3929	-0.4286	-0.375	-0.25	-0.6251	-0.6251		-0.3393	-0.2857			-0.8215	-0.5893	0.0714	-0.2143	0.503704	0.523096	0.559648	0.549288	0.579905	0.334426	0.508338		0.584507	0.511968			0.547511	0.563258	0.549795	0.559674	2.286	2.406	2.523	2.482	2.6	2.116	2.296		2.544	2.603			2.18	2.474	2.633	2.571	1.2071	1.44266	1.52579	1.57346	1.49539	1.12643	1.45915		1.34051	1.35299			1.3544	1.42184	1.35471	1.52838	1000	1000	1000	1000	1000	1000	1000		1000	1000			1000	1000	1000	1000	mouse
42883	42828	Protein kinase, Ser/Thr (non-receptor)	Prkcb	PKCB iso2	§641	Protein kinase C beta type	P68404-2	http://www.phosphosite.org/proteinAction.do?id=16060&showAllSites=true	76.8	TRHPPVLtPPDQEVI			HPPVLT*PPDQEVIR	3	559.95	56132	110593	109015	54426			53829		54365	54391					53448		92.6462	176.631	174.061	89.0049			91.1172		90.3722	89.4644					88.4168		8.35067	6.14327	7.057	9.53611			6.45346		8.79588	10.0232					8.05159		-0.4286	-0.1072	-0.3929	-0.1786			-0.1607		-0.4822	-0.5					-0.2143		0.450939	0.230352	0.433799	0.584882			0.298251		0.536809	0.597688					0.45818		2.465	0.962	1.69	2.485			1.094		2.218	2.728					1.883		1.10493	0.934557	1.12422	1.65229			1.1589		1.27222	1.40713					1.14296		1000	1000	1000	1000			1000		1000	1000					1000		mouse
42884	42829	Protein kinase, Ser/Thr (non-receptor)	Prkcb	PKCB iso2	§641	Protein kinase C beta type	P68404-2	http://www.phosphosite.org/proteinAction.do?id=16060&showAllSites=true	76.8	TRHPPVLtPPDQEVI			HPPVLT*PPDQEVIR	3	559.95	110552	53433	109753														175.464	88.3636	175.18														4.99568	8.54363	9.55752														-0.4822	-0.4286	0.0357														0.0946418	0.546692	0.5137														0.738	2.593	2.493														0.63413	1.36589	1.55837														1000	1000	1000														mouse
42885	42830	Protein kinase, Ser/Thr (non-receptor)	Prkcb	PKCB iso2	§641	Protein kinase C beta type	P68404-2	http://www.phosphosite.org/proteinAction.do?id=16060&showAllSites=true	76.8	TRHPPVLtPPDQEVI			HPPVLT*PPDQEVIR	3	559.95	109316	53066	109382														173.503	87.818	174.614														6.36151	6.22768	6.9431														-0.4822	0.1429	-0.3929														0.254905	0.279542	0.350428														1.627	1.775	1.594														0.866043	1.10629	1.07102														1000	1000	1000														mouse
42886	42831	Protein kinase, Ser/Thr (non-receptor)	Prkcb	PKCB iso2	§641	Protein kinase C beta type	P68404-2	http://www.phosphosite.org/proteinAction.do?id=16060&showAllSites=true	76.8	TRHPPVLtPPDQEVI			HPPVLT*PPDQEVIR	3	559.95			55541																92.0251																5.57349																-0.6608																0.245318																1.445																0.908443																1000														mouse
42887	42832	Protein kinase, Ser/Thr (non-receptor)	Prkcb	PKCB iso2	§641	Protein kinase C beta type	P68404-2	http://www.phosphosite.org/proteinAction.do?id=16060&showAllSites=true	76.8	TRHPPVLtPPDQEVI			HPPVLT*PPDQEVIR	3	559.95			54726																90.795																8.75449																-0.25																0.539331																2.204																1.48302																1000														mouse
42888	42833	Protein kinase, Ser/Thr (non-receptor)	Prkcb	PKCB iso2	§641	Protein kinase C beta type	P68404-2	http://www.phosphosite.org/proteinAction.do?id=16060&showAllSites=true	76.8	TRHPPVLtPPDQEVI			HPPVLT*PPDQEVIRNIDQSEFEGFSFVNSEFLKPEVK	4	1088.03	102171	99888	100573		100504	100328			100766	100460	100798	102258		100083	99883	100705	162.325	159.265	160.719		160.548	159.206			161.258	159.823	159.884	160.083		159.102	159.925	160.992	13.8894	13.5258	13.2549		8.20066	14.3045			13.9031	10.9914	9.41117	15.248		9.767	7.8041	16.1433	-0.4504	-0.193	-1.25		-0.3033	0.2206			1.0386	0.965	0.2298	0.9742		-0.6893	1.1764	1.2959	0.159231	0.194915	0.19853		0.051309	0.180431			0.157096	0.107768	0.387217	0.114252		0.215569	0.207797	0.163889	3.236	3.145	3.178		2.323	4.077			3.887	3.129	2.154	3.69		2.135	1.848	3.625	1.206	1.37328	1.11596		1.00596	1.45747			1.14927	0.978194	1.04887	1.26439		1.0035	0.76216	1.2945	12	7	7		4	7			7	7	2	4		2	2	7	mouse
42889	42834	Protein kinase, Ser/Thr (non-receptor)	Prkcb	PKCB iso2	§641	Protein kinase C beta type	P68404-2	http://www.phosphosite.org/proteinAction.do?id=16060&showAllSites=true	76.8	TRHPPVLtPPDQEVI			HPPVLT*PPDQEVIRNIDQSEFEGFSFVNSEFLKPEVK	4	1088.03	102500				100543	100239			100629	100408	101307	102185		100151	100232		162.852				160.613	159.068			161.04	159.74	160.705	159.962		159.214	160.498		11.4486				11.7545	10.4976			13.6108	13.4377	11.8894	14.4023		9.66756	7.9393		-1.0478				-0.1654	-0.4228			3.0973	0.5147	-0.8639	1.3878		2.1323	2.9319		0.0734807				0.185822	0.314521			0.127925	0.112883	0.166773	0.189316		0.157545	0.187306		3.788				3.033	2.667			3.471	3.602	2.715	3.761		2.672	2.191		0.948717				1.27396	1.18295			0.771253	1.21759	1.03474	1.11438		0.761557	0.460111		4				4	4			17	7	4	7		4	2		mouse
42890	42835	Protein kinase, Ser/Thr (non-receptor)	Prkcb	PKCB iso2	§641	Protein kinase C beta type	P68404-2	http://www.phosphosite.org/proteinAction.do?id=16060&showAllSites=true	76.8	TRHPPVLtPPDQEVI			HPPVLT*PPDQEVIRNIDQSEFEGFSFVNSEFLKPEVK	4	1088.03										100398	100975	102530			99917											159.723	160.167	160.523			159.982											14.2418	13.7258	10.5735			11.8013											0.432	1.0753	0.7904			1.0018											0.121402	0.162041	0.169383			0.176259											3.405	3.596	2.926			2.761											1.25602	1.1279	1.02005			1.02266											2	7	7			7		mouse
42891	42836	Protein kinase, Ser/Thr (non-receptor)	Prkcb	PKCB iso2	§641	Protein kinase C beta type	P68404-2	http://www.phosphosite.org/proteinAction.do?id=16060&showAllSites=true	76.8	TRHPPVLtPPDQEVI			HPPVLT*PPDQEVIRNIDQSEFEGFSFVNSEFLKPEVK	4	1088.03										100069		102202														159.198		159.991														8.19382		12.6635														-0.3033		1.1581														0.280825		0.131706														2.13		3.195														0.963776		1.06581														2		7					mouse
42892	42837	Protein kinase, Ser/Thr (non-receptor)	Prkcb	PKCB iso2	§641	Protein kinase C beta type	P68404-2	http://www.phosphosite.org/proteinAction.do?id=16060&showAllSites=true	76.8	TRHPPVLtPPDQEVI			HPPVLT*PPDQEVIRNIDQSEFEGFSFVNSEFLKPEVK	5	870.629	102230	100069							100748	100059	101162	102350		100204	99981	100655	162.42	159.546							161.23	159.181	160.469	160.227		159.308	160.082	160.914	19.083	16.6126							14.7959	7.68825	16.1952	17.8297		12.9586	13.1798	13.9393	0.1723	1.1486							1.4817	-1.3209	0.804	1.4357		0.6777	3.1471	0.8155	0.313286	0.219474							0.29519	0.268806	0.225844	0.25223		0.299115	0.177633	0.226842	5.205	4.181							4.424	1.831	4.499	4.524		3.501	4.058	3.742	1.62668	1.38703							1.19146	0.816899	1.37289	1.40805		1.32843	0.765597	1.35988	4	17							29	0	36	12		7	17	22	mouse
42893	42838	Protein kinase, Ser/Thr (non-receptor)	Prkcb	PKCB iso2	§641	Protein kinase C beta type	P68404-2	http://www.phosphosite.org/proteinAction.do?id=16060&showAllSites=true	76.8	TRHPPVLtPPDQEVI			HPPVLT*PPDQEVIRNIDQSEFEGFSFVNSEFLKPEVK	5	870.629		99993									101188			100328	100170	100799		159.424									160.51			159.514	160.392	161.141		12.8827									17.9393			12.9586	10.2277	13.7144		1.3783									0.9878			1.6425	-0.3676	-0.1034		0.233633									0.305103			0.14538	0.292084	0.312358		3.938									4.912			3.531	2.394	3.643		1.13637									1.4582			1.10703	1.0776	1.48119		22									22			17	22	12	mouse
42894	42839	Protein kinase, Ser/Thr (non-receptor)	Prkcb	PKCB iso2	§641	Protein kinase C beta type	P68404-2	http://www.phosphosite.org/proteinAction.do?id=16060&showAllSites=true	76.8	TRHPPVLtPPDQEVI			HPPVLT*PPDQEVIRNIDQSEFEGFSFVNSEFLKPEVK	5	870.629															100124																160.317																15.2097																-0.1493																0.223728																4.372																1.40722																12		mouse
42895	42840	Protein kinase, Ser/Thr (non-receptor)	Prkcb	PKCB iso2	§641	Protein kinase C beta type	P68404-2	http://www.phosphosite.org/proteinAction.do?id=16060&showAllSites=true	76.8	TRHPPVLtPPDQEVI			NAENFDRFFTRHPPVLT*PPDQEVIR	3	1025.83	72353	70756	71207	71625	71188	71083		69680	71506	71181	71434	72286	71116	71148	71331	71486	116.869	114.22	115.473	114.553	115.274	114.099		115.74	115.99	114.534	115.124	114.482	114.435	114.059	115.265	115.414	6.71444	8.93554	6.50446	6.50864	8.10182	7.27165		6.9393	8.70997	8.13549	5.07109	5.66959	7.63078	7.43063	4.21112	7.05948	0.0487	0.3022	0.3217	-0.3022	0.2729	0.1267		1.3452	0.5264	0.117	0.4289	-0.0682	0.3314	0.0292	-0.1852	0.117	0.382571	0.469274	0.304871	0.343195	0.234403	0.407314		0.402315	0.423597	0.437634	0.240641	0.235991	0.434153	0.380897	0.00362476	0.384671	1.672	2.313	1.663	1.685	2.148	1.697		1.552	1.882	1.95	1.227	1.262	1.788	1.968	1.108	1.88	0.975059	1.09957	0.936089	0.893761	0.990686	1.00391		0.850674	0.980765	1.01439	0.700894	0.848929	1.02975	1.0797	0.634538	1.03032	16	11	11	7	11	16		11	6	16	11	11	16	17	11	16	mouse
42896	42841	Protein kinase, Ser/Thr (non-receptor)	Prkcb	PKCB iso2	§641	Protein kinase C beta type	P68404-2	http://www.phosphosite.org/proteinAction.do?id=16060&showAllSites=true	76.8	TRHPPVLtPPDQEVI			NAENFDRFFTRHPPVLT*PPDQEVIR	3	1025.83			71234	71647					71448						71371				115.513	114.584					115.906						115.327				6.87615	6.9393					6.37882						7.22113				0.0682	-0.5069											0.2535				0.387882	0.3166					0.364761						0.320037				1.873	1.748					1.547						1.906				0.99868	0.890041					0.886944						0.890134				11	16					7						11		mouse
42897	42842	Protein kinase, Ser/Thr (non-receptor)	Prkcb	PKCB iso2	§641	Protein kinase C beta type	P68404-2	http://www.phosphosite.org/proteinAction.do?id=16060&showAllSites=true	76.8	TRHPPVLtPPDQEVI			NAENFDRFFTRHPPVLT*PPDQEVIR	4	769.626	72988	109379	71384	71451	72116	72003	69966	68923	71561	72128	72354	72757	70886	110108	71801	71542	117.807	174.759	115.742	114.295	116.695	115.495	115.685	114.596	116.074	115.971	116.489	115.184	114.079	175.708	115.971	115.498	9.86328	10.5406	9.64016	9.50307	6.90309	6.89279	8.5867	7.21968	11.5406	7.57512	7.57187	8.64975	8.7167	5.48812	8.74232	8.84771	0.2339	0.1429	0.6107	0.1429	0.9615	-0.1949	2.5207	0.2859	0.8056	-0.7796	-0.4418	0.4808	0.1559	0.5717	0.9225	0.2859	0.312347	0.293808	0.261803	0.34004	0.276933	0.244688	0.265062	0.316377	0.301294	0.388193	0.319774	0.238121	0.340674	0.221359	0.331798	0.338374	3.048	3.364	2.732	2.978	2.583	2.627	2.671	1.924	3.568	2.89	2.793	2.945	2.678	1.514	3.126	3.203	1.14974	1.29666	1.20371	1.3175	0.945402	1.02702	0.926852	1.00715	1.14592	0.912878	0.940782	1.10858	1.16678	0.854513	0.969286	1.25077	11	23	11	16	11	6	23	11	23	6	3	16	16	11	16	23	mouse
42898	42843	Protein kinase, Ser/Thr (non-receptor)	Prkcb	PKCB iso2	§641	Protein kinase C beta type	P68404-2	http://www.phosphosite.org/proteinAction.do?id=16060&showAllSites=true	76.8	TRHPPVLtPPDQEVI			NAENFDRFFTRHPPVLT*PPDQEVIR	4	769.626	73489	70507	108364	72169	71600	71258	70386	69276	109381	70921	112229	72068	71582	72084	111402	71897	118.579	113.852	173.069	115.368	115.904	114.364	116.33	115.125	175.71	114.146	178.676	114.15	115.132	115.475	179.569	116.044	6.84771	7.87615	10.4815	9.67985	11.3098	8.86967	5.77989	10.9136	4.84771	7.5391	5.10073	7.98297	12.2984	6.68613	4.56543	10.0039	-0.4418	-0.065	0.4548	0.3378	0.9745	0.5457	1.3903	2.0919	2.4687	-0.013	0.1299	-0.026	0.8446	0.1299	0.1689	0.9485	0.32126	0.372878	0.402791	0.23013	0.344215	0.288509	0.267015	0.307372	0.185818	0.398717	0.187235	0.378355	0.306161	0.256578	0.0809498	0.263434	2.505	2.48	3.037	2.828	3.454	2.979	1.667	3.13	1.124	2.422	1.547	2.969	3.337	2.212	1.209	3.001	0.895187	1.17089	1.30736	1.28088	1.23952	1.17473	0.884247	1.00588	0.39231	1.06889	0.851654	1.15438	1.29819	1.04656	0.717747	1.15634	6	7	23	23	23	11	7	16	3	7	6	3	23	6	6	23	mouse
42899	42844	Protein kinase, Ser/Thr (non-receptor)	Prkcb	PKCB iso2	§641	Protein kinase C beta type	P68404-2	http://www.phosphosite.org/proteinAction.do?id=16060&showAllSites=true	76.8	TRHPPVLtPPDQEVI			NAENFDRFFTRHPPVLT*PPDQEVIR	4	769.626	71925	71224	68962	69427	72007	71600	69281	69633	106662	72059	71606	72408	74711	70824	72299	71209	116.212	114.915	112.098	111.279	116.523	114.89	114.616	115.667	170.741	115.868	115.376	114.662	119.95	113.563	116.731	114.974	6.17849	10.3947	5.63639	6.72125	6.13077	8.73518	5.44977	10.5302	6.52724	10.3316	9.4908	12.6968	5.69465	5.56703	7.69897	9.0278	-0.5457	0.4937	-0.078	0.2859	0.2469	0.2469	1.0525	3.0015	0.6367	-0.7666	0.5717	0.5327	0.2079	-0.2339	0.5977	-0.4288	0.27572	0.343241	0.114433	0.269467	0.180134	0.334266	0.139346	0.298972	0.397059	0.38858	0.330861	0.361202	0.287403	0.118636	0.356449	0.45689	2.099	3.121	2.202	2.491	2.285	3.013	1.682	3.295	1.555	3.415	3.301	3.467	2.111	1.743	2.793	2.786	0.835665	1.22046	0.900572	1.03022	0.960799	1.24748	0.888558	0.888871	0.87301	1.05212	1.1419	1.35027	0.96446	0.925527	0.932034	1.1805	7	23	3	6	7	23	3	30	11	3	16	30	7	7	3	3	mouse
42900	42845	Protein kinase, Ser/Thr (non-receptor)	Prkcb	PKCB iso2	§641	Protein kinase C beta type	P68404-2	http://www.phosphosite.org/proteinAction.do?id=16060&showAllSites=true	76.8	TRHPPVLtPPDQEVI			NAENFDRFFTRHPPVLT*PPDQEVIR	4	769.626	71913	70868	107442	69266	71259	70911		70099	106946	71276	71243		75381	71636	71097		116.193	114.381	171.581	111.033	115.376	113.843		116.379	171.256	114.676	114.85		120.959	114.791	114.919		6.08991	8.62893	6.07007	4.8962	10.9031	10.1844		6.20204	5.86967	10.4123	9.14935		6.00043	9.76195	8.97469		0.026	0.2729	0.3118	0.5587	0.5717	-0.013		0.2729	0.3378	0.3508	0.1819		-0.013	0.6886	0.3898		0.214682	0.245881	0.203851	0.0424718	0.383125	0.416825		0.268128	0.191653	0.391187	0.262555		0.0719612	0.342323	0.40509		2.219	3.025	1.879	2.344	2.988	3.613		1.867	1.555	3.814	2.987		1.854	3.431	2.978		0.919303	1.17459	0.938059	0.747961	1.30783	1.34445		0.933489	0.846961	1.24943	1.13214		0.892173	1.2097	1.06583		3	16	3	1	16	30		3	11	23	16		6	23	6		mouse
42901	42846	Protein kinase, Ser/Thr (non-receptor)	Prkcb	PKCB iso2	§641	Protein kinase C beta type	P68404-2	http://www.phosphosite.org/proteinAction.do?id=16060&showAllSites=true	76.8	TRHPPVLtPPDQEVI			NAENFDRFFTRHPPVLT*PPDQEVIR	4	769.626	106538	71701	71743	71817	70906	72138			70980	71626	71965		71972	108689	72548		169.113	115.652	116.278	114.84	114.839	115.705			115.203	115.201	115.912		115.722	173.266	117.139		4.84771	7.05257	11.2328	8.767	9.91721	6.20482			7.00877	7.12784	10.1175		5.97062	8.82102	6.05306		-0.2859	-0.039	0.6757	0.2729	1.4033	-0.1949			-1.2474	0.5327	0.6757		0.8446	-0.1689	-0.7406		0.109672	0.303283	0.34062	0.34528	0.346573	0.270601			0.320572	0.306509	0.339976		0.150658	0.251158	0.326325		1.474	2.638	2.954	3.677	3.14	2.56			2.471	3.438	3.093		2.41	2.532	1.974		0.768812	1.09953	1.29732	1.30429	1.05079	1.01456			0.742104	1.00032	1.1183		0.809359	1.20683	0.780338		6	6	11	16	16	6			3	23	11		3	6	6		mouse
42902	42847	Protein kinase, Ser/Thr (non-receptor)	Prkcb	PKCB iso2	§641	Protein kinase C beta type	P68404-2	http://www.phosphosite.org/proteinAction.do?id=16060&showAllSites=true	76.8	TRHPPVLtPPDQEVI			NAENFDRFFTRHPPVLT*PPDQEVIR	4	769.626	73447		71032		71297	70709			109636				71223	70937	71451		118.517		115.216		115.433	113.532			176.198				114.597	113.746	115.444		7.03858		11.4802		6.88941	7.74232			5.00789				9.451	8.89279	10.8894		0.013		0.078		0.7796	-0.065			1.7411				0.3898	0.1039	0.5977		0.331151		0.317463		0.31699	0.3833			0.176773				0.349279	0.319769	0.348074		2.647		3.107		1.781	2.511			1.005				3.743	2.761	3.291		0.990497		1.38557		0.962665	1.13603			0.525441				1.21513	1.20703	1.17481		3		6		11	11			1				23	6	11		mouse
42903	42848	Protein kinase, Ser/Thr (non-receptor)	Prkcb	PKCB iso2	§641	Protein kinase C beta type	P68404-2	http://www.phosphosite.org/proteinAction.do?id=16060&showAllSites=true	76.8	TRHPPVLtPPDQEVI			NAENFDRFFTRHPPVLT*PPDQEVIR	4	769.626	109057								108082					72771	71066		173.086								173.324					116.558	114.876		6.82102								7.70333					6.02872	8.88273		0.6627								0.6497					-0.3508	0.3768		0.306484								0.329683					0.342718	0.379532		1.866								2.098					2.447	2.901		0.881048								0.940604					0.982065	1.05092		11								11					6	3		mouse
42904	42849	Protein kinase, Ser/Thr (non-receptor)	Prkcb	PKCB iso2	§641	Protein kinase C beta type	P68404-2	http://www.phosphosite.org/proteinAction.do?id=16060&showAllSites=true	76.8	TRHPPVLtPPDQEVI			NAENFDRFFTRHPPVLT*PPDQEVIR	4	769.626	109137								72297					71288			173.224								117.193					114.264			5.15181								8.5867					10.9281			0.4028								0.1299					0.4158			0.207867								0.326879					0.273842			1.464								3.233					3.002			0.789091								1.0654					1.30707			6								3					11			mouse
42905	42850	Protein kinase, Ser/Thr (non-receptor)	Prkcb	PKCB iso2	§641	Protein kinase C beta type	P68404-2	http://www.phosphosite.org/proteinAction.do?id=16060&showAllSites=true	76.8	TRHPPVLtPPDQEVI			NAENFDRFFTRHPPVLT*PPDQEVIR	4	769.626	72616								72281					69036			117.257								117.169					110.891			11.6517								7.26043					5.61439			0.8446								0.4808					-0.1039			0.313776								0.3049					0.0597357			3.436								2.781					1.983			1.17184								0.937742					0.925453			16								3					6			mouse
42906	42851	Protein kinase, Ser/Thr (non-receptor)	Prkcb	PKCB iso2	§641	Protein kinase C beta type	P68404-2	http://www.phosphosite.org/proteinAction.do?id=16060&showAllSites=true	76.8	TRHPPVLtPPDQEVI			NAENFDRFFTRHPPVLT*PPDQEVIR	4	769.626	72263								71914					110949			116.732								116.612					177.114			10.6402								10.9586					6.17587			0.2469								0.4678					0.8446			0.288217								0.350875					0.307938			3.062								3.113					1.846			1.20135								1.19034					0.884845			30								16					6			mouse
42907	42852	Protein kinase, Ser/Thr (non-receptor)	Prkcb	PKCB iso2	§641	Protein kinase C beta type	P68404-2	http://www.phosphosite.org/proteinAction.do?id=16060&showAllSites=true	76.8	TRHPPVLtPPDQEVI			NAENFDRFFTRHPPVLT*PPDQEVIR	4	769.626									69300																112.65																4.25571																-0.1949																0.0154944																1.613																0.709952																1								mouse
42908	42853	Protein kinase, Ser/Thr (non-receptor)	Prkcb	PKCB iso2	§641	Protein kinase C beta type	P68404-2	http://www.phosphosite.org/proteinAction.do?id=16060&showAllSites=true	76.8	TRHPPVLtPPDQEVI			NAENFDRFFTRHPPVLT*PPDQEVIR	4	769.626									71213																115.552																7.51999																-0.013																0.359666																2.8																1.04905																11								mouse
42909	42854	Protein kinase, Ser/Thr (non-receptor)	Prkcb	PKCB iso2	§641	Protein kinase C beta type	P68404-2	http://www.phosphosite.org/proteinAction.do?id=16060&showAllSites=true	76.8	TRHPPVLtPPDQEVI			NAENFDRFFTRHPPVLT*PPDQEVIR	5	615.903	72419	70873	71344	69509	71307	71683	69548	69537	69325	71384	71893	72327	71589	71209	71897	71900	116.969	114.39	115.679	111.402	115.455	115.016	115.034	115.521	112.685	114.836	115.807	114.542	115.144	114.147	116.122	116.052	9.58838	8.65365	9.51999	8.39254	10.1891	7.59176	6.59176	8.25727	6.87943	9.73755	10.5575	9.09854	9.24336	9.83863	10.4572	10.0825	-0.6332	-0.617	-0.1948	-0.6007	1.0554	0.4384	0.2598	-0.7631	-0.6819	-0.276	0.4059	-0.3734	-0.1137	-0.0162	-0.4221	-0.1624	0.269173	0.241861	0.162321	0.152064	0.212119	0.106595	0.107563	0.12712	0.111824	0.224518	0.213153	0.129441	0.207425	0.176529	0.237001	0.195455	3.7	3.675	2.904	2.981	3.813	2.699	1.584	2.986	2.436	3.58	3.742	2.942	3.261	3.659	3.541	3.13	1.08944	1.19071	1.24957	1.12526	1.18867	1.12901	1.10202	0.933542	0.872708	1.17798	1.20596	1.18779	1.19898	1.34184	1.13696	1.33452	3	11	3	6	6	6	1	3	3	3	3	6	7	11	6	3	mouse
42910	42855	Protein kinase, Ser/Thr (non-receptor)	Prkcb	PKCB iso2	§641	Protein kinase C beta type	P68404-2	http://www.phosphosite.org/proteinAction.do?id=16060&showAllSites=true	76.8	TRHPPVLtPPDQEVI			NAENFDRFFTRHPPVLT*PPDQEVIR	5	615.903	72306	71241	71305	71618	71160	71543	70000	69191	71815	69016	71534	72732	71150	71551	71812	71532	116.796	114.943	115.618	114.54	115.233	114.803	115.737	114.996	116.462	111.269	115.271	115.148	114.486	114.666	115.992	115.485	9.42022	9.88941	9.90658	8.95078	9.37779	9.47496	6.10735	6.92445	9.88273	8.60206	10.2175	8.56225	9.66154	9.67778	9.44491	9.61798	-0.7956	-0.4059	-0.1786	-1.8185	-0.1948	-0.1624	-0.1624	-0.8605	-0.276	-0.3897	-0.5033	-0.6657	-0.4546	-0.0812	-0.0487	-0.1948	0.181551	0.193613	0.199339	0.160489	0.211005	0.22295	0.0668668	0.0731489	0.201697	0.148122	0.217032	0.234501	0.190796	0.257362	0.202256	0.200858	3.613	3.608	3.126	3.137	2.889	3.807	1.57	1.926	3.65	2.845	3.82	3.889	3.235	3.752	3.529	3.02	1.03007	1.28683	1.28453	0.914662	1.26054	1.32856	1.02559	0.800015	1.13635	1.07471	1.1614	1.1309	1.16419	1.32719	1.14381	1.29394	6	6	3	6	11	3	3	1	7	11	6	3	6	6	6	6	mouse
42911	42856	Protein kinase, Ser/Thr (non-receptor)	Prkcb	PKCB iso2	§641	Protein kinase C beta type	P68404-2	http://www.phosphosite.org/proteinAction.do?id=16060&showAllSites=true	76.8	TRHPPVLtPPDQEVI			NAENFDRFFTRHPPVLT*PPDQEVIR	5	615.903	72823	70769	68963	69303	71677	71203			71515			72359			71443		117.563	114.236	112.1	111.09	116.02	114.28			116.005			114.59			115.434		10.3344	9.6073	9.41229	9.21042	9.78781	11.0742			9.77728			10.7721			9.97469		-0.0974	-0.2923	-0.6819	-0.2923	-0.7793	-0.4546			-0.7469			-0.617			-0.5033		0.219157	0.159794	0.183169	0.217145	0.234818	0.234001			0.22439			0.268228			0.198404		3.653	3.112	3.178	3.643	2.934	3.764			3.439			3.79			3.407		1.21546	1.29346	1.13039	1.28453	1.19203	1.3526			1.03969			1.25934			1.07369		3	11	3	7	6	6			11			7			6		mouse
42912	42857	Protein kinase, Ser/Thr (non-receptor)	Prkcb	PKCB iso2	§641	Protein kinase C beta type	P68404-2	http://www.phosphosite.org/proteinAction.do?id=16060&showAllSites=true	76.8	TRHPPVLtPPDQEVI			NAENFDRFFTRHPPVLT*PPDQEVIR	5	615.903			71730	72012		71132			71439										116.261	115.135		114.168			115.891										9.25026	9.63827		11.0106			10.4377										-0.2598	-0.3247		-0.0974			-0.3572										0.186582	0.257657		0.212611			0.309598										2.997	4.027		3.099			3.558										1.21557	1.32282		1.40495			1.1682										3	6		6			6								mouse
42913	42858	Protein kinase, Ser/Thr (non-receptor)	Prkcb	PKCB iso2	§641	Protein kinase C beta type	P68404-2	http://www.phosphosite.org/proteinAction.do?id=16060&showAllSites=true	76.8	TRHPPVLtPPDQEVI			NAENFDRFFTRHPPVLT*PPDQEVIR	5	615.903				72089																115.25																8.78781																-0.3247																0.247322																3.771																1.27828																11													mouse
42914	42859	Protein kinase, Ser/Thr (non-receptor)	Prkcb	PKCB iso2	§641, §660	Protein kinase C beta type	P68404-2	http://www.phosphosite.org/proteinAction.do?id=16060&showAllSites=true	76.8	TRHPPVLtPPDQEVI;QSEFEGFsFVNSEFL	PKCB		HPPVLT*PPDQEVIRNIDQSEFEGFS*FVNSEFLKPEVK	4	1108.03	102249					100268											162.451					159.116											11.4112					9.87943											0.9025					0.7762											0.129641					0.149069											3.322					2.867											0.974698					1.02982											7;18					4;24											mouse
42915	42860	Protein kinase, Ser/Thr (non-receptor)	Prkcb	PKCB iso2	§654	Protein kinase C beta type	P68404-2	http://www.phosphosite.org/proteinAction.do?id=16060&showAllSites=true	76.8	VIRNIDQsEFEGFSF			NIDQS*EFEGFSFVNSEFLKPEVK	3	924.093								91697																150.993																5.33348																0.9847																0.00121926																0.937																0.747921																1									mouse
42916	42861	Protein kinase, Ser/Thr (non-receptor)	Prkcb	PKCB iso2	§660	Protein kinase C beta type	P68404-2	http://www.phosphosite.org/proteinAction.do?id=16060&showAllSites=true	76.8	QSEFEGFsFVNSEFL	PKCB		NIDQSEFEGFS*FVNSEFLKPEVK	2	1385.64	96606	94496	94958		94964	94817					95505	96541		94800	94728	95041	153.625	150.752	151.866		151.82	150.482					151.592	151.185		150.662	151.511	151.979	16.8447	16.6021	17.8729		15.6308	12.5361					17.719	15.9957		16.4711	16.7721	15.1656	0.5341	-0.6495	-0.0072		1.0031	0.0144					0.3392	0.5268		-0.1227	1.2124	1.5589	0.2295	0.195009	0.194728		0.178823	0.172579					0.230087	0.182222		0.217656	0.237074	0.197521	3.46	3.321	3.562		3.106	2.463					3.61	3.375		3.307	3.412	2.829	1.55028	1.57913	1.8601		1.42209	1.41237					1.62204	1.49338		1.66371	1.43702	1.27403	31	31	31		31	11					44	31		44	44	20	mouse
42917	42862	Protein kinase, Ser/Thr (non-receptor)	Prkcb	PKCB iso2	§660	Protein kinase C beta type	P68404-2	http://www.phosphosite.org/proteinAction.do?id=16060&showAllSites=true	76.8	QSEFEGFsFVNSEFL	PKCB		NIDQSEFEGFS*FVNSEFLKPEVK	2	1385.64		94450				94846								94752		95118		150.676				150.527								150.585		152.101		9.3363				15.7645								16.1475		14.426		-1.0392				0.4402								-0.0505		0.0938		0.129374				0.159091								0.167963		0.0390053		1.677				2.867								3.181		2.505		0.872456				1.62569								1.67537		1.41733		9				44								31		11	mouse
42918	42863	Protein kinase, Ser/Thr (non-receptor)	Prkcb	PKCB iso2	§660	Protein kinase C beta type	P68404-2	http://www.phosphosite.org/proteinAction.do?id=16060&showAllSites=true	76.8	QSEFEGFsFVNSEFL	PKCB		NIDQSEFEGFS*FVNSEFLKPEVK	3	924.093	96519	94394	95231	95645	94885	94773	94632		95101	94752	95763	96809	94690	94700	94660	94972	153.496	150.584	152.301	151.412	151.696	150.411	154.431		152.261	150.767	151.994	151.594	151.094	150.503	151.4	151.867	15.0747	16.8386	18.2055	14.3904	19.3737	18.1273	10.2581		16.6383	18.172	17.5031	18.2596	13.0414	17.857	15.4868	15.567	0.79	0.5627	0.7142	3.3546	0.9198	0.7359	1.4501		0.5411	0.5735	0.3787	0.4329	3.5819	0.8657	0.8008	0.9523	0.168891	0.186967	0.161551	0.225435	0.201036	0.191407	0.106313		0.211125	0.187791	0.187132	0.192096	0.112184	0.180144	0.178721	0.1885	4.561	4.542	4.174	4.243	4.927	4.608	2.977		4.435	4.641	4.291	4.539	3.511	4.837	4.656	4.646	1.30369	1.53093	1.68266	0.889277	1.7184	1.67887	1.16131		1.45187	1.56625	1.50243	1.65254	0.875777	1.57439	1.41244	1.47589	28	19	46	28	37	27	12		27	27	19	27	12	27	37	27	mouse
42919	42864	Protein kinase, Ser/Thr (non-receptor)	Prkcb	PKCB iso2	§660	Protein kinase C beta type	P68404-2	http://www.phosphosite.org/proteinAction.do?id=16060&showAllSites=true	76.8	QSEFEGFsFVNSEFL	PKCB		NIDQSEFEGFS*FVNSEFLKPEVK	3	924.093	96861		94888	95290			94962		95437		95423	105650	94370	95219		95097	154.018		151.753	150.841			154.95		152.795		151.463	165.583	150.565	151.318		152.067	15.9626		15.1798	14.857			14.7399		13.6556		19.0391	7.21254	13.5086	17.6498		15.9172	0.7359		0.909	4.3069			1.699		0.4329		0.7575	1.6665	1.6232	0.5519		0.8874	0.125788		0.208098	0.164397			0.168484		0.148278		0.186367	0.00315729	0.115035	0.237893		0.159475	3.898		4.622	4.087			4.218		4.138		4.948	1.757	3.621	4.408		4.869	1.33672		1.46492	0.725364			1.43571		1.28814		1.52979	0.58241	1.21452	1.62532		1.53652	19		27	21			27		6		37	2	12	28		47	mouse
42920	42865	Protein kinase, Ser/Thr (non-receptor)	Prkcb	PKCB iso2	§660	Protein kinase C beta type	P68404-2	http://www.phosphosite.org/proteinAction.do?id=16060&showAllSites=true	76.8	QSEFEGFsFVNSEFL	PKCB		NIDQSEFEGFS*FVNSEFLKPEVK	3	924.093	97111											96466					154.423											151.066					10.4921											16.8041					0.6385											0.6385					0.272359											0.214479					2.927											4.676					1.07343											1.50453					14											19					mouse
42921	42866	Protein kinase, Ser/Thr (non-receptor)	Prkcb	PKCB iso2	§660	Protein kinase C beta type	P68404-2	http://www.phosphosite.org/proteinAction.do?id=16060&showAllSites=true	76.8	QSEFEGFsFVNSEFL	PKCB		NIDQSEFEGFS*FVNSEFLKPEVK	4	693.322				95420				91804			95548	96584		94819		95126				151.049				151.166			151.655	151.251		150.691		152.112				14.6253				8.58838			12.1367	14.3354		9.86967		6.98297				3.0145				-0.101			-1.0529	-0.2885		0.3462		-0.101				0.255895				0.381539			0.23407	0.235828		0.345248		0.286411				3.949				1.711			2.8	3.358		2.362		1.501				1.02048				1.1282			1.06024	1.43876		1.19575		1.05328				37				12			12	19		14		6	mouse
42922	42867	Protein kinase, Ser/Thr (non-receptor)	Prkcb	PKCB iso2	§660	Protein kinase C beta type	P68404-2	http://www.phosphosite.org/proteinAction.do?id=16060&showAllSites=true	76.8	QSEFEGFsFVNSEFL	PKCB		NIDQSEFEGFS*FVNSEFLKPEVKS	3	953.104	96065	94010	94472	94954	94418	94365		91376	94685	94332	95017	96050	93965	94274		94557	152.797	149.972	151.108	150.238	150.963	149.767		150.412	151.617	150.116	150.839	150.419	149.911	149.823		151.215	14.2118	14.1427	14.8894	15.8729	11.1029	13.0706		9.71897	11.8153	10.9747	15.6459	14.055	10.8861	12.9393		15.2041	0.2623	0.3672	0.5036	4.5326	0.682	0.4512		1.2171	0.3987	0.1049	0.4931	0.4931	4.0604	0.3357		0.6295	0.211975	0.180489	0.145618	0.220839	0.0921891	0.120138		0.0450118	0.156127	0.177145	0.188764	0.196737	0.156068	0.173806		0.186096	3.657	3.762	4.137	4.503	3.225	3.724		2.151	3.381	3.389	4.435	3.843	2.472	3.57		4.247	1.32135	1.39519	1.48248	0.723528	1.19601	1.39434		0.983349	1.17489	1.22515	1.40897	1.35848	0.636586	1.34894		1.50283	12	19	19	37	2	19		2	6	12	47	19	6	19		27	mouse
42923	42868	Protein kinase, Ser/Thr (non-receptor)	Prkcb	PKCB iso2	§660	Protein kinase C beta type	P68404-2	http://www.phosphosite.org/proteinAction.do?id=16060&showAllSites=true	76.8	QSEFEGFsFVNSEFL	PKCB		NIDQSEFEGFS*FVNSEFLKPEVKS	3	953.104						94351																149.744																12.8268																0.661																0.133352																3.468																1.29023																6											mouse
42924	42869	Protein kinase, Ser/Thr (non-receptor)	Prkcb	PKCB iso2	§664	Protein kinase C beta type	P68404-2	http://www.phosphosite.org/proteinAction.do?id=16060&showAllSites=true	76.8	EGFSFVNsEFLKPEV			NIDQSEFEGFSFVNS*EFLKPEVKS	3	953.104							94466																154.17																6.25885																1.4269																0.00533091																1.603																0.860498																2										mouse
42925	42870	Protein kinase, Ser/Thr (non-receptor)	Prkcb	PKCB iso2	§673	Protein kinase C beta type	P68404-2	http://www.phosphosite.org/proteinAction.do?id=16060&showAllSites=true	76.8	FLKPEVKsxxxxxxx			NIDQSEFEGFSFVNSEFLKPEVKS*	3	953.104															94451																151.07																9.96658																0.9443																0.0591804																2.56																0.926742																6		mouse
42926	42871	Protein kinase, Ser/Thr (non-receptor)	Prkcb;Prkcb	PKCB;PKCB iso2	§206;206	Protein kinase C beta type	P68404;P68404-2	http://www.phosphosite.org/proteinAction.do?id=2049&showAllSites=true	76.7	KLIPDPKsESKQKTK			LIPDPKS*ESKQK	3	483.916	22464	22071		22499		22073			21786	22347		22481					41.829	40.321		40.6174		40.0592			40.7411	40.5885		40.3238					6.45717	6.34199		5.89279		5.89963			6.12784	5.9914		6.48678					-0.2893	-0.3513		-0.0413		-0.1033			-0.248	-0.2686		-0.2893					0.0328761	0.00834939		0.00764975		0.0189532			0.0276176	0.0111738		0.0205319					1.668	1.78		1.646		1.681			1.395	1.746		1.877					0.932955	1.0627		0.994833		1.04574			0.8801	0.947143		1.07416					20	4		4		4			4	4		4					mouse
42927	42872	Protein kinase, Ser/Thr (non-receptor)	Prkcb;Prkcb	PKCB;PKCB iso2	§497;497	Protein kinase C beta type	P68404;P68404-2	http://www.phosphosite.org/proteinAction.do?id=2049&showAllSites=true	76.7	ENIWDGVtTKTFCGT			ENIWDGVT*TKTFCGTPDYIAPEIIAYQPYGK	3	1209.9								91433																150.512																10.1858																0.4711																0.000195735																1.918																1.03475																0									mouse
42928	42873	Protein kinase, Ser/Thr (non-receptor)	Prkcb;Prkcb	PKCB;PKCB iso2	§497;497	Protein kinase C beta type	P68404;P68404-2	http://www.phosphosite.org/proteinAction.do?id=2049&showAllSites=true	76.7	ENIWDGVtTKTFCGT			ENIWDGVT*TKTFCGTPDYIAPEIIAYQPYGK	4	907.674														94345																149.938																14.6289																0.4407																0.00715044																3.794																1.35451																2			mouse
42929	42874	Protein kinase, Ser/Thr (non-receptor)	Prkcb;Prkcb	PKCB;PKCB iso2	§497;497	Protein kinase C beta type	P68404;P68404-2	http://www.phosphosite.org/proteinAction.do?id=2049&showAllSites=true	76.7	ENIWDGVtTKTFCGT			IADFGM#CKENIWDGVT*TKTFCGTPDYIAPEIIAYQPYGK	4	1142.27							90222																147.373																9.61798																2.0223																0.000927228																2.211																0.919223																0										mouse
42930	42875	Protein kinase, Ser/Thr (non-receptor)	Prkcb;Prkcb	PKCB;PKCB iso2	§497;497	Protein kinase C beta type	P68404;P68404-2	http://www.phosphosite.org/proteinAction.do?id=2049&showAllSites=true	76.7	ENIWDGVtTKTFCGT			IADFGMCKENIWDGVT*TKTFCGTPDYIAPEIIAYQPYGK	5	910.822				93557																148.041																11.5272																-1.4273																0.0111229																4.096																1.05598																0													mouse
42931	42876	Protein kinase, Ser/Thr (non-receptor)	Prkcb;Prkcb	PKCB;PKCB iso2	§498;498	Protein kinase C beta type	P68404;P68404-2	http://www.phosphosite.org/proteinAction.do?id=2049&showAllSites=true	76.7	NIWDGVTtKTFCGTP			ENIWDGVTT*KTFCGTPDYIAPEIIAYQPYGK	4	907.674										94521																150.409																9.93181																0.4848																0.00324056																2.684																0.986135																3							mouse
42932	42877	Protein kinase, Ser/Thr (non-receptor)	Prkcb;Prkcb	PKCB;PKCB iso2	§498;498	Protein kinase C beta type	P68404;P68404-2	http://www.phosphosite.org/proteinAction.do?id=2049&showAllSites=true	76.7	NIWDGVTtKTFCGTP			IADFGM#CKENIWDGVTT*KTFCGTPDYIAPEIIAYQPYGK	4	1142.27												92121																144.343																12.6968																4.491																0.00261985																3.44																0.32196																3					mouse
42933	42878	Protein kinase, Ser/Thr (non-receptor)	Prkcb;Prkcb	PKCB;PKCB iso2	§498;498	Protein kinase C beta type	P68404;P68404-2	http://www.phosphosite.org/proteinAction.do?id=2049&showAllSites=true	76.7	NIWDGVTtKTFCGTP			IADFGMCKENIWDGVTT*KTFCGTPDYIAPEIIAYQPYGK	5	910.822			93131	93601							93679								149.037	148.109							148.774								14.3298	14.9747							13.7773								-1.0211	-0.1866							0.2964								0.00416814	0.00211016							0.00456119								3.825	4.583							3.709								1.2311	1.52385							1.2951								0	0							0						mouse
42934	42879	Protein kinase, Ser/Thr (non-receptor)	Prkcb;Prkcb	PKCB;PKCB iso2	§498;498	Protein kinase C beta type	P68404;P68404-2	http://www.phosphosite.org/proteinAction.do?id=2049&showAllSites=true	76.7	NIWDGVTtKTFCGTP			IADFGMCKENIWDGVTT*KTFCGTPDYIAPEIIAYQPYGK	5	910.822				93580																148.079																17.2111																0.0329																0.000527829																4.666																1.71097																0													mouse
42935	42880	Protein kinase, Ser/Thr (non-receptor)	Prkcb;Prkcb	PKCB;PKCB iso2	§500;500	Protein kinase C beta type	P68404;P68404-2	http://www.phosphosite.org/proteinAction.do?id=2049&showAllSites=true	76.7	WDGVTTKtFCGTPDY	PKCA		ENIWDGVTTKT*FCGTPDYIAPEIIAYQPYGK	3	1209.9	96160	94102	94517		94539	94443	94411		94747	94471	95044	96113	94028	94368	94333	94629	152.943	150.113	151.177		151.146	149.89	154.083		151.713	150.333	150.882	150.519	150.017	149.971	150.886	151.331	20.8601	18.7645	22.3799		19.9208	24.719	18.8327		17.6003	23.3872	21.8665	21.2168	22.0214	18.5229	21.618	20.4237	0.3306	0.6034	0.405		1.1158	0.5538	2.1737		1.3059	0.9505	0.6943	0.5786	3.8185	0.9422	1.3803	0.9092	0.0293095	0.0390856	0.0227972		0.0265724	0.0348713	0.0109169		0.0113132	0.0294283	0.0225369	0.0396913	0.0351558	0.0425256	0.0243284	0.027125	5.833	6.456	5.853		6.113	6.394	5.502		5.326	6.357	6.042	6.762	6.191	6.222	6.379	6.472	1.60558	1.51733	1.81436		1.54172	1.92998	1.47849		1.2352	1.65178	1.56777	1.65504	1.26825	1.47123	1.49663	1.61238	1	2	0		0	2	2		2	5	0	2	1	1	0	0	mouse
42936	42881	Protein kinase, Ser/Thr (non-receptor)	Prkcb;Prkcb	PKCB;PKCB iso2	§500;500	Protein kinase C beta type	P68404;P68404-2	http://www.phosphosite.org/proteinAction.do?id=2049&showAllSites=true	76.7	WDGVTTKtFCGTPDY	PKCA		ENIWDGVTTKT*FCGTPDYIAPEIIAYQPYGK	3	1209.9									94808			96081	94094												151.81			150.467	150.125												20.1487			20.7696	13.9208												1.2232			0.3141	-1.2232												0.0250521			0.0120847	0.00390477												5.913			5.368	3.56												1.38506			1.66188	1.0957												1			0	1				mouse
42937	42882	Protein kinase, Ser/Thr (non-receptor)	Prkcb;Prkcb	PKCB;PKCB iso2	§500;500	Protein kinase C beta type	P68404;P68404-2	http://www.phosphosite.org/proteinAction.do?id=2049&showAllSites=true	76.7	WDGVTTKtFCGTPDY	PKCA		ENIWDGVTTKT*FCGTPDYIAPEIIAYQPYGK	4	907.674	96204		87210	87619	94590	94580			94802		95079	96154		94399	94328	94673	153.01		139.841	138.781	151.227	150.108			151.799		150.935	150.58		150.023	150.879	151.399	15.567		8.00261	10.4622	14.5045	8.91364			15.4737		16.2083	16.3925		15.2907	17.1163	13.3098	0.2754		0.4848	0.3085	0.1432	1.3			1.0907		0.65	0.6941		0.4297	0.4297	0.6831	0.0196957		0.000326595	0.0265488	0.0211817	0.0060042			0.00454048		0.0146649	0.0242102		0.0145641	0.00641345	0.0164409	4.526		3.247	3.26	4.008	2.666			4.321		4.551	4.711		4.53	4.007	4.302	1.32726		0.983858	1.16127	1.43716	0.866466			1.18302		1.30967	1.38712		1.40377	1.40393	1.27943	0		0	4	0	0			0		0	0		0	0	0	mouse
42938	42883	Protein kinase, Ser/Thr (non-receptor)	Prkcb;Prkcb	PKCB;PKCB iso2	§500;500	Protein kinase C beta type	P68404;P68404-2	http://www.phosphosite.org/proteinAction.do?id=2049&showAllSites=true	76.7	WDGVTTKtFCGTPDY	PKCA		ENIWDGVTTKT*FCGTPDYIAPEIIAYQPYGK	4	907.674	96282		94584	95019		94467											153.133		151.278	150.352		149.932											14.1255		17.2062	14.4535		15.2041											0.011		0.8373	4.1865		0.3746											0.0115355		0.0115004	0.0070445		0.0381934											4.123		4.787	4.515		4.334											1.28626		1.44022	0.576096		1.46109											1		0	4		0											mouse
42939	42884	Protein kinase, Ser/Thr (non-receptor)	Prkcb;Prkcb	PKCB;PKCB iso2	§500;500	Protein kinase C beta type	P68404;P68404-2	http://www.phosphosite.org/proteinAction.do?id=2049&showAllSites=true	76.7	WDGVTTKtFCGTPDY	PKCA		IADFGM#CKENIWDGVTTKT*FCGTPDYIAPEIIAYQPYGK	4	1142.27			90335	90910			90001					91824				90476			144.623	143.851			147.018					143.896				144.777			16.1952	15.1209			18.6459					15.384				17.1209			0.5603	0.4115			1.8822					0.4465				0.7616			0.0199	0.00438947			0.0155707					0.0152956				0.00272951			5.399	4.621			5.034					5.139				5.541			1.36855	1.37742			1.44059					1.28424				1.42301			3	8			0					3				0	mouse
42940	42885	Protein kinase, Ser/Thr (non-receptor)	Prkcb;Prkcb	PKCB;PKCB iso2	§500;500	Protein kinase C beta type	P68404;P68404-2	http://www.phosphosite.org/proteinAction.do?id=2049&showAllSites=true	76.7	WDGVTTKtFCGTPDY	PKCA		IADFGM#CKENIWDGVTTKT*FCGTPDYIAPEIIAYQPYGK	4	1142.27												92716																145.255																14.5467																2.3112																0.00716238																3.675																0.86527																0					mouse
42941	42886	Protein kinase, Ser/Thr (non-receptor)	Prkcb;Prkcb	PKCB;PKCB iso2	§500;500	Protein kinase C beta type	P68404;P68404-2	http://www.phosphosite.org/proteinAction.do?id=2049&showAllSites=true	76.7	WDGVTTKtFCGTPDY	PKCA		IADFGM#CKENIWDGVTTKT*FCGTPDYIAPEIIAYQPYGK	4	1142.27												91851																143.941																18.1637																0.4903																0.0125599																6.101																1.45378																0					mouse
42942	42887	Protein kinase, Ser/Thr (non-receptor)	Prkcb;Prkcb	PKCB;PKCB iso2	§500;500	Protein kinase C beta type	P68404;P68404-2	http://www.phosphosite.org/proteinAction.do?id=2049&showAllSites=true	76.7	WDGVTTKtFCGTPDY	PKCA		IADFGMCKENIWDGVTTKT*FCGTPDYIAPEIIAYQPYGK	4	1138.28	94634	92623	93236	93541	93019	92983	93097	90109	93324	92930	93561	94915	92695	92933		93132	150.6	147.811	149.195	148.013	148.771	147.618	151.98	148.251	149.471	147.914	148.593	148.663	147.856	147.713		148.98	16.0635	16.341	7.88941	15.8297	15.8416	12.7077	18.383	18.0904	16.2604	14.5214	16.2125	11.4522	16.585	16.7447		14.4437	0.2284	0.4217	0.4393	0.4393	0.5008	0.5008	1.6955	2.1085	0.1142	-0.1669	0.4393	-0.4656	3.0397	0.7204		0.2108	0.0367987	0.00986698	0.0128778	0.0238483	0.00288843	0.013857	0.0178412	0.0164324	0.0409129	0.0135807	0.0312724	0.00703918	0.0237917	0.0420008		0.0115727	5.712	5.789	2.458	5.566	4.634	5.192	5.29	5.183	5.254	5.397	6.099	3.417	5.821	6.096		5.633	1.35281	1.38732	0.882043	1.43536	1.38147	1.23559	1.46151	1.2775	1.35154	1.28349	1.32769	1.03682	1.03852	1.37376		1.37512	6	6	0	15	3	6	6	6	6	15	6	0	15	6		6	mouse
42943	42888	Protein kinase, Ser/Thr (non-receptor)	Prkcb;Prkcb	PKCB;PKCB iso2	§500;500	Protein kinase C beta type	P68404;P68404-2	http://www.phosphosite.org/proteinAction.do?id=2049&showAllSites=true	76.7	WDGVTTKtFCGTPDY	PKCA		IADFGMCKENIWDGVTTKT*FCGTPDYIAPEIIAYQPYGK	4	1138.28		92741	93045									94645						147.996	148.904									148.234						15.5575	15.4023									17.5952						0.246	0.9224									0.246						0.0288285	0.0239215									0.03953						3.881	5.597									6.289						1.36065	1.25291									1.48099						0	6									6					mouse
42944	42889	Protein kinase, Ser/Thr (non-receptor)	Prkcb;Prkcb	PKCB;PKCB iso2	§504;504	Protein kinase C beta type	P68404;P68404-2	http://www.phosphosite.org/proteinAction.do?id=2049&showAllSites=true	76.7	TTKTFCGtPDYIAPE			ENIWDGVTTKTFCGT*PDYIAPEIIAYQPYGK	3	1209.9			94505																151.158																20.7595																0.6695																0.00280854																5.026																1.63416																0														mouse
42945	42890	Protein kinase, Ser/Thr (non-receptor)	Prkcb;Prkcb	PKCB;PKCB iso2	§504;504	Protein kinase C beta type	P68404;P68404-2	http://www.phosphosite.org/proteinAction.do?id=2049&showAllSites=true	76.7	TTKTFCGtPDYIAPE			ENIWDGVTTKTFCGT*PDYIAPEIIAYQPYGK	4	907.674		94086	94699				94459		94782				94046					150.092	151.46				154.157		151.769				150.044					14.214	11.9355				14.0395		13.0472				14.9706					-0.6059	0.5068				1.256		1.2229				2.567					0.0318001	0.0292271				0.0254704		0.0200849				0.0295184					3.969	3.375				4.028		3.979				3.988					1.33174	1.21046				1.38197		1.04712				1.05705					0	0				1		0				0				mouse
42946	42891	Protein kinase, Ser/Thr (non-receptor)	Prkcb;Prkcb	PKCB;PKCB iso2	§504;504	Protein kinase C beta type	P68404;P68404-2	http://www.phosphosite.org/proteinAction.do?id=2049&showAllSites=true	76.7	TTKTFCGtPDYIAPE			IADFGM#CKENIWDGVTTKTFCGT*PDYIAPEIIAYQPYGK	4	1142.27	91920	89934					92284				90907		89993				146.43	143.587					150.652				144.463		143.542				10.7399	14.4647					6.30539				15.5214		14.8327				2.0923	0.6216					2.7839				0.2189		4.9813				0.0200746	0.000692236					0.00457552				0.0122295		0.011538				3.201	4.212					1.324				6.075		5.189				0.686657	1.21056					0.615091				1.33119		0.621355				4	3					2				3		3				mouse
42947	42892	Protein kinase, Ser/Thr (non-receptor)	Prkcb;Prkcb	PKCB;PKCB iso2	§504;504	Protein kinase C beta type	P68404;P68404-2	http://www.phosphosite.org/proteinAction.do?id=2049&showAllSites=true	76.7	TTKTFCGtPDYIAPE			IADFGM#CKENIWDGVTTKTFCGT*PDYIAPEIIAYQPYGK	4	1142.27	91878	89954					90926										146.367	143.617					148.486										14.3615	14.2132					8.75696										2.3199	0.6216					0.8579										0.0106186	0.00107912					0.0085675										4.791	3.855					1.835										0.874101	1.20231					1.04859										0	0					3										mouse
42948	42893	Protein kinase, Ser/Thr (non-receptor)	Prkcb;Prkcb	PKCB;PKCB iso2	§504;504	Protein kinase C beta type	P68404;P68404-2	http://www.phosphosite.org/proteinAction.do?id=2049&showAllSites=true	76.7	TTKTFCGtPDYIAPE			IADFGMCKENIWDGVTTKTFCGT*PDYIAPEIIAYQPYGK	4	1138.28				93794						93094				93081	92842					148.41						148.17				147.942	148.512					10.0615						8.51004				12.8633	14.3799					-2.3984						-0.0703				0.5095	0.738					0.015046						0.00320062				0.000245545	0.00134566					2.89						2.276				3.547	4.137					0.585963						0.931798				1.1811	1.13829					3						3				0	3		mouse
42949	42894	Protein kinase, Ser/Thr (non-receptor)	Prkcb;Prkcb	PKCB;PKCB iso2	208;208	Protein kinase C beta type	P68404;P68404-2	http://www.phosphosite.org/proteinAction.do?id=2049&showAllSites=true	76.7	IPDPKSEsKQKTKTI			LIPDPKSES*KQK	3	483.916					21787						21547		22026	22195	22431	22572					40.5555						40.5683		40.3179	39.9448	40.6186	40.8069					5.74958						5.42829		6.01323	6.34486	5.87615	5.55909					-0.4133						-0.3306		-0.1653	-0.372	-0.2273	-0.1447					0.00727637						0.00892126		0.00291851	0.0218526	0.00739697	0.0072914					1.361						1.35		1.433	1.341	1.227	1.462					0.916479						0.791924		0.888637	0.997429	0.828445	0.972124					11						4		4	4	11	11	mouse
42950	42895	Protein kinase, Ser/Thr (non-receptor)	Prkcd;Prkcd	PKCD;PKCD iso2	§504;530	Protein kinase C delta type	P28867;P28867-2	http://www.phosphosite.org/proteinAction.do?id=640&showAllSites=true	77.5	IFGEGRAsTFCGTPD			AS*TFCGTPDYIAPEILQGLK	3	754.357											98384																156.055																13.5884																0.1856																0.000369492																3.432																1.26006																0						mouse
42951	42896	Protein kinase, Ser/Thr (non-receptor)	Prkcd;Prkcd	PKCD;PKCD iso2	§505;531	Protein kinase C delta type	P28867;P28867-2	http://www.phosphosite.org/proteinAction.do?id=640&showAllSites=true	77.5	FGEGRAStFCGTPDY			AST*FCGTPDYIAPEILQGLK	2	1131.03	99583	97452	97980		97848	97744		94424	98113	97712	98427		97169	97562	97500	97971	158.262	155.407	156.596		156.36	155.112		155.712	157.026	155.455	156.119		155.162	155.064	156.018	156.612	14.8153	15.1481	14.8356		15.2581	14.9586		15.4425	14.0737	15.8239	15.1024		11.067	12.1824	18.0146	15.1451	0.4951	0.1061	0.7073		0.8841	0.5216		2.564	0.7781	0.221	1.2909		1.5649	0.6012	-1.2113	0.5924	0.000380705	0.0177384	0.0159783		5.15173e-05	0.0322459		7.77963e-05	0.000363475	0.0161321	0.0315925		0.304332	0.0296666	0.0184649	0.298436	2.832	3.082	3.292		2.96	3.054		2.501	2.954	3.338	3.039		2.188	2.069	3.04	2.899	1.3156	1.48948	1.45176		1.43127	1.47506		1.21963	1.28402	1.6041	1.21032		0.997999	1.14733	1.474	1.56237	0	0	0		0	0		0	0	0	0		0	0	0	0	mouse
42952	42897	Protein kinase, Ser/Thr (non-receptor)	Prkcd;Prkcd	PKCD;PKCD iso2	§505;531	Protein kinase C delta type	P28867;P28867-2	http://www.phosphosite.org/proteinAction.do?id=640&showAllSites=true	77.5	FGEGRAStFCGTPDY			AST*FCGTPDYIAPEILQGLK	2	1131.03														97598																155.118																15.8928																0.3095																0.0353687																2.909																1.59317																0			mouse
42953	42898	Protein kinase, Ser/Thr (non-receptor)	Prkcd;Prkcd	PKCD;PKCD iso2	§505;531	Protein kinase C delta type	P28867;P28867-2	http://www.phosphosite.org/proteinAction.do?id=640&showAllSites=true	77.5	FGEGRAStFCGTPDY			AST*FCGTPDYIAPEILQGLK	3	754.357	99503	97317	97827	98039	97811	97672			98063	97659		99497	97150	97561	97481	97910	158.134	155.191	156.36	155.452	156.308	154.995			156.95	155.372		155.782	155.133	155.063	155.984	156.518	13.0521	11.8069	14.4622	13.0119	13.0555	13.7122			13.3344	13.5129		14.9469	12.6108	13.1574	11.1656	13.5143	-0.1988	-0.0928	0.1988	1.9089	0.2916	-0.0398			0.2386			0.2254	1.1798	0.0398	1.9354	0.1061	0.0699974	0.058002	0.0677199	0.0396313	0.000375882	0.0639249			0.0858923	0.000104518		0.0210262	0.0504439	0.0553251	0.000452941	0.0893873	3.177	2.895	3.469	3.132	3.416	3.372			3.323	3.386		3.629	2.439	2.955	2.888	3.563	1.2616	1.26033	1.49334	1.06082	1.35413	1.43899			1.30843	1.31645		1.45091	1.11681	1.34852	0.861024	1.46873	0	0	0	0	0	0			0	0		0	0	0	0	0	mouse
42954	42899	Protein kinase, Ser/Thr (non-receptor)	Prkcd;Prkcd	PKCD;PKCD iso2	§509;535	Protein kinase C delta type	P28867;P28867-2	http://www.phosphosite.org/proteinAction.do?id=640&showAllSites=true	77.5	RASTFCGtPDYIAPE			ASTFCGT*PDYIAPEILQGLK	3	754.357							97640																159.242																8.44249																0.4905																0.00168216																1.49																1.14143																0										mouse
42955	42900	Protein kinase, Ser/Thr (non-receptor)	Prkcd;Prkcd	PKCD;PKCD iso2	§643, §662;669, 688	Protein kinase C delta type	P28867;P28867-2	http://www.phosphosite.org/proteinAction.do?id=640&showAllSites=true	77.5	LNEKPQLsFSDKNLI;QEAFHGFsFVNPKFE	PKCD		VKSPSDYSNFDPEFLNEKPQLS*FSDKNLIDSMDQEAFHGFS*FVNPK	4	1364.61			99206																158.546																10.6925																2.7041																0.0415041																3.205																0.545919																0;11														mouse
42956	42901	Protein kinase, Ser/Thr (non-receptor)	Prkcd;Prkcd	PKCD;PKCD iso2	§643, §662;669, 688	Protein kinase C delta type	P28867;P28867-2	http://www.phosphosite.org/proteinAction.do?id=640&showAllSites=true	77.5	LNEKPQLsFSDKNLI;QEAFHGFsFVNPKFE	PKCD		VKSPSDYSNFDPEFLNEKPQLS*FSDKNLIDSMDQEAFHGFS*FVNPK	5	1091.89	101004		99153		99295	99023				98996							160.463		158.459		158.649	157.135				157.479							8.75449		13.2541		5.51004	5.33913				5.34199							2.1431		1.273		-0.696	0.7418				1.8866							0.00533937		0.0428554		0.0129115	0.0465788				0.0544536							3.858		4.617		1.839	3.787				1.577							0.637359		1.09055		0.802065	0.844863				0.507802							7;16		7;13		6;1	7;8				0;4							mouse
42957	42902	Protein kinase, Ser/Thr (non-receptor)	Prkcd;Prkcd	PKCD;PKCD iso2	§643, §662;669, 688	Protein kinase C delta type	P28867;P28867-2	http://www.phosphosite.org/proteinAction.do?id=640&showAllSites=true	77.5	LNEKPQLsFSDKNLI;QEAFHGFsFVNPKFE	PKCD		VKSPSDYSNFDPEFLNEKPQLS*FSDKNLIDSMDQEAFHGFS*FVNPK	5	1091.89										99022																157.52																4.57187																1.8866																0.00347998																1.76																0.447863																0;4							mouse
42958	42903	Protein kinase, Ser/Thr (non-receptor)	Prkcd;Prkcd	PKCD;PKCD iso2	§643;669	Protein kinase C delta type	P28867;P28867-2	http://www.phosphosite.org/proteinAction.do?id=640&showAllSites=true	77.5	LNEKPQLsFSDKNLI	PKCD		SPSDYSNFDPEFLNEKPQLS*FSDKNLIDSM#DQEAFHGFSFVNPK	4	1291.83		91012																145.29																7.30803																-1.107																0.095402																2.277																0.735302																0															mouse
42959	42904	Protein kinase, Ser/Thr (non-receptor)	Prkcd;Prkcd	PKCD;PKCD iso2	§643;669	Protein kinase C delta type	P28867;P28867-2	http://www.phosphosite.org/proteinAction.do?id=640&showAllSites=true	77.5	LNEKPQLsFSDKNLI	PKCD		SPSDYSNFDPEFLNEKPQLS*FSDKNLIDSMDQEAFHGFSFVNPK	4	1287.83		100071			100682					100360	101143				100099	100730		159.548			160.824					159.663	160.437				160.276	161.029		12.5622			10.3665					15.9872	16.58				12.3344	15.163		3.6107			0.9473					1.7161	-0.5824				-0.1941	2.8963		0.00184261			0.101073					0.000779916	0.0111791				0.0420863	0.0164481		3.195			4.064					4.012	5.217				3.404	4.088		0.44143			0.997104					1.02016	1.25902				1.10194	0.804291		0			0					0	0				7	0	mouse
42960	42905	Protein kinase, Ser/Thr (non-receptor)	Prkcd;Prkcd	PKCD;PKCD iso2	§643;669	Protein kinase C delta type	P28867;P28867-2	http://www.phosphosite.org/proteinAction.do?id=640&showAllSites=true	77.5	LNEKPQLsFSDKNLI	PKCD		SPSDYSNFDPEFLNEKPQLS*FSDKNLIDSMDQEAFHGFSFVNPK	5	1030.46	102360	100127	100677	100724	100633	100434				100336	101178	102369					162.624	159.639	160.88	159.924	160.749	159.39				159.628	160.494	160.252					24.0867	23.8729	8.50864	18.6091	5.88606	19.2765				10.2815	12.6576	12.3206					3.8817	3.3383	1.9312	3.5227	0.8734	1.0772				2.0767	0.2911	3.5712					0.0261881	0.023735	0.00193852	0.00952582	0.00906787	0.052465				0.0474954	0.00182225	0.00967672					5.936	6.138	2.768	3.951	2.264	5.449				3.456	4.981	3.618					1.05227	1.19467	0.694901	0.971824	0.83235	1.51011				0.736146	1.20357	0.533262					7	0	0	0	5	7				0	0	0					mouse
42961	42906	Protein kinase, Ser/Thr (non-receptor)	Prkcd;Prkcd	PKCD;PKCD iso2	§643;669	Protein kinase C delta type	P28867;P28867-2	http://www.phosphosite.org/proteinAction.do?id=640&showAllSites=true	77.5	LNEKPQLsFSDKNLI	PKCD		SPSDYSNFDPEFLNEKPQLS*FSDKNLIDSMDQEAFHGFSFVNPK	5	1030.46					100683																160.828																15.9586																1.1645																0.0115246																3.821																1.31674																7												mouse
42962	42907	Protein kinase, Ser/Thr (non-receptor)	Prkcd;Prkcd	PKCD;PKCD iso2	§643;669	Protein kinase C delta type	P28867;P28867-2	http://www.phosphosite.org/proteinAction.do?id=640&showAllSites=true	77.5	LNEKPQLsFSDKNLI	PKCD		VKSPSDYSNFDPEFLNEKPQLS*FSDKNLIDSM#DQEAFHGFSFVNPK	5	1079.1	88594	86801	87370	87716	87295	87249			87562	87331		88765	86982	87299	87127	87369	141.36	138.731	140.079	138.924	139.86	138.648			140.461	139.113		139.234	138.802	138.839	139.581	139.92	18.0462	13.0531	14.6364	13.8827	15.266	13.6459			14.4976	10.163		15.3936	21.3788	6.42946	12.0788	13.7721	-0.3799	0.0834	0.1205	1.2418	0.8618	0.0927			1.0194	-0.556		1.5661	1.9924	-1.3066	-0.0834	0.0371	0.0984257	0.0304487	0.0298643	0.0603581	0.00345553	0.00837167			0.0272976	0.0729784		0.0718654	0.0473974	0.0762358	0.0653869	0.0702879	3.827	3.5	3.69	3.765	3.674	3.535			3.806	3.104		3.695	4.497	1.92	3.953	4.119	1.40746	1.29286	1.41064	1.21196	1.33082	1.40317			1.12198	1.01548		1.10827	1.4616	0.749814	1.13572	1.38006	7	7	7	0	0	0			0	0		0	0	2	0	0	mouse
42963	42908	Protein kinase, Ser/Thr (non-receptor)	Prkcd;Prkcd	PKCD;PKCD iso2	§643;669	Protein kinase C delta type	P28867;P28867-2	http://www.phosphosite.org/proteinAction.do?id=640&showAllSites=true	77.5	LNEKPQLsFSDKNLI	PKCD		VKSPSDYSNFDPEFLNEKPQLS*FSDKNLIDSM#DQEAFHGFSFVNPK	5	1079.1		86859	87350	87849					87586				86945	87170	87247	87412		138.821	140.05	139.127					140.495				138.747	138.646	139.767	139.987		20.3625	11.9208	7.23732					15.3045				10.821	19.2255	16.8268	20.0964		0.0834	0.1205	1.6773					1.8534				0.9638	-0.7692	0.0371	-0.417		0.0327986	0.00764045	0.0602403					0.0282023				0.0403819	0.0419447	0.0410141	0.045012		4.716	3.254	2.214					4.133				2.907	4.293	4.093	5.103		1.68929	1.2593	0.71586					1.01254				1.05155	1.5061	1.40333	1.62745		0	0	0					0				7	0	0	0	mouse
42964	42909	Protein kinase, Ser/Thr (non-receptor)	Prkcd;Prkcd	PKCD;PKCD iso2	§643;669	Protein kinase C delta type	P28867;P28867-2	http://www.phosphosite.org/proteinAction.do?id=640&showAllSites=true	77.5	LNEKPQLsFSDKNLI	PKCD		VKSPSDYSNFDPEFLNEKPQLS*FSDKNLIDSM#DQEAFHGFSFVNPK	5	1079.1				87783										87107						139.027										138.55						12.1261										6.25571						1.353										-0.7784						0.0529414										0.0321587						3.779										2.663						1.07844										0.828459						0										7			mouse
42965	42910	Protein kinase, Ser/Thr (non-receptor)	Prkcd;Prkcd	PKCD;PKCD iso2	§643;669	Protein kinase C delta type	P28867;P28867-2	http://www.phosphosite.org/proteinAction.do?id=640&showAllSites=true	77.5	LNEKPQLsFSDKNLI	PKCD		VKSPSDYSNFDPEFLNEKPQLS*FSDKNLIDSMDQEAFHGFSFVNPK	4	1344.62	98048								96471	96165	96871	97948		96023			155.876								154.439	153.004	153.712	153.354		152.605			5.09583								8.47625	10.0146	6.07727	11.6778		9.80688			1.1304								1.4056	1.4502	0.3272	1.0709		1.0635			0.03363								0.00482756	0.0295177	0.000170554	0.0118754		0.0133741			1.678								3.188	3.154	2.845	3.056		3.24			0.534029								0.701057	0.744823	0.785332	0.875542		0.860613			2								0	0	0	0		0			mouse
42966	42911	Protein kinase, Ser/Thr (non-receptor)	Prkcd;Prkcd	PKCD;PKCD iso2	§643;669	Protein kinase C delta type	P28867;P28867-2	http://www.phosphosite.org/proteinAction.do?id=640&showAllSites=true	77.5	LNEKPQLsFSDKNLI	PKCD		VKSPSDYSNFDPEFLNEKPQLS*FSDKNLIDSMDQEAFHGFSFVNPK	4	1344.62	97887								96562	96175		97976					155.63								154.576	153.021		153.396					7.58838								9.95861	16.6946		8.02					0.119								2.2088	1.1453		1.0709					0.0177802								0.00626704	0.00186337		0.000676198					3.487								2.666	4.317		3.083					0.894822								0.628107	1.13588		0.685772					0								0	0		0					mouse
42967	42912	Protein kinase, Ser/Thr (non-receptor)	Prkcd;Prkcd	PKCD;PKCD iso2	§643;669	Protein kinase C delta type	P28867;P28867-2	http://www.phosphosite.org/proteinAction.do?id=640&showAllSites=true	77.5	LNEKPQLsFSDKNLI	PKCD		VKSPSDYSNFDPEFLNEKPQLS*FSDKNLIDSMDQEAFHGFSFVNPK	5	1075.9	97883	95726	96215		96248	96121	96510	93052	96485	96137	96773	97916		96015	96018	96384	155.621	152.685	153.831		153.835	152.534	157.44	153.286	154.458	152.957	153.553	153.302		152.591	153.552	154.101	14.1649	11.7122	14.3595		14.5751	13.7282	6.50446	18.1068	12.3125	13.4283	10.7077	12.6402		12.4401	13.9101	14.5622	0.7807	0.3904	0.7343		0.5856	0.4647	0.9666	3.7085	1.0596	0.0372	0.0929	0.316		0.2788	-0.8365	0.5205	0.0254744	0.0724816	0.0178694		0.0321699	0.0574626	0.00230621	0.0434213	0.0394443	0.0420762	0.0536641	0.0304774		0.0411553	0.0461308	0.0440475	3.649	3.248	3.902		3.644	4.152	1.302	4.42	3.665	3.724	2.82	3.415		3.368	3.698	3.579	1.14111	1.16992	1.26393		1.32633	1.34256	0.976724	1.04013	1.01764	1.27594	1.15194	1.18716		1.25029	1.08822	1.33212	0	0	0		0	0	0	0	0	0	0	0		0	0	0	mouse
42968	42913	Protein kinase, Ser/Thr (non-receptor)	Prkcd;Prkcd	PKCD;PKCD iso2	§643;669	Protein kinase C delta type	P28867;P28867-2	http://www.phosphosite.org/proteinAction.do?id=640&showAllSites=true	77.5	LNEKPQLsFSDKNLI	PKCD		VKSPSDYSNFDPEFLNEKPQLS*FSDKNLIDSMDQEAFHGFSFVNPK	6	896.749				96598																153.024																12.284																2.7209																0.00305924																3.638																0.896872																0													mouse
42969	42914	Protein kinase, Ser/Thr (non-receptor)	Prkcd;Prkcd	PKCD;PKCD iso2	§645, §662;671, 688	Protein kinase C delta type	P28867;P28867-2	http://www.phosphosite.org/proteinAction.do?id=640&showAllSites=true	77.5	EKPQLSFsDKNLIDS;QEAFHGFsFVNPKFE			VKSPSDYSNFDPEFLNEKPQLSFS*DKNLIDSMDQEAFHGFS*FVNPK	4	1364.61			99127								99789								158.418								158.257								5.6073								11.8013								3.0705								3.7153								0.00277192								0.00159531								1.71								3.355								0.156236								0.462411								0;6								0;8						mouse
42970	42915	Protein kinase, Ser/Thr (non-receptor)	Prkcd;Prkcd	PKCD;PKCD iso2	§645;671	Protein kinase C delta type	P28867;P28867-2	http://www.phosphosite.org/proteinAction.do?id=640&showAllSites=true	77.5	EKPQLSFsDKNLIDS			SPSDYSNFDPEFLNEKPQLSFS*DKNLIDSM#DQEAFHGFSFVNPK	5	1033.66																91541																146.452																8.03905																1.3931																0.0406585																2.456																0.816011																0	mouse
42971	42916	Protein kinase, Ser/Thr (non-receptor)	Prkcd;Prkcd	PKCD;PKCD iso2	§645;671	Protein kinase C delta type	P28867;P28867-2	http://www.phosphosite.org/proteinAction.do?id=640&showAllSites=true	77.5	EKPQLSFsDKNLIDS			SPSDYSNFDPEFLNEKPQLSFS*DKNLIDSMDQEAFHGFSFVNPK	4	1287.83			100571		100595							102322		100298					160.713		160.692							160.182		159.462					18.109		5.28067							7.86328		9.05998					1.1026		0.7221							2.0655		-0.4426					0.00149377		0.00634108							0.00040168		0.0020997					4.578		1.727							2.184		4.003					1.33452		0.711909							0.480775		0.980294					7		0							2		7			mouse
42972	42917	Protein kinase, Ser/Thr (non-receptor)	Prkcd;Prkcd	PKCD;PKCD iso2	§645;671	Protein kinase C delta type	P28867;P28867-2	http://www.phosphosite.org/proteinAction.do?id=640&showAllSites=true	77.5	EKPQLSFsDKNLIDS			VKSPSDYSNFDPEFLNEKPQLSFS*DKNLIDSMDQEAFHGFSFVNPK	4	1344.62	97912		96234		96332	96131				96085							155.665		153.862		153.966	152.551				152.877							9.60906		8.53462		10.209	7.84164				9.20551							0.3421		0.5057		-0.2752	0.5132				1.3833							0.000365964		0.00120548		0.00075053	0.000383276				0.00171033							3.14		2.796		2.98	2.728				2.841							0.927955		0.893743		1.0382	0.892303				0.690992							0		0		0	0				0							mouse
42973	42918	Protein kinase, Ser/Thr (non-receptor)	Prkcd;Prkcd	PKCD;PKCD iso2	§645;671	Protein kinase C delta type	P28867;P28867-2	http://www.phosphosite.org/proteinAction.do?id=640&showAllSites=true	77.5	EKPQLSFsDKNLIDS			VKSPSDYSNFDPEFLNEKPQLSFS*DKNLIDSMDQEAFHGFSFVNPK	4	1344.62			96292																153.951																7.82681																0.6991																0.000371159																2.727																0.817613																0														mouse
42974	42919	Protein kinase, Ser/Thr (non-receptor)	Prkcd;Prkcd	PKCD;PKCD iso2	§645;671	Protein kinase C delta type	P28867;P28867-2	http://www.phosphosite.org/proteinAction.do?id=640&showAllSites=true	77.5	EKPQLSFsDKNLIDS			VKSPSDYSNFDPEFLNEKPQLSFS*DKNLIDSMDQEAFHGFSFVNPK	6	896.749					96297									96110							153.906									152.744							13.5157									11.3665							-0.223									0.0892							0.00204085									0.0242424							3.205									2.85							1.42432									1.35152							0									0			mouse
42975	42920	Protein kinase, Ser/Thr (non-receptor)	Prkcd;Prkcd	PKCD;PKCD iso2	§662;688	Protein kinase C delta type	P28867;P28867-2	http://www.phosphosite.org/proteinAction.do?id=640&showAllSites=true	77.5	QEAFHGFsFVNPKFE			VKSPSDYSNFDPEFLNEKPQLSFSDKNLIDSM#DQEAFHGFS*FVNPK	5	1079.1							86382																141.26																4.43533																1.0286																0.00315042																1.08																0.863019																0										mouse
42976	42921	Protein kinase, Ser/Thr (non-receptor)	Prkcd;Prkcd	PKCD;PKCD iso2	295;295	Protein kinase C delta type	P28867;P28867-2	http://www.phosphosite.org/proteinAction.do?id=640&showAllSites=true	77.5	AEALNQVtQRSSRKL			LLAEALNQVT*QRSSR	3	589.303					56805																93.8462																4.56864																-1.2388																0.105136																1.328																0.778821																3												mouse
42977	42922	Protein kinase, Ser/Thr (non-receptor)	Prkce	PKCE	§228	Protein kinase C epsilon type	P16054	http://www.phosphosite.org/proteinAction.do?id=1758&showAllSites=true	83.5	AGLKKQEtPDEVGSQ			KQET*PDEVGSQR	2	727.32	14681	14958	14139	15230	14426	15008		14146	14295	15230	14063	15143	14781	15118	15267	15334	29.0828	28.3824	28.1034	28.5665	28.1959	28.1779		28.3647	28.2145	28.5648	28.3084	28.3304	28.2157	28.0641	28.3663	28.5063	7.18111	8.60906	7.70333	7.451	6.84466	6.6073		5.41794	6.41117	6.54212	7.5817	6.9431	7.29414	7.29414	7.74715	6.6968	0.3437	0.3162	0.4812	0.33	0.6462	0.3025		1.1412	0.7012	0.8387	0.6325	0.3575	0.3575	0.3575	0.66	-0.11	0.342864	0.51845	0.45352	0.408126	0.318367	0.304013		0.288683	0.337294	0.279714	0.35642	0.341756	0.456197	0.403003	0.419454	0.281796	2.391	2.517	2.335	2.137	2.354	1.954		1.249	2.202	2.373	2.071	2.115	2.379	2.511	2.392	2.157	1.30221	1.6125	1.42781	1.47258	1.18552	1.39807		0.883557	1.0917	1.02021	1.30641	1.30729	1.37416	1.31271	1.29789	1.35892	72	87	72	72	58	58		34	58	72	72	45	72	87	87	87	mouse
42978	42923	Protein kinase, Ser/Thr (non-receptor)	Prkce	PKCE	§228	Protein kinase C epsilon type	P16054	http://www.phosphosite.org/proteinAction.do?id=1758&showAllSites=true	83.5	AGLKKQEtPDEVGSQ			KQET*PDEVGSQR	2	727.32				15285																28.6521																5.75945																-0.22																0.305036																1.844																1.28456																34													mouse
42979	42924	Protein kinase, Ser/Thr (non-receptor)	Prkce	PKCE	§228	Protein kinase C epsilon type	P16054	http://www.phosphosite.org/proteinAction.do?id=1758&showAllSites=true	83.5	AGLKKQEtPDEVGSQ			KQET*PDEVGSQR	3	485.215	14678	15008	14104	15251	14414	15031	14328	14134	14242	15202	14029	15197	14869	15103	15285	15354	29.0789	28.4603	28.047	28.6009	28.1768	28.215	28.2149	28.3452	28.1309	28.5178	28.257	28.4114	28.3478	28.0348	28.3971	28.5364	8.64397	9.08725	9.91009	9.24489	9.89963	10.0453	8.13136	7.94692	9.7167	9.51428	8.96257	8.83268	8.44129	9.3279	9.10073	10.0232	-0.2267	0.0824	-0.1855	-0.6801	-0.1649	-0.2679	-0.2267	-0.3504	-0.1649	-0.0618	0.0206	-0.1855	-0.2267	0.5152	-0.0618	-0.2267	0.480002	0.462683	0.5254	0.500871	0.5307	0.53712	0.406395	0.408156	0.498835	0.492677	0.489348	0.445284	0.434058	0.489224	0.49257	0.523636	3.762	3.898	3.597	3.606	3.916	3.452	2.683	2.717	3.884	3.846	3.361	3.563	2.608	3.884	3.67	3.656	1.32629	1.51463	1.5685	1.49874	1.52624	1.56799	1.3725	1.22623	1.39427	1.48756	1.31885	1.44993	1.22902	1.47664	1.37291	1.54315	74	85	74	85	74	85	63	52	74	85	85	74	43	63	85	98	mouse
42980	42925	Protein kinase, Ser/Thr (non-receptor)	Prkce	PKCE	§329	Protein kinase C epsilon type	P16054	http://www.phosphosite.org/proteinAction.do?id=1758&showAllSites=true	83.5	KLAAGAEsPQPASGN			KKLAAGAES*PQPASGNSPSEDDR	3	798.031	18756	18496			18221		17869		18047	18858	17942					19141	35.9588	34.4909			34.7451		34.5826		34.6362	34.8906	34.8458					35.1899	8.74473	10.9914			11.9957		8.1945		10.2765	11.8697	7.48945					12.6882	-0.0627	0.2381			-0.2631		-0.1754		0.3509	0.8646	0.2005					-0.0125	0.487971	0.607488			0.62148		0.499173		0.596231	0.699076	0.401803					0.679225	3.445	3.442			3.807		2.352		3.048	4.186	2.248					3.836	1.17262	1.45204			1.41322		1.20009		1.20113	1.36702	1.00034					1.62166	72	50			50		50		50	50	26					72	mouse
42981	42926	Protein kinase, Ser/Thr (non-receptor)	Prkce	PKCE	§329	Protein kinase C epsilon type	P16054	http://www.phosphosite.org/proteinAction.do?id=1758&showAllSites=true	83.5	KLAAGAEsPQPASGN			KKLAAGAES*PQPASGNSPSEDDR	3	798.031							17876			18872													34.5954			34.9155													8.7167			13.1811													-0.1754			0.827													0.483238			0.689266													2.469			3.996													1.23123			1.41273													60			50							mouse
42982	42927	Protein kinase, Ser/Thr (non-receptor)	Prkce	PKCE	§329	Protein kinase C epsilon type	P16054	http://www.phosphosite.org/proteinAction.do?id=1758&showAllSites=true	83.5	KLAAGAEsPQPASGN			KKLAAGAES*PQPASGNSPSEDDR	3	798.031							17902																34.6366																6.64975																-0.0627																0.332112																1.639																1.0607																40										mouse
42983	42928	Protein kinase, Ser/Thr (non-receptor)	Prkce	PKCE	§329	Protein kinase C epsilon type	P16054	http://www.phosphosite.org/proteinAction.do?id=1758&showAllSites=true	83.5	KLAAGAEsPQPASGN			KKLAAGAES*PQPASGNSPSEDDRSK	3	869.74								14867																29.6455																4.40671																1.1958																0.0053814																0.622																0.561622																3									mouse
42984	42929	Protein kinase, Ser/Thr (non-receptor)	Prkce	PKCE	§329	Protein kinase C epsilon type	P16054	http://www.phosphosite.org/proteinAction.do?id=1758&showAllSites=true	83.5	KLAAGAEsPQPASGN			KKLAAGAES*PQPASGNSPSEDDRSK	4	652.557	15362																30.2398																11.3316																0.1532																0.487551																3.749																1.30792																31																mouse
42985	42930	Protein kinase, Ser/Thr (non-receptor)	Prkce	PKCE	§329	Protein kinase C epsilon type	P16054	http://www.phosphosite.org/proteinAction.do?id=1758&showAllSites=true	83.5	KLAAGAEsPQPASGN			KLAAGAES*PQPASGNSPSEDDR	3	755.332		23269																42.2139																6.34775																-1.549																0.386745																1.671																0.719857																31															mouse
42986	42931	Protein kinase, Ser/Thr (non-receptor)	Prkce	PKCE	§329	Protein kinase C epsilon type	P16054	http://www.phosphosite.org/proteinAction.do?id=1758&showAllSites=true	83.5	KLAAGAEsPQPASGN			KLAAGAES*PQPASGNSPSEDDRSK	3	827.041		19163			18860													35.5954			35.8136													16.5302			13.2457													-0.3506			-0.1209													0.560921			0.677136													4.136			3.739													1.66302			1.48787													40			40												mouse
42987	42932	Protein kinase, Ser/Thr (non-receptor)	Prkce	PKCE	§329	Protein kinase C epsilon type	P16054	http://www.phosphosite.org/proteinAction.do?id=1758&showAllSites=true	83.5	KLAAGAEsPQPASGN			LAAGAES*PQPASGNSPSEDDR	3	712.634													25715																46.104																11.7852																-0.7578																0.62983																3.23																1.29592																31				mouse
42988	42933	Protein kinase, Ser/Thr (non-receptor)	Prkce	PKCE	§329	Protein kinase C epsilon type	P16054	http://www.phosphosite.org/proteinAction.do?id=1758&showAllSites=true	83.5	KLAAGAEsPQPASGN			LAAGAES*PQPASGNSPSEDDRSK	3	784.343	21394	20974	20519	21399	20726	21026	20238	20076	20719	21329		21431	20939	21120	21331	21529	40.1615	38.518	38.7771	38.856	38.8238	38.3471	38.6008	38.8128	38.9944	38.9196		38.6932	38.527	38.164	38.7989	39.0774	13.8633	15.6402	16.5986	15.4461	14.4559	17.9281	10.3778	17.4342	15.8508	15.9626		15.0915	16.9431	15.4306	14.9626	14.2676	0.2677	-0.204	-0.2167	-0.1912	-0.0255	-0.0382	0.0255	0.3697	0.153	-0.3952		-0.204	-0.1657	0.051	-0.0765	-0.1402	0.634281									0.72139		0.687906					4.594	5.076	4.942	5.015	4.728	5.598	3.366	4.696	5.058	5.427		5.078	5.094	4.934	4.675	4.88	1.42822	1.50574	1.53433	1.56075	1.49142	1.74656	1.31798	1.58008	1.40801	1.62257		1.57184	1.53986	1.5083	1.37927	1.46522	22	22	40	22	31	40	22	22	31	40		31	40	31	31	31	mouse
42989	42934	Protein kinase, Ser/Thr (non-receptor)	Prkce	PKCE	§329	Protein kinase C epsilon type	P16054	http://www.phosphosite.org/proteinAction.do?id=1758&showAllSites=true	83.5	KLAAGAEsPQPASGN			LAAGAES*PQPASGNSPSEDDRSK	3	784.343					20739									21241	21477						38.8445									38.3502	39.0362						17.6198									11.251	6.80688						-0.0382									0.0892	0.0127																0.337222						5.184									3.538	2.015						1.61416									1.25252	0.931811						40									15	1		mouse
42990	42935	Protein kinase, Ser/Thr (non-receptor)	Prkce	PKCE	§329, §334	Protein kinase C epsilon type	P16054	http://www.phosphosite.org/proteinAction.do?id=1758&showAllSites=true	83.5	KLAAGAEsPQPASGN;AESPQPAsGNSPSED			KKLAAGAES*PQPAS*GNSPSEDDRSK	3	896.395		16222		16661	15822						15542							30.5011		30.9466	30.5385						30.773							10.3401		5.66756	11.3686						6.08831							1.1267		0.647	1.2829						0.8144									0.255341														2.529		1.462	2.912						1.819							0.894136		0.748383	0.986607						0.746422							20;0		5;0	33;0						15;4						mouse
42991	42936	Protein kinase, Ser/Thr (non-receptor)	Prkce	PKCE	§329, §337	Protein kinase C epsilon type	P16054	http://www.phosphosite.org/proteinAction.do?id=1758&showAllSites=true	83.5	KLAAGAEsPQPASGN;PQPASGNsPSEDDRS			KKLAAGAES*PQPASGNS*PSEDDRSK	3	896.395									15825	16523				16462											30.8204	30.7637				30.3293											10.7878	11.2874				9.47237											0.1116	-0.145				0.647																											2.469	3.153				2.282											1.05236	1.1491				0.978387											22;3	22;0				40;0			mouse
42992	42937	Protein kinase, Ser/Thr (non-receptor)	Prkce	PKCE	§334	Protein kinase C epsilon type	P16054	http://www.phosphosite.org/proteinAction.do?id=1758&showAllSites=true	83.5	AESPQPAsGNSPSED			KKLAAGAESPQPAS*GNSPSEDDRSK	3	869.74			15047		15260		14936		15136										29.5807		29.5387		29.2364		29.5985										5.69465		13.757		10.9547		10.8665										-0.4714		-0.7244		0.0575		-0.1725																										1.935		3.489		1.605		2.784										0.665409		1.23965		1.15226		1.04629										3		0		3		3								mouse
42993	42938	Protein kinase, Ser/Thr (non-receptor)	Prkce	PKCE	§334	Protein kinase C epsilon type	P16054	http://www.phosphosite.org/proteinAction.do?id=1758&showAllSites=true	83.5	AESPQPAsGNSPSED			LAAGAESPQPAS*GNSPSEDDRSK	2	1176.01					22469						22221										41.6273						41.5913										7.37059						4.05552										0.085						-1.1479										0.441287						0.0971451										1.529						0.619										1.0778						0.377608										0						0						mouse
42994	42939	Protein kinase, Ser/Thr (non-receptor)	Prkce	PKCE	§334	Protein kinase C epsilon type	P16054	http://www.phosphosite.org/proteinAction.do?id=1758&showAllSites=true	83.5	AESPQPAsGNSPSED			LAAGAESPQPAS*GNSPSEDDRSK	3	784.343			17873											22910					34.5163											41.0598					6.90658											10.8268					0.612											-0.357																					1.962											3.195					0.845326											1.17206					2											8			mouse
42995	42940	Protein kinase, Ser/Thr (non-receptor)	Prkce	PKCE	§334	Protein kinase C epsilon type	P16054	http://www.phosphosite.org/proteinAction.do?id=1758&showAllSites=true	83.5	AESPQPAsGNSPSED			LAAGAESPQPAS*GNSPSEDDRSKSAPTSPCDQELK	4	916.907															33373																58.3679																8.4168																0.5017																																2.866																0.85253																4		mouse
42996	42941	Protein kinase, Ser/Thr (non-receptor)	Prkce	PKCE	§334, §344	Protein kinase C epsilon type	P16054	http://www.phosphosite.org/proteinAction.do?id=1758&showAllSites=true	83.5	AESPQPAsGNSPSED;SPSEDDRsKSAPTSP			LAAGAESPQPAS*GNSPSEDDRS*KSAPTSPCDQELK	3	1248.86					34437																60.5692																5.60033																2.1139																																1.926																0.385541																5;8												mouse
42997	42942	Protein kinase, Ser/Thr (non-receptor)	Prkce	PKCE	§334, 346	Protein kinase C epsilon type	P16054	http://www.phosphosite.org/proteinAction.do?id=1758&showAllSites=true	83.5	AESPQPAsGNSPSED;SEDDRSKsAPTSPCD			LAAGAESPQPAS*GNSPSEDDRSKS*APTSPCDQELK	4	936.899			35479						35555				35667						62.3198						62.4941				61.7866						10.4572						12.4001				13.301						1.6437						0.8752				0.5977																						3.277						3.473				3.676						0.790772						1.01666				1.17325						0;1						0;0				0;0				mouse
42998	42943	Protein kinase, Ser/Thr (non-receptor)	Prkce	PKCE	§334, 346, 349	Protein kinase C epsilon type	P16054	http://www.phosphosite.org/proteinAction.do?id=1758&showAllSites=true	83.5	AESPQPAsGNSPSED;SEDDRSKsAPTSPCD;DRSKSAPtSPCDQEL			LAAGAESPQPAS*GNSPSEDDRSKS*APT*SPCDQELK	4	956.89										37541																64.5086																4.66555																-0.9823																																2.4																0.588271																0;2;8							mouse
42999	42944	Protein kinase, Ser/Thr (non-receptor)	Prkce	PKCE	§334, 349	Protein kinase C epsilon type	P16054	http://www.phosphosite.org/proteinAction.do?id=1758&showAllSites=true	83.5	AESPQPAsGNSPSED;DRSKSAPtSPCDQEL			LAAGAESPQPAS*GNSPSEDDRSKSAPT*SPCDQELK	4	936.899																34887																60.561																14.1965																4.7177																0.0600598																4.415																0.46158																2;0	mouse
43000	42945	Protein kinase, Ser/Thr (non-receptor)	Prkce	PKCE	§337	Protein kinase C epsilon type	P16054	http://www.phosphosite.org/proteinAction.do?id=1758&showAllSites=true	83.5	PQPASGNsPSEDDRS			KKLAAGAESPQPASGNS*PSEDDR	3	798.031	19365		18648	19517	18832	19173	18449	18290	18643	19503			19097	19236	19538	19743	36.9412		35.7944	35.8034	35.7636	35.36	35.5773	35.7916	35.6135	35.9397			35.5968	35.0994	35.8514	36.1707	18.3768		10.2041	14.6676	13.3936	14.1385	9.54363	14.7905	11.4486	12.7447			12.7595	16.4949	16.7352	15.2487	-0.5639		-0.2256	0.0752	0.2005	-0.2256	-0.4511	-0.9022	-0.5012	-1.1779			-1.203	-0.6015	-0.6767	-0.6641	0.772904		0.595416	0.708824	0.693294	0.70129	0.59246	0.678876	0.635588	0.72074			0.669849	0.736063	0.731004	0.732987	5.106		3.277	4.228	4.185	4.041	2.64	3.852	3.427	4.084			3.78	4.892	4.941	4.578	1.6613		1.39813	1.88552	1.62058	1.62165	1.26975	1.46947	1.2205	1.30078			1.36419	1.70394	1.58795	1.57904	4		4	4	11	4	4	11	8	4			4	4	4	0	mouse
43001	42946	Protein kinase, Ser/Thr (non-receptor)	Prkce	PKCE	§337	Protein kinase C epsilon type	P16054	http://www.phosphosite.org/proteinAction.do?id=1758&showAllSites=true	83.5	PQPASGNsPSEDDRS			KKLAAGAESPQPASGNS*PSEDDR	3	798.031								18284	18586															35.7801	35.5155															10.2874	13.6055															-0.7644	-0.6015															0.631799	0.696															2.558	4.135															1.1764	1.35765															11	8								mouse
43002	42947	Protein kinase, Ser/Thr (non-receptor)	Prkce	PKCE	§337	Protein kinase C epsilon type	P16054	http://www.phosphosite.org/proteinAction.do?id=1758&showAllSites=true	83.5	PQPASGNsPSEDDRS			KKLAAGAESPQPASGNS*PSEDDRSK	3	869.74	15840	15714	15032	16120		15810			15172	15927	14971	16040	15583	15766	16224	16304	30.9974	29.6462	29.5578	30.0108		29.4893			29.6596	29.7429	29.7914	29.8066	29.5126	29.1237	29.9956	30.1603	12.6055	15.6904	7.15552	12.6308		15.9245			16.266	12.279	11.8097	12.6882	9.266	11.757	18.3726	14.9101	-0.4714	-0.7818	-0.4829	0.046		-0.23			-0.5519	-0.4139	-0.5174	-0.092	-0.115	-0.2529	0.1035	-0.1725			0.274625														5.594	4.475	1.4	3.371		5.096			4.307	5.145	4.424	4.528	4.02	4.144	5.255	3.765	1.31663	1.42992	0.833246	1.37442		1.55748			1.27475	1.25659	1.2219	1.38695	1.12864	1.28838	1.58035	1.462	8	0	0	8		15			8	15	3	3	8	3	3	3	mouse
43003	42948	Protein kinase, Ser/Thr (non-receptor)	Prkce	PKCE	§337	Protein kinase C epsilon type	P16054	http://www.phosphosite.org/proteinAction.do?id=1758&showAllSites=true	83.5	PQPASGNsPSEDDRS			KKLAAGAESPQPASGNS*PSEDDRSK	3	869.74		15734		16060		15791				15995	14989				16183			29.6794		29.9117		29.4612				29.845	29.822				29.9248			13.1385		15.0106		15.7258				9.2233	15.3675				15.056			-0.6554		-0.0115		-0.23				-0.4024	-0.4369				-0.1035																			3.537		4.797		4.872				2.024	5.007				3.929			1.25994		1.66117		1.5474				0.963643	1.40233				1.37873			0		8		8				0	8				0		mouse
43004	42949	Protein kinase, Ser/Thr (non-receptor)	Prkce	PKCE	§337	Protein kinase C epsilon type	P16054	http://www.phosphosite.org/proteinAction.do?id=1758&showAllSites=true	83.5	PQPASGNsPSEDDRS			KKLAAGAESPQPASGNS*PSEDDRSK	4	652.557	15900	15704		16006	15226	15818				15905	15007	16030	15552	15751		16314	31.0985	29.6331		29.8305	29.4874	29.503				29.7107	29.8493	29.7934	29.4644	29.1005		30.18	13.4572	11.1811		9.24642	11.0035	12.5258				11.5513	9.91009	10.8601	11.6126	12.0575		11.3344	0.0306	-0.4138		-0.4904	-0.3831	-0.1226				-0.0766	-0.2912	-0.4751	-0.4597	-0.3218		-0.4138				0.457722	0.537037	0.587908				0.54249	0.48574		0.542295			0.520353	4.366	3.496		3.21	3.746	4.437				3.95	3.321	3.938	3.798	3.709		3.831	1.33861	1.25262		1.27515	1.33353	1.50083				1.37105	1.18575	1.18957	1.31052	1.29212		1.39354	8	0		3	0	3				3	0	0	0	3		0	mouse
43005	42950	Protein kinase, Ser/Thr (non-receptor)	Prkce	PKCE	§337	Protein kinase C epsilon type	P16054	http://www.phosphosite.org/proteinAction.do?id=1758&showAllSites=true	83.5	PQPASGNsPSEDDRS			KLAAGAESPQPASGNS*PSEDDRSK	3	827.041				20092						19983										36.7387						36.7141										16.1494						16.8794										0.0363						-0.0967																										4.852						4.967										1.55164						1.51615										24						31							mouse
43006	42951	Protein kinase, Ser/Thr (non-receptor)	Prkce	PKCE	§337	Protein kinase C epsilon type	P16054	http://www.phosphosite.org/proteinAction.do?id=1758&showAllSites=true	83.5	PQPASGNsPSEDDRS			LAAGAESPQPASGNS*PSEDDR	2	1068.45	27837								26966								50.5834								49.3529								10.4841								12.4622								0.7487								1.8251								0.602189								0.622415								2.918								2.574								1.20018								1.19819								5								13								mouse
43007	42952	Protein kinase, Ser/Thr (non-receptor)	Prkce	PKCE	§337	Protein kinase C epsilon type	P16054	http://www.phosphosite.org/proteinAction.do?id=1758&showAllSites=true	83.5	PQPASGNsPSEDDRS			LAAGAESPQPASGNS*PSEDDR	3	712.634				27554						27409	26737									48.9236						49.1006	48.9379									13.8097						15.2097	13.0061									0.0702						-0.3508	0.6034									0.612683						0.685214	0.651802									4.632						5.44	4.208									1.72192						1.64473	1.33488									8						11	8						mouse
43008	42953	Protein kinase, Ser/Thr (non-receptor)	Prkce	PKCE	§337	Protein kinase C epsilon type	P16054	http://www.phosphosite.org/proteinAction.do?id=1758&showAllSites=true	83.5	PQPASGNsPSEDDRS			LAAGAESPQPASGNS*PSEDDRSK	2	1176.01						22607			22384			23052										40.881			41.6567			41.1827										12.8539			13.7167			11.9281										0.3997			-0.3826			-0.3146																										2.512			2.619			2.65										1.30307			1.23766			1.17088										0			17			0					mouse
43009	42954	Protein kinase, Ser/Thr (non-receptor)	Prkce	PKCE	§337	Protein kinase C epsilon type	P16054	http://www.phosphosite.org/proteinAction.do?id=1758&showAllSites=true	83.5	PQPASGNsPSEDDRS			LAAGAESPQPASGNS*PSEDDRSK	2	1176.01						22629																40.9172																11.3261																0.1446																																2.431																1.22336																5											mouse
43010	42955	Protein kinase, Ser/Thr (non-receptor)	Prkce	PKCE	§337	Protein kinase C epsilon type	P16054	http://www.phosphosite.org/proteinAction.do?id=1758&showAllSites=true	83.5	PQPASGNsPSEDDRS			LAAGAESPQPASGNS*PSEDDRSK	3	784.343	23023	22543	22130	23030	22338	22524	21713	21560	22304	22890	22051	22918	22504	22667	22941	23399	42.7026	41.0583	41.3774	41.4389	41.4202	40.7567	41.1526	41.3915	41.5324	41.4201	41.3356	40.98	41.0494	40.6842	41.414	42.1095	14.4711	13.251	13.3497	14.6968	13.9547	13.8416	10.567	8.04818	13.3958	14.5482	13.7959	14.1319	12.6055	14.8761	14.2541	7.74473	-0.0765	-0.0892	-0.0255	-0.0382		0.153	0.0765		0.153	0.0127	0.1912	0.306	0.0382	-0.0127	0.4972	-0.2677																	5.049	4.138	4.335	4.719	4.863	4.392	3.087	2.884	4.948	4.636	4.339	4.675	3.872	4.881	4.511	2.522	1.34254	1.39496	1.43021	1.52289	1.4317	1.41692	1.31634	1.04102	1.26427	1.42535	1.29671	1.3709	1.31943	1.48096	1.26721	0.990883	3	3	3	3	8	3	3	8	8	3	3	8	8	8	3	8	mouse
43011	42956	Protein kinase, Ser/Thr (non-receptor)	Prkce	PKCE	§337	Protein kinase C epsilon type	P16054	http://www.phosphosite.org/proteinAction.do?id=1758&showAllSites=true	83.5	PQPASGNsPSEDDRS			LAAGAESPQPASGNS*PSEDDRSK	3	784.343							21720	21579								23080							41.1653	41.4237								41.6022							9.78252	12.3936								13.6162							0.0255																																2.82	3.533								4.327							1.23296	1.28901								1.41091							3	3								8	mouse
43012	42957	Protein kinase, Ser/Thr (non-receptor)	Prkce	PKCE	§337, 346	Protein kinase C epsilon type	P16054	http://www.phosphosite.org/proteinAction.do?id=1758&showAllSites=true	83.5	PQPASGNsPSEDDRS;SEDDRSKsAPTSPCD			KKLAAGAESPQPASGNS*PSEDDRSKS*APTSPCDQELK	4	1000.95			27494																50.2559																11.9788																-0.2598																																3.576																1.14061																13;0														mouse
43013	42958	Protein kinase, Ser/Thr (non-receptor)	Prkce	PKCE	§337, 346	Protein kinase C epsilon type	P16054	http://www.phosphosite.org/proteinAction.do?id=1758&showAllSites=true	83.5	PQPASGNsPSEDDRS;SEDDRSKsAPTSPCD			KLAAGAESPQPASGNS*PSEDDRSKS*APTSPCDQELK	4	968.923											31917																56.8086																7.47237																-0.3303																																2.629																0.847161																6;2						mouse
43014	42959	Protein kinase, Ser/Thr (non-receptor)	Prkce	PKCE	§337, 346	Protein kinase C epsilon type	P16054	http://www.phosphosite.org/proteinAction.do?id=1758&showAllSites=true	83.5	PQPASGNsPSEDDRS;SEDDRSKsAPTSPCD			LAAGAESPQPASGNS*PSEDDRSKS*APTSPCDQELK	4	936.899	36441			36132													63.5747			62.0387													16.0675			10.1838													0.7898			2.0707																													4.612			3.169													1.24853			0.710756													4;2			0;1													mouse
43015	42960	Protein kinase, Ser/Thr (non-receptor)	Prkce	PKCE	§337, 349	Protein kinase C epsilon type	P16054	http://www.phosphosite.org/proteinAction.do?id=1758&showAllSites=true	83.5	PQPASGNsPSEDDRS;DRSKSAPtSPCDQEL			KLAAGAESPQPASGNS*PSEDDRSKSAPT*SPCDQELK	4	968.923															32503																57.0223																5.36452																-2.8485																																2.149																0.223929																10;12		mouse
43016	42961	Protein kinase, Ser/Thr (non-receptor)	Prkce	PKCE	§337, 349	Protein kinase C epsilon type	P16054	http://www.phosphosite.org/proteinAction.do?id=1758&showAllSites=true	83.5	PQPASGNsPSEDDRS;DRSKSAPtSPCDQEL			KLAAGAESPQPASGNS*PSEDDRSKSAPT*SPCDQELKELENNIR	5	949.028									60899																100.063																4.84164																0.2107																0.0480359																2.411																0.771252																0;0								mouse
43017	42962	Protein kinase, Ser/Thr (non-receptor)	Prkce	PKCE	§337, 349	Protein kinase C epsilon type	P16054	http://www.phosphosite.org/proteinAction.do?id=1758&showAllSites=true	83.5	PQPASGNsPSEDDRS;DRSKSAPtSPCDQEL			LAAGAESPQPASGNS*PSEDDRSKSAPT*SPCDQELK	4	936.899									34397																60.7653																10.118																2.06																																5.22																0.6948																2;0								mouse
43018	42963	Protein kinase, Ser/Thr (non-receptor)	Prkce	PKCE	§344	Protein kinase C epsilon type	P16054	http://www.phosphosite.org/proteinAction.do?id=1758&showAllSites=true	83.5	SPSEDDRsKSAPTSP			KLAAGAESPQPASGNSPSEDDRS*KSAPTSPCDQELKELENNIR	5	933.034							55545																93.701																6.05355																0.4073																0.00584225																2.043																0.944458																8										mouse
43019	42964	Protein kinase, Ser/Thr (non-receptor)	Prkce	PKCE	§344	Protein kinase C epsilon type	P16054	http://www.phosphosite.org/proteinAction.do?id=1758&showAllSites=true	83.5	SPSEDDRsKSAPTSP			LAAGAESPQPASGNSPSEDDRS*KSAPTSPCDQELK	4	916.907		32931	28364															57.7425	51.5918															13.3706	8.53462															-0.7416	0.8616																															4.09	2.37															1.19032	0.831042															0	5														mouse
43020	42965	Protein kinase, Ser/Thr (non-receptor)	Prkce	PKCE	§344, 346	Protein kinase C epsilon type	P16054	http://www.phosphosite.org/proteinAction.do?id=1758&showAllSites=true	83.5	SPSEDDRsKSAPTSP;SEDDRSKsAPTSPCD			KLAAGAESPQPASGNSPSEDDRS*KS*APTSPCDQELK	4	968.923	31822																56.6325																7.5784																3.6432																																2.592																0.256391																2;0																mouse
43021	42966	Protein kinase, Ser/Thr (non-receptor)	Prkce	PKCE	§344, 346	Protein kinase C epsilon type	P16054	http://www.phosphosite.org/proteinAction.do?id=1758&showAllSites=true	83.5	SPSEDDRsKSAPTSP;SEDDRSKsAPTSPCD			LAAGAESPQPASGNSPSEDDRS*KS*APTSPCDQELK	4	936.899															34778																60.4926																6.32606																1.7825																																5.12																0.535834																0;0		mouse
43022	42967	Protein kinase, Ser/Thr (non-receptor)	Prkce	PKCE	§344, 346, 349	Protein kinase C epsilon type	P16054	http://www.phosphosite.org/proteinAction.do?id=1758&showAllSites=true	83.5	SPSEDDRsKSAPTSP;SEDDRSKsAPTSPCD;DRSKSAPtSPCDQEL			LAAGAESPQPASGNSPSEDDRS*KS*APT*SPCDQELK	4	956.89					37246																64.7762																6.68613																2.529																																2.352																0.487605																0;0;3												mouse
43023	42968	Protein kinase, Ser/Thr (non-receptor)	Prkce	PKCE	§344, 349	Protein kinase C epsilon type	P16054	http://www.phosphosite.org/proteinAction.do?id=1758&showAllSites=true	83.5	SPSEDDRsKSAPTSP;DRSKSAPtSPCDQEL			LAAGAESPQPASGNSPSEDDRS*KSAPT*SPCDQELK	4	936.899	35352		34300			34517			34418	34693		35283	34495	34677		34956	61.9786		60.5695			59.7511			60.7961	60.2809		60.1977	60.0352	59.7802		60.6678	15.1152		16.7055			15.1593			13.9872	13.2441		13.3152	15.9957	10.6126		16.4634	2.6043		0.7578			1.8465			0.9713	1.0247		1.6864	1.0247	0.8325		-0.9499																	5.634		5.263			4.892			5.508	5.45		5.743	4.877	4.061		4.705	0.86119		1.38323			1.06136			1.09943	1.05132		0.968834	1.29521	1.0144		1.30486	4;0		4;0			2;0			0;0	1;0		10;0	0;0	0;0		8;0	mouse
43024	42969	Protein kinase, Ser/Thr (non-receptor)	Prkce	PKCE	§344, 350	Protein kinase C epsilon type	P16054	http://www.phosphosite.org/proteinAction.do?id=1758&showAllSites=true	83.5	SPSEDDRsKSAPTSP;RSKSAPTsPCDQELK			LAAGAESPQPASGNSPSEDDRS*KSAPTS*PCDQELKELENNIRK	5	949.028																59769																97.7597																4.84771																-0.4004																0.010692																2.153																0.804303																13;0	mouse
43025	42970	Protein kinase, Ser/Thr (non-receptor)	Prkce	PKCE	§382	Protein kinase C epsilon type	P16054	http://www.phosphosite.org/proteinAction.do?id=1758&showAllSites=true	83.5	EHRASSAtDGQLASP			KALSFDNRGEEHRASSAT*DGQLASPGENGEVRPGQAK	5	790.174													33329																58.2915																9.37675																-1.3921																0.54075																3.406																1.00083																0				mouse
43026	42971	Protein kinase, Ser/Thr (non-receptor)	Prkce	PKCE	§388	Protein kinase C epsilon type	P16054	http://www.phosphosite.org/proteinAction.do?id=1758&showAllSites=true	83.5	ATDGQLAsPGENGEV			ASSATDGQLAS*PGENGEVRPGQAK	2	1204.05	30669		29628			29948			29782	30095				30005			54.9258		53.5241			52.7724			53.7386	53.2818				52.6943			14.0872		5.72125			7.83863			7.33536	9.34294				11.6737			1.0797		2.5746			0.2409			2.4501	-0.1827				0.8222			0.675114		0.248235			0.495986			0.441113	0.507615				0.61644			2.9		0.888			1.64			1.398	2.272				2.256			1.26294		0.271701			1.02877			0.594014	1.15477				1.18837			87		24			24			45	58				72			mouse
43027	42972	Protein kinase, Ser/Thr (non-receptor)	Prkce	PKCE	§388	Protein kinase C epsilon type	P16054	http://www.phosphosite.org/proteinAction.do?id=1758&showAllSites=true	83.5	ATDGQLAsPGENGEV			ASSATDGQLAS*PGENGEVRPGQAK	3	803.034	30618	29733	29546	30446	29832	29861	28795	28596	29694	30166	29517	30425	29802	29919	30170	30520	54.847	52.8464	53.3969	53.4569	53.5424	52.6472	53.0376	53.277	53.6111	53.3887	53.2227	52.982	52.9329	52.5694	53.4314	53.8526	12.5376	13.4802	12.3686	11.063	12.7645	13.4908	11.6676	11.1952	12.9469	11.6861	11.7144	12.1791	13.5346	14.1938	11.8041	9.35164	0.3487	-0.0374	0.137	-1.2702	0.2491	0.0249	0.0498	0.1868	0.3362	-1.9177	0.4732	0.2615	0.3487	0.1121	0.274	-3.163	0.692116	0.686649	0.686348	0.590643	0.649522	0.697231	0.633326	0.626052	0.660809	0.589841	0.606094	0.661642	0.697779	0.709911	0.651709	0.541269	5.59	5.651	5.159	4.219	5.189	5.612	4.903	4.532	5.141	4.24	5.231	5.383	5.741	5.735	5.11	3.589	1.34378	1.54868	1.60661	1.20629	1.51161	1.6183	1.59143	1.4428	1.40244	1.00694	1.23642	1.35159	1.58249	1.59718	1.39907	0.632509	65	65	76	20	65	65	54	54	76	20	65	65	65	65	76	20	mouse
43028	42973	Protein kinase, Ser/Thr (non-receptor)	Prkce	PKCE	§388	Protein kinase C epsilon type	P16054	http://www.phosphosite.org/proteinAction.do?id=1758&showAllSites=true	83.5	ATDGQLAsPGENGEV			ASSATDGQLAS*PGENGEVRPGQAK	3	803.034	30769			30287						29983				30129	30367	30345	55.0736			53.2195						53.121				52.8793	53.7297	53.5821	10.857			12.3757						11.8894				10.1959	9.06449	12.4342	-0.66			0.1868						0.1868				-4.7943	-4.4456	0.2241	0.62969			0.66432						0.659799				0.542995	0.517382	0.654095	3.951			5.326						5.445				3.278	3.003	5.219	1.09292			1.6413						1.38762				0.368081	0.345799	1.47212	20			54						76				35	20	65	mouse
43029	42974	Protein kinase, Ser/Thr (non-receptor)	Prkce	PKCE	§388	Protein kinase C epsilon type	P16054	http://www.phosphosite.org/proteinAction.do?id=1758&showAllSites=true	83.5	ATDGQLAsPGENGEV			ASSATDGQLAS*PGENGEVRPGQAKR	3	855.068	26727	26142	25704	26574	26012	26049	25193	25097	25895	26330	25754	26627	26010	26152		26627	48.419	46.7196	47.0192	46.9603	47.2356	46.3056	46.7601	47.1288	47.2086	46.8276	47.053	46.6909	46.5535	46.1419		47.2442	13.6946	13.4685	14.7747	13.8097	14.0883	13.9393	13.2277	13.5884	11.8601	6.88606	13.6144	13.3516	14.5467	14.2534		12.5622	-0.3275	-0.0819	-0.2105	-0.5497	-0.0234	0.1403	-0.2456	0.0234	-0.1637	0.0819	-0.5847	-0.4093	0.1169	-0.1286		-0.4327	0.682873	0.64963	0.693383	0.701048	0.687521	0.693901	0.651692	0.669905	0.602874	0.334881	0.658751	0.660703	0.713067	0.688235		0.69012	3.98	4.132	4.375	4.161	3.506	4.035	3.446	3.863	3.564	2.003	3.541	4.031	4.988	3.987		4.085	1.29111	1.5267	1.59901	1.46952	1.44279	1.55247	1.54097	1.53446	1.26712	0.888178	1.1727	1.32565	1.57963	1.51172		1.31769	48	38	48	48	15	58	38	58	38	9	38	48	69	38		48	mouse
43030	42975	Protein kinase, Ser/Thr (non-receptor)	Prkce	PKCE	§388	Protein kinase C epsilon type	P16054	http://www.phosphosite.org/proteinAction.do?id=1758&showAllSites=true	83.5	ATDGQLAsPGENGEV			ASSATDGQLAS*PGENGEVRPGQAKR	3	855.068		26072	25775									26694		26160				46.6001	47.1444									46.8218		46.1557				13.3696	11.9666									14.7375		12.6861				0.0117	-0.3859									-0.9005		-0.1754				0.669468	0.646402									0.722987		0.64856				3.904	3.996									4.412		4.088				1.40905	1.29778									1.32412		1.4261				22	48									38		48			mouse
43031	42976	Protein kinase, Ser/Thr (non-receptor)	Prkce	PKCE	§388	Protein kinase C epsilon type	P16054	http://www.phosphosite.org/proteinAction.do?id=1758&showAllSites=true	83.5	ATDGQLAsPGENGEV			ASSATDGQLAS*PGENGEVRPGQAKR	4	641.553				26548	25895	26055	25204	25154					26002		26443					46.9136	47.0399	46.3131	46.778	47.2173					46.543		47.0232					10.3788	10.8794	10.9508	11.04	10.6383					10.1707		11.1481					-0.1715	0.0623	-0.0156	-0.0156	-0.3741					0.4364		0.4209					0.558713	0.633124	0.645438	0.582831	0.589545					0.621986		0.61542					3.805	3.817	3.668	3.229	3.193					3.839		4.139					1.43768	1.44637	1.45425	1.49174	1.28286					1.30321		1.27149					28	46	37	28	37					28		46		mouse
43032	42977	Protein kinase, Ser/Thr (non-receptor)	Prkce	PKCE	§729	Protein kinase C epsilon type	P16054	http://www.phosphosite.org/proteinAction.do?id=1758&showAllSites=true	83.5	QEEFKGFsYFGEDLM	PPP2CB		GFS*YFGEDLM#P	2	679.754		96581	97026			96914						98611	96391	96747	96717	97028		154.033	155.112			153.806						154.415	153.908	153.775	154.749	155.115		7.13966	6.70115			6.61618						5.15552	5.50031	5.64016	6.83565	4.71444		-0.206	-0.2501			-0.1618						-0.1177	0.1618	-0.2648	0.2501	-0.456		0.361881	0.331236			0.367246						0.14218	0.252439	0.296011	0.357092	0.0571726		1.288	1.072			1.101						0.899	0.9	0.931	1.103	0.712		1.27161	1.15677			1.21786						0.979778	1.01926	1.00528	1.14488	0.827989		9	9			9						9	9	9	9	9	mouse
43033	42978	Protein kinase, Ser/Thr (non-receptor)	Prkce	PKCE	§729	Protein kinase C epsilon type	P16054	http://www.phosphosite.org/proteinAction.do?id=1758&showAllSites=true	83.5	QEEFKGFsYFGEDLM	PPP2CB		GFS*YFGEDLMP	2	671.757	106868		105985									108051					169.62		169.278									169.244					5.52871		5.00612									5.41229					0.5657		0.4764									0.521					0.275396		0.131706									0.23023					1.207		1.039									1.09					0.913341		0.922159									0.936118					9		9									9					mouse
43034	42979	Protein kinase, Ser/Thr (non-receptor)	Prkce	PKCE	§729	Protein kinase C epsilon type	P16054	http://www.phosphosite.org/proteinAction.do?id=1758&showAllSites=true	83.5	QEEFKGFsYFGEDLM	PPP2CB		QINQEEFKGFS*YFGEDLM#P	2	1188	95141	92979	93470	94050	93489	93381			93770		94027		92985	93273	93275		151.376	148.366	149.553	148.804	149.496	148.224			150.166		149.299		148.306	148.246	149.205		7.65365	10.8327	9.3851	4.18709	10.6108	10.2218			7.81816		11.1221		10.2907	10.983	11.4672		1.8098	1.2963	1.2542	0.404	0.4714	0.6987			2.8283		1.2037		2.2222	0.8923	2.037		0.00176158	0.00134097	0.00356552	0.00634443	0.0250661	0.00443393			0.000726147		0.0139791		0.000246559	0.0573042	0.0476511		1.664	2.258	1.641	0.757	2.298	2.055			1.617		2.435		1.636	2.901	2.451		0.624006	0.931713	0.879885	0.57694	1.28831	1.07654			0.465632		0.979534		0.833711	1.20454	0.946028		0	0	0	0	0	0			0		0		0	0	0		mouse
43035	42980	Protein kinase, Ser/Thr (non-receptor)	Prkce	PKCE	§729	Protein kinase C epsilon type	P16054	http://www.phosphosite.org/proteinAction.do?id=1758&showAllSites=true	83.5	QEEFKGFsYFGEDLM	PPP2CB		QINQEEFKGFS*YFGEDLM#P	2	1188		93034																148.449																11.2472																1.4141																0.0185051																2.46																1.01933																0															mouse
43036	42981	Protein kinase, Ser/Thr (non-receptor)	Prkce	PKCE	§729	Protein kinase C epsilon type	P16054	http://www.phosphosite.org/proteinAction.do?id=1758&showAllSites=true	83.5	QEEFKGFsYFGEDLM	PPP2CB		QINQEEFKGFS*YFGEDLM#P	3	792.336		93067			93441								93017	93323	93347	93533		148.499			149.422								148.356	148.322	149.314	149.621		7.16494			6.83565								6.79317	6.81816	6.57675	7.21681		-0.2019			0.0252								0.7573	0.1515	0.2019	-0.0379		0.0309631			0.00297537								0.373069	0.000417685	0.00147845	0.0175101		1.919			1.899								1.81	2.496	1.839	2.485		0.982037			0.9368								0.9107	0.992384	0.822556	1.04356		0			0								0	0	0	0	mouse
43037	42982	Protein kinase, Ser/Thr (non-receptor)	Prkce	PKCE	§729	Protein kinase C epsilon type	P16054	http://www.phosphosite.org/proteinAction.do?id=1758&showAllSites=true	83.5	QEEFKGFsYFGEDLM	PPP2CB		QINQEEFKGFS*YFGEDLMP	2	1180			103151	103242		102934				102950	103746								164.926	164.105		163.596				163.94	164.685								6.09044	9.41117		9.98297				9.44733	9.86328								1.2034	3.7627		0.7288				3.2627	0.8644								0.0248162	0.000473304		0.00244009				0.0023837	0.016438								1.529	1.732		2.158				2.296	2.57								0.655283	0.29997		1.09092				0.451941	0.924347								0	0		0				0	0						mouse
43038	42983	Protein kinase, Ser/Thr (non-receptor)	Prkce	PKCE	§729	Protein kinase C epsilon type	P16054	http://www.phosphosite.org/proteinAction.do?id=1758&showAllSites=true	83.5	QEEFKGFsYFGEDLM	PPP2CB		QINQEEFKGFS*YFGEDLMP	3	787.004						102914								102794								163.566								163.626								7.22988								6.48945								-0.1144								0.648								0.0230154								0.00122798								1.915								1.479								1.00822								0.788465								0								0			mouse
43039	42984	Protein kinase, Ser/Thr (non-receptor)	Prkce	PKCE	§730	Protein kinase C epsilon type	P16054	http://www.phosphosite.org/proteinAction.do?id=1758&showAllSites=true	83.5	EEFKGFSyFGEDLMP			QINQEEFKGFSY*FGEDLM#P	2	1188					93415	93433					94007				93418	93574					149.381	148.306					149.27				149.421	149.687					8.00922	12.0405					10.4191				7.35164	10.1141					0.4293	0.2189					0.8081				0.3283	1.0017					0.00109659	0.0233405					0.0149218				0.00144251	0.01728					1.674	2.66					2.648				1.27	2.529					0.968536	1.43663					1.04647				0.921308	1.18684					0	0					0				0	0	mouse
43040	42985	Protein kinase, Ser/Thr (non-receptor)	Prkce	PKCE	§730	Protein kinase C epsilon type	P16054	http://www.phosphosite.org/proteinAction.do?id=1758&showAllSites=true	83.5	EEFKGFSyFGEDLMP			QINQEEFKGFSY*FGEDLM#P	3	792.336						93390																148.239																7.90309																0.1262																0.0162467																2.496																1.06464																0											mouse
43041	42986	Protein kinase, Ser/Thr (non-receptor)	Prkce	PKCE	§730	Protein kinase C epsilon type	P16054	http://www.phosphosite.org/proteinAction.do?id=1758&showAllSites=true	83.5	EEFKGFSyFGEDLMP			QINQEEFKGFSY*FGEDLMP	2	1180		102741							103328				102381		102597	103287		163.99							165.467				163.842		164.437	165.304		6.85699							7.35556				6.64975		5.85387	8.52871		0.339							1.5254				2.6864		1.339	2.7373		0.027033							0.00287434				0.000580536		0.00052804	0.000171742		1.406							1.815				1.062		0.966	1.754		0.816744							0.699485				0.454935		0.528718	0.552126		0							0				0		0	0	mouse
43042	42987	Protein kinase, Ser/Thr (non-receptor)	Prkce	PKCE	§730	Protein kinase C epsilon type	P16054	http://www.phosphosite.org/proteinAction.do?id=1758&showAllSites=true	83.5	EEFKGFSyFGEDLMP			QINQEEFKGFSY*FGEDLMP	3	787.004		102622							103349	102933	103733	104955			102634	103211		163.786							165.505	163.913	164.664	164.442			164.495	165.171		6.78252							6.44249	6.5376	5.93181	6.25493			6.61798	4.08566		0.7624							0.6099	0.6099	-0.3812	1.2706			0.4574	-0.0127		0.000386898							0.000372437	0.000228676	0.0256114	0.00233305			0.000542345	0.000258631		1.555							1.709	1.665	1.662	1.436			1.534	0.714		0.772497							0.765938	0.739302	0.744846	0.637694			0.778861	0.74893		0							0	0	0	0			0	0	mouse
43043	42988	Protein kinase, Ser/Thr (non-receptor)	Prkce	PKCE	339	Protein kinase C epsilon type	P16054	http://www.phosphosite.org/proteinAction.do?id=1758&showAllSites=true	83.5	PASGNSPsEDDRSKS			KLAAGAESPQPASGNSPS*EDDRSKSAPTSPCDQELK	4	948.931							28707	28566	29672						30142	30292							52.9044	53.2304	53.5754						53.3881	53.5067							7.88606	6.33724	6.16941						8.83565	7.10568							2.0233	-0.6744	2.0866						2.0023	1.1592																							2.063	1.564	1.939						2.319	2.462							0.77243	0.71917	0.450866						0.579032	0.744055							0	0	1						0	0	mouse
43044	42989	Protein kinase, Ser/Thr (non-receptor)	Prkce	PKCE	339	Protein kinase C epsilon type	P16054	http://www.phosphosite.org/proteinAction.do?id=1758&showAllSites=true	83.5	PASGNSPsEDDRSKS			KLAAGAESPQPASGNSPS*EDDRSKSAPTSPCDQELK	4	948.931																30208																53.3822																13.9101																2.4343																																4.573																0.883399																5	mouse
43045	42990	Protein kinase, Ser/Thr (non-receptor)	Prkce	PKCE	339	Protein kinase C epsilon type	P16054	http://www.phosphosite.org/proteinAction.do?id=1758&showAllSites=true	83.5	PASGNSPsEDDRSKS			LAAGAESPQPASGNSPS*EDDRSK	3	784.343							22041																41.7048																6.02228																0.4335																0.257576																1.882																1.05266																0										mouse
43046	42991	Protein kinase, Ser/Thr (non-receptor)	Prkce	PKCE	339, 349	Protein kinase C epsilon type	P16054	http://www.phosphosite.org/proteinAction.do?id=1758&showAllSites=true	83.5	PASGNSPsEDDRSKS;DRSKSAPtSPCDQEL			LAAGAESPQPASGNSPS*EDDRSKSAPT*SPCDQELK	4	936.899										34706																60.3008																14.3107																1.8252																																5.116																0.948917																10;10							mouse
43047	42992	Protein kinase, Ser/Thr (non-receptor)	Prkce	PKCE	339, 350	Protein kinase C epsilon type	P16054	http://www.phosphosite.org/proteinAction.do?id=1758&showAllSites=true	83.5	PASGNSPsEDDRSKS;RSKSAPTsPCDQELK			KLAAGAESPQPASGNSPS*EDDRSKSAPTS*PCDQELKELENNIR	5	949.028																60124																98.2861																5.48413																-0.843																0.000241069																2.32																0.750909																4;0	mouse
43048	42993	Protein kinase, Ser/Thr (non-receptor)	Prkce	PKCE	346	Protein kinase C epsilon type	P16054	http://www.phosphosite.org/proteinAction.do?id=1758&showAllSites=true	83.5	SEDDRSKsAPTSPCD			KLAAGAESPQPASGNSPSEDDRSKS*APTSPCDQELK	4	948.931		29614	29332		29722		28629			29822	29445		29683		30105			52.6703	53.0716		53.3782		52.7872			52.8787	53.1109		52.7533		53.3327			13.9914	13.8962		17.4989		7.56067			13.1624	12.6968		12.4001		16.9393			2.5608	2.7821		1.7072		2.0233			3.446	1.5596		4.8686		2.6872																			4.097	4.566		4.509		2.215			4.238	4.546		4.222		4.194			0.798243	0.737982		1.20738		0.768529			0.546688	0.938005		0.478029		0.918651			0	5		5		0			0	5		5		5		mouse
43049	42994	Protein kinase, Ser/Thr (non-receptor)	Prkce	PKCE	346	Protein kinase C epsilon type	P16054	http://www.phosphosite.org/proteinAction.do?id=1758&showAllSites=true	83.5	SEDDRSKsAPTSPCD			KLAAGAESPQPASGNSPSEDDRSKS*APTSPCDQELK	4	948.931										29800																52.8426																14.0191																3.9413																																4.568																0.487986																5							mouse
43050	42995	Protein kinase, Ser/Thr (non-receptor)	Prkce	PKCE	346	Protein kinase C epsilon type	P16054	http://www.phosphosite.org/proteinAction.do?id=1758&showAllSites=true	83.5	SEDDRSKsAPTSPCD			LAAGAESPQPASGNSPSEDDRSKS*APTSPCDQELK	3	1222.21				33381																57.9104																8.05998																-0.6873																																1.88																0.736721																0													mouse
43051	42996	Protein kinase, Ser/Thr (non-receptor)	Prkce	PKCE	346	Protein kinase C epsilon type	P16054	http://www.phosphosite.org/proteinAction.do?id=1758&showAllSites=true	83.5	SEDDRSKsAPTSPCD			LAAGAESPQPASGNSPSEDDRSKS*APTSPCDQELK	4	916.907	33673	32825	32702	33386	32813	33048	31883	31668		33093	32755	33600	32899	32951	33255	33433	59.413	57.5726	58.1798	57.92	58.0907	57.5415	57.889	58.0604		57.8736	58.0669	57.6848	57.6379	57.1678	58.1806	58.3646	18.7852	18.2233	17.1838	16.5114	15.382	17.6946	16.3851	15.7595		18.3556	18.6536	17.4737	17.9666	17.5901	18.0287	17.8041	0.2181	-0.5235	-0.5017	0.2072	0.4035	-0.0436	0.349	-0.1745		-0.2727	-0.2727	-0.5453	0.4035	-0.229	0.229	0.0982																	5.903	6.291	5.96	5.1	5.509	5.735	5.373	5.611		6.087	5.889	6.3	6.373	5.821	5.708	6.178	1.48954	1.51074	1.43591	1.52834	1.37393	1.60068	1.55635	1.38036		1.48256	1.45852	1.43899	1.51502	1.50998	1.44661	1.60623	5	5	5	5	5	5	5	5		5	5	5	5	5	5	5	mouse
43052	42997	Protein kinase, Ser/Thr (non-receptor)	Prkce	PKCE	346	Protein kinase C epsilon type	P16054	http://www.phosphosite.org/proteinAction.do?id=1758&showAllSites=true	83.5	SEDDRSKsAPTSPCD			LAAGAESPQPASGNSPSEDDRSKS*APTSPCDQELK	4	916.907			32740	33296	32872							33589		32973					58.2394	57.7815	58.1841							57.6672		57.2033					18.7144	16.2604	19.0899							17.5544		18.5003					-0.4908	0.2399	0.1418							0.1636		-0.1854																					5.678	6.237	6.095							6.353		6.124					1.5083	1.52007	1.63534							1.49097		1.56982					5	5	5							5		5			mouse
43053	42998	Protein kinase, Ser/Thr (non-receptor)	Prkce	PKCE	346	Protein kinase C epsilon type	P16054	http://www.phosphosite.org/proteinAction.do?id=1758&showAllSites=true	83.5	SEDDRSKsAPTSPCD			LAAGAESPQPASGNSPSEDDRSKS*APTSPCDQELK	4	916.907				33305																57.7966																17.1959																0.2399																																5.718																1.59202																5													mouse
43054	42999	Protein kinase, Ser/Thr (non-receptor)	Prkce	PKCE	346	Protein kinase C epsilon type	P16054	http://www.phosphosite.org/proteinAction.do?id=1758&showAllSites=true	83.5	SEDDRSKsAPTSPCD			LAAGAESPQPASGNSPSEDDRSKS*APTSPCDQELKELENNIRK	5	933.034		55983	56420			56286				56471								92.208	93.3397			92.0876				92.6153								9.54363	10.8097			10.6108				9.73283								-0.5145	0.6002			-0.1929				-0.1608								0.00247714	0.00775474			0.0191324				0.0289568								3.906	3.883			4.344				3.966								1.08351	1.06439			1.19144				1.04753								0	0			0				0							mouse
43055	43000	Protein kinase, Ser/Thr (non-receptor)	Prkce	PKCE	346	Protein kinase C epsilon type	P16054	http://www.phosphosite.org/proteinAction.do?id=1758&showAllSites=true	83.5	SEDDRSKsAPTSPCD			LAAGAESPQPASGNSPSEDDRSKS*APTSPCDQELKELENNIRK	5	933.034						56234				56461												92.005				92.5989												10.9208				8.42713												0.075				-0.4287												0.00940061				0.00895779												3.949				3.799												1.24565				0.928954												0				0							mouse
43056	43001	Protein kinase, Ser/Thr (non-receptor)	Prkce	PKCE	346	Protein kinase C epsilon type	P16054	http://www.phosphosite.org/proteinAction.do?id=1758&showAllSites=true	83.5	SEDDRSKsAPTSPCD			S*APTSPCDQELKELENNIR	3	761.01		70710	71104	71597	71004				71324	71117			70948	71020	71194	71406		114.151	115.318	114.51	114.981				115.716	114.439			114.173	113.866	115.065	115.292		4.76955	4.7167	5.35262	5.13371				5.93181	5.97062			6.18177	5.7986	5.70333	4.29414		0.6045	0.6045	0.2891	0.5913				0.1708	0.0131				-0.2102		-0.1577		0.190674	0.272415	0.0698362	0.0435587				0.110051	0.288137			0.171798	0.254737	0.305914	0.123346		1.492	1.41	1.863	1.162				1.333	1.645			1.513	1.503	1.427	1.329		0.761028	0.809212	0.90589	0.764111				0.871089	0.944407			0.923971	0.977542	0.888477	0.817329		17	17	17	13				17	13			13	13	13	17	mouse
43057	43002	Protein kinase, Ser/Thr (non-receptor)	Prkce	PKCE	346	Protein kinase C epsilon type	P16054	http://www.phosphosite.org/proteinAction.do?id=1758&showAllSites=true	83.5	SEDDRSKsAPTSPCD			SKS*APTSPCDQELK	3	543.239							23347		23778														43.8442		43.8524														5.77728		6.5986														-0.1657		0.6259														0.273376		0.309082														1.299		2.199														1.06965		0.963428														3		3								mouse
43058	43003	Protein kinase, Ser/Thr (non-receptor)	Prkce	PKCE	346	Protein kinase C epsilon type	P16054	http://www.phosphosite.org/proteinAction.do?id=1758&showAllSites=true	83.5	SEDDRSKsAPTSPCD			SKS*APTSPCDQELKELENNIRK	4	656.815		56793	57226						57417	57263			57133		57432			93.4435	94.5655						94.9437	93.828			93.595		94.4839			8.15428	8.65956						10.0799	5.85078			9.02		8.67162			-0.1979	-0.274						-0.5329	-0.1827			0.1979		-0.1827			0.0761747	0.126899						0.0912069	0.125723			0.108222		0.12314			2.716	3.258						3.245	2.937			3.446		2.666			1.14702	1.07673						1.01664	0.910899			1.11647		1.00003			8	3						8	3			8		10		mouse
43059	43004	Protein kinase, Ser/Thr (non-receptor)	Prkce	PKCE	346, 349	Protein kinase C epsilon type	P16054	http://www.phosphosite.org/proteinAction.do?id=1758&showAllSites=true	83.5	SEDDRSKsAPTSPCD;DRSKSAPtSPCDQEL			LAAGAESPQPASGNSPSEDDRSKS*APT*SPCDQELKELENNIRK	5	949.028										59452		60296														97.0465		96.8767														4.81531		5.48812														0.3583		-0.4004														0.00571016		0.00357054														2.672		2.658														0.734649		0.800359														2;0		0;0					mouse
43060	43005	Protein kinase, Ser/Thr (non-receptor)	Prkce	PKCE	346, 349	Protein kinase C epsilon type	P16054	http://www.phosphosite.org/proteinAction.do?id=1758&showAllSites=true	83.5	SEDDRSKsAPTSPCD;DRSKSAPtSPCDQEL			SKS*APT*SPCDQELKELENNIRK	4	676.807														61597																99.7515																8.06702																0.8422																0.0124511																2.192																0.9046																4;8			mouse
43061	43006	Protein kinase, Ser/Thr (non-receptor)	Prkce	PKCE	346, 350	Protein kinase C epsilon type	P16054	http://www.phosphosite.org/proteinAction.do?id=1758&showAllSites=true	83.5	SEDDRSKsAPTSPCD;RSKSAPTsPCDQELK			LAAGAESPQPASGNSPSEDDRSKS*APTS*PCDQELKELENNIRK	5	949.028														59453																96.5637																4.02365																0.3056																0.000454945																2.08																0.798352																13;0			mouse
43062	43007	Protein kinase, Ser/Thr (non-receptor)	Prkce	PKCE	350	Protein kinase C epsilon type	P16054	http://www.phosphosite.org/proteinAction.do?id=1758&showAllSites=true	83.5	RSKSAPTsPCDQELK			LAAGAESPQPASGNSPSEDDRSKSAPTS*PCDQELKELENNIRK	5	933.034					55611																92.0482																4.33724																0.761																0.0382506																1.685																0.733324																0												mouse
43063	43008	Protein kinase, Ser/Thr (non-receptor)	Prkce	PKCE	350	Protein kinase C epsilon type	P16054	http://www.phosphosite.org/proteinAction.do?id=1758&showAllSites=true	83.5	RSKSAPTsPCDQELK			SAPTS*PCDQELKELENNIR	3	761.01	70780	69296	69644	70165	69560	69600			69851	69736	69916	70807	69547	69676	69856	69955	114.509	112.047	113.138	112.365	112.833	111.879			113.48	112.355	112.86	112.309	112.063	111.844	113.033	113.087	9.81531	10.0501	8.23958	10.4318	6.51286	8.15739			6.86646	10.1215	8.11407	11.0273	7.67778	8.09205	8.46092	8.55909	0.4205	0.1577	0.1971	0.1971	0.1971	0.0526			0.184		0.1708	0.1314	-0.3154	-0.1708	0.3022	-0.0263	0.0769031	0.0753066	0.0938887	0.0722807	0.131625	0.09243			0.140301	0.0672023	0.095971	0.115202	0.128049	0.0808626	0.0817136	0.0794085	2.873	2.98	2.611	2.932	1.676	2.448			2.331	3.032	2.393	2.891	2.391	2.68	2.791	2.489	1.07853	1.22859	1.10086	1.30438	1.00382	1.17598			0.969585	1.17018	1.00161	1.26178	1.00072	1.0786	1.02762	1.17384	20	20	20	20	20	20			20	20	20	20	20	20	20	20	mouse
43064	43009	Protein kinase, Ser/Thr (non-receptor)	Prkce	PKCE	350	Protein kinase C epsilon type	P16054	http://www.phosphosite.org/proteinAction.do?id=1758&showAllSites=true	83.5	RSKSAPTsPCDQELK			SAPTS*PCDQELKELENNIRK	3	803.709			62805																102.879																5.75696																0.3733																0.0814265																1.792																0.906461																9														mouse
43065	43010	Protein kinase, Ser/Thr (non-receptor)	Prkce	PKCE	368	Protein kinase C epsilon type	P16054	http://www.phosphosite.org/proteinAction.do?id=1758&showAllSites=true	83.5	NNIRKALsFDNRGEE			ALS*FDNRGEEHR	3	504.219	28946	28268	28053	28738	28246	28398	27484	27310	28065	28464	28047	28822	28329	28455	28712	28867	52.3118	50.5638	51.1175	50.8223	51.1076	50.3998	50.9801	51.2532	51.1163	50.8122	50.9769	50.5488	50.6575	50.3028	51.171	51.3074	6.27165	6.38934	6.37366	6.46218	6.5544	6.08566	6.15989	5.9914	6.3851	6.54516	6.28735	5.92082	6.32422	6.63078	5.90658	5.69897	-0.2578	-0.2975	-0.2182	-0.0595	-0.119	-0.1983	-0.3372	-0.3967	-0.1587	-0.1983	0.0397	-0.0198	0.0992	-0.2578	-0.238	-0.119	0.330871	0.32872	0.354696	0.32705	0.335022	0.296733	0.323964	0.304528	0.315502	0.334537	0.329318	0.286826	0.357313	0.332162	0.2821	0.217898	1.376	1.43	1.542	1.409	1.524	1.363	1.349	1.226	1.462	1.452	1.531	1.377	1.583	1.483	1.423	1.215	0.994266	1.12379	1.16056	1.20781	1.16735	1.13721	1.12971	1.02542	1.05375	1.05666	1.04891	1.0958	1.14811	1.15225	0.975074	1.12577	1000	1000	1000	1000	1000	1000	1000	1000	1000	1000	1000	1000	1000	1000	1000	1000	mouse
43066	43011	Protein kinase, Ser/Thr (non-receptor)	Prkce	PKCE	368	Protein kinase C epsilon type	P16054	http://www.phosphosite.org/proteinAction.do?id=1758&showAllSites=true	83.5	NNIRKALsFDNRGEE			KALS*FDNR	2	515.74	31408		30410	31169	30623	30775	29732	29551	30471	30851			30747	30803	31144	31233	56.0329		54.7316	54.5764	54.7681	54.0563	54.5328	54.7643	54.8171	54.4479			54.3742	53.9166	54.9406	54.965	5.59176		5.6517	5.4698	6.51004	5.74473	5.09151	4.81531	5.82102	6.0804			5.97469	5.86646	5.12033	6.05849	-0.349		0.2133	-0.1939	-0.0582	-0.3878	-0.3296	-0.1551	-0.3102	-0.1163			-0.2908	-0.4072	-0.1551	-0.1551	0.316669		0.349261	0.360816	0.345073	0.312277	0.167621	0.141425	0.35373	0.318883			0.354446	0.315903	0.264305	0.32269	1.644		1.625	1.663	1.964	1.764	0.914	1.042	2.039	2.173			1.75	1.965	1.326	1.803	1.40644		1.64317	1.67976	1.64688	1.57094	1.20823	1.11908	1.37612	1.51262			1.51374	1.53007	1.25638	1.59958	1000		1000	1000	1000	1000	1000	1000	1000	1000			1000	1000	1000	1000	mouse
43067	43012	Protein kinase, Ser/Thr (non-receptor)	Prkce	PKCE	368	Protein kinase C epsilon type	P16054	http://www.phosphosite.org/proteinAction.do?id=1758&showAllSites=true	83.5	NNIRKALsFDNRGEE			KALS*FDNR	2	515.74															31073																54.8337																6.53165																-0.0969																0.322204																1.928																1.49128																1000		mouse
43068	43013	Protein kinase, Ser/Thr (non-receptor)	Prkce	PKCE	368	Protein kinase C epsilon type	P16054	http://www.phosphosite.org/proteinAction.do?id=1758&showAllSites=true	83.5	NNIRKALsFDNRGEE			KALS*FDNRGEEHR	2	819.873						21926								22056								39.8017								39.6901								6.25727								5.69465								-0.866								-0.0366								0.373974								0.360775								2.009								1.767								0.999707								1.1827								1000								1000			mouse
43069	43014	Protein kinase, Ser/Thr (non-receptor)	Prkce	PKCE	368	Protein kinase C epsilon type	P16054	http://www.phosphosite.org/proteinAction.do?id=1758&showAllSites=true	83.5	NNIRKALsFDNRGEE			KALS*FDNRGEEHR	3	546.918	22272	21875	21376	22327	21599	21884	21103	20977	21551	22139	21364	22307	21816	22015	22269	22380	41.5104	39.9787	40.1392	40.3187	40.2127	39.7247	40.0544	40.3416	40.3257	40.2178	40.2339	40.0355	39.9367	39.608	40.3103	40.4384	6.6968	5.64975	6.36957	6.45593	6.53462	6.44855	6.50585	6.9431	6.67778	5.96658	6.37366	6.32514	6.64589	6.39903	6.45593	6.15677	-0.7862	0.0549	-0.0549	0.1097	-0.1828	-0.1463	-0.2194	-0.256	-0.0549	-0.2011	-0.0549	-0.1463	-0.1828	-0.0914	-0.2743	-0.0549	0.359666	0.302076	0.29216	0.33229	0.38984	0.340536	0.339957	0.435811	0.374661	0.293021	0.310491	0.395899	0.362528	0.324094	0.333517	0.303773	1.887	1.503	1.655	1.763	1.807	1.831	1.355	1.805	1.788	1.647	1.669	1.821	1.775	1.809	1.617	1.653	1.05974	1.17942	1.25194	1.34286	1.26767	1.23443	1.22432	1.12384	1.13625	1.09304	1.12242	1.2342	1.21164	1.27709	1.10955	1.22036	1000	1000	1000	1000	1000	1000	1000	1000	1000	1000	1000	1000	1000	1000	1000	1000	mouse
43070	43015	Protein kinase, Ser/Thr (non-receptor)	Prkce	PKCE	368	Protein kinase C epsilon type	P16054	http://www.phosphosite.org/proteinAction.do?id=1758&showAllSites=true	83.5	NNIRKALsFDNRGEE			KALS*FDNRGEEHR	4	410.44	22299	21910	21392	22361	21597	21902	21108	20983	21582	22163	21383	22395	21823	22048	22283	22557	41.5486	40.041	40.1668	40.3759	40.2099	39.7548	40.0641	40.3495	40.373	40.2654	40.2625	40.1926	39.9459	39.6795	40.3351	40.7802	7.84771	7.13077	7.44612	6.7986	7.36653	7.13549	7.06601	7.21681	7.37161	7.39469	5.94692	5.85078	6.32239	6.52143	6.54516	5.28567	-0.7553	-0.0975	-0.0731	0.0975		0.1218	-0.2924	-0.0487	-0.0975	-0.2193	0.0487	-0.0975		-0.1705	-0.4142	-0.0244	0.410155	0.384451	0.385789	0.300667	0.403716	0.394876	0.398927	0.380641	0.360154	0.325576	0.241617	0.219141	0.340634	0.269025	0.289884	0.272048	2.575	2.706	2.702	2.27	2.685	2.448	2.6	2.203	2.548	2.487	1.833	1.806	2.003	1.965	2.146	1.373	1.15268	1.37153	1.34772	1.32895	1.32741	1.33225	1.25819	1.14672	1.18779	1.18944	1.12758	1.17947	1.18537	1.24284	1.03827	1.20142	1000	1000	1000	1000	1000	1000	1000	1000	1000	1000	1000	1000	1000	1000	1000	1000	mouse
43071	43016	Protein kinase, Ser/Thr (non-receptor)	Prkce	PKCE	368	Protein kinase C epsilon type	P16054	http://www.phosphosite.org/proteinAction.do?id=1758&showAllSites=true	83.5	NNIRKALsFDNRGEE			KALS*FDNRGEEHR	4	410.44				22378		21898		20974		22228		22331				22426				40.4104		39.7462		40.3343		40.3908		40.0731				40.5221				7.04721		6.90309		5.35655		6.82391		6.81531				6.77728				0.0244		0.1462		-0.0487		-0.1949						0.0487				0.351021		0.320848		0.239211		0.385223		0.348512				0.395333				2.181		2.454		1.535		2.296		2.644				2.59				1.38666		1.31542		0.993114		1.1958		1.30121				1.39485				1000		1000		1000		1000		1000				1000	mouse
43072	43017	Protein kinase, Ser/Thr (non-receptor)	Prkce	PKCE	710	Protein kinase C epsilon type	P16054	http://www.phosphosite.org/proteinAction.do?id=1758&showAllSites=true	83.5	TREEPILtLVDEAII			DVNNFDQDFTREEPILT*LVDEAIIK	3	1005.48		104953		105247	104869	105292		101130	104703	105109	105594		104599	105132	104492	104802		167.491		167.418	167.611	167.411		167.508	167.587	167.403	167.571		167.473	167.468	167.504	167.713		5.47366		15.1765	19.7144	19.0009		17.2204	20.6968	15.9208	20.4078		19.3439	21.059	19.2336	20.2967		1.6808		2.1383	2.367	0.6166		2.3173	2.377	-0.3083	1.8399		2.3969	0.2089	3.3616	4.5749		0.291256		0.376937	0.44492	0.403577		0.381449	0.409164	0.335768	0.412412		0.387043	0.410859	0.374501	0.416722		1.516		4.375	6.477	6.471		4.945	6.823	4.911	6.799		5.499	6.778	5.703	6.624		0.502041		1.21767	1.49877	1.79604		1.43657	1.40796	1.53047	1.49486		1.53822	1.95679	1.16455	1.07864		11		65	76	76		87	76	46	99		76	87	76	87	mouse
43073	43018	Protein kinase, Ser/Thr (non-receptor)	Prkce	PKCE	710	Protein kinase C epsilon type	P16054	http://www.phosphosite.org/proteinAction.do?id=1758&showAllSites=true	83.5	TREEPILtLVDEAII			DVNNFDQDFTREEPILT*LVDEAIIK	3	1005.48															104509																167.531																20.0191																3.4013																0.387003																5.916																1.24117																76		mouse
43074	43019	Protein kinase, Ser/Thr (non-receptor)	Prkce	PKCE	710	Protein kinase C epsilon type	P16054	http://www.phosphosite.org/proteinAction.do?id=1758&showAllSites=true	83.5	TREEPILtLVDEAII			DVNNFDQDFTREEPILT*LVDEAIIK	4	754.365	105678		103995	105313		105348			104698		105619	107004			104540	104809	167.815		166.294	167.526		167.491			167.58		167.611	167.64			167.575	167.726	12.5436		6.10513	10.9508		4.34775			10.9066		11.0088	8.27491			8.06148	6.85699	1.8559		-0.0398	0.2651		-0.106			-0.2651		0.7821	1.9487			-1.0207	-0.6761	0.404187		0.205961	0.446662		0.00413996			0.428931		0.366068	0.371598			0.299646	0.41492	3.166		2.07	2.938		1.225			2.85		2.905	2.046			1.659	1.261	0.994878		0.997763	1.40087		0.823851			1.19842		1.10487	0.735512			0.818502	0.940888	55		11	38		6			46		38	23			16	11	mouse
43075	43020	Protein kinase, Ser/Thr (non-receptor)	Prkce	PKCE	710	Protein kinase C epsilon type	P16054	http://www.phosphosite.org/proteinAction.do?id=1758&showAllSites=true	83.5	TREEPILtLVDEAII			EEPILT*LVDEAIIK	2	831.934		105340	105278	105727					105116	105542	105983	107412	104932		104895	105174		168.064	168.195	168.162					168.197	168.066	168.15	168.256	168.006		168.113	168.283		8.74232	7.34679	9.23958					10.1163	9.76447	9.95468	6.49485	8.12494		8.24109	9.3279		0.1923	2.7286	1.3583					0.3125	0.9376	0.4568	0.3245	1.0458		0.601	0.3726		0.498766	0.393654	0.528491					0.616192	0.5636	0.567412	0.280088	0.446448		0.455559	0.570946		2.324	1.66	1.707					2.678	2.753	2.39	0.862	1.317		1.246	2.311		1.3108	0.675277	1.12804					1.40907	1.28766	1.25989	0.827511	1.03306		0.930174	1.39503		1000	1000	1000					1000	1000	1000	1000	1000		1000	1000	mouse
43076	43021	Protein kinase, Ser/Thr (non-receptor)	Prkce	PKCE	710	Protein kinase C epsilon type	P16054	http://www.phosphosite.org/proteinAction.do?id=1758&showAllSites=true	83.5	TREEPILtLVDEAII			EEPILT*LVDEAIIK	3	554.958	106084									105548	105999			105521			168.419									168.074	168.171			168.076			5.97062									4.8729	7.34294			7.05355			-0.4325									-0.5406	-0.4325			-0.4325			0.275442									0.113904	0.443594			0.404948			1.147									0.878	1.724			1.393			0.762067									0.674016	0.908105			1.02062			1000									1000	1000			1000			mouse
43077	43022	Protein kinase, Ser/Thr (non-receptor)	Prkce	PKCE	710	Protein kinase C epsilon type	P16054	http://www.phosphosite.org/proteinAction.do?id=1758&showAllSites=true	83.5	TREEPILtLVDEAII			RDVNNFDQDFTREEPILT*LVDEAIIK	3	1057.52		101266	101760			101577					102315				101230			161.522	162.655			161.302					162.349				162.167			5.14086	5.52578			5.29414					8.59007				5.81248			1.6454	4.0378			0.974					2.3451				1.2766			0.163195	0.264632			0.0626283					0.292824				0.201362			1.371	1.584			1.906					2.695				1.44			0.448532				0.634057					0.621917				0.562719			17	17			11					17				7		mouse
43078	43023	Protein kinase, Ser/Thr (non-receptor)	Prkce	PKCE	710	Protein kinase C epsilon type	P16054	http://www.phosphosite.org/proteinAction.do?id=1758&showAllSites=true	83.5	TREEPILtLVDEAII			RDVNNFDQDFTREEPILT*LVDEAIIK	4	793.391	103530	101259	101678	101802	101860	101486			101955	101436	102313	103508		101412	101227	101837	164.508	161.513	162.52	161.687	162.766	161.159			163.198	161.437	162.346	162.08		161.332	162.159	162.882	13.0227	12.9136	7.40782	11.5513	5.98716	10.52			9.16052	8.93181	16.8356	5.91364		14.0996	13.0114	9.68403	0.6428	1.0209	0.1891	1.5125	-0.063	-0.2521			0.5546	0.8949	0.0882	0.542		0.1765	0.7815	1.0335	0.329596	0.346141	0.387458	0.368912	0.244085	0.478821			0.435475	0.41069	0.350894	0.21173		0.384685	0.376433	0.361925	3.767	3.53	1.749	2.852	1.409	2.901			2.595	1.949	4.244	1.342		3.876	3.592	2.321	1.26739	1.29304	1.07574	1.10945	0.936996	1.30984			1.06238	0.944677	1.58627	0.820511		1.51931	1.24768	1.05589	23	31	17	23	7	23			31	11	23	11		23	11	11	mouse
43079	43024	Protein kinase, Ser/Thr (non-receptor)	Prkcg	PKCG	§148	Protein kinase C gamma type	P63318	http://www.phosphosite.org/proteinAction.do?id=2452&showAllSites=true	78.3	RCVRSVPsLCGVDHT			SVPS*LCGVDHTERR	3	564.922	35709	34793	34691	35355	34846	34976			34790	35091		35720	34934	35001	35284	35448	62.5191	60.5573	61.1582	60.8982	61.1863	60.4432			61.3673	60.885		60.8607	60.7042	60.268	61.2636	61.4137	5.97062	4.75203	4.38195	5.34199	5.451	4.90658			4.32698	4.25649		4.2636	4.80134	4.71444	4.92082	4.97062	-0.1416	-0.3186	-0.2655	-0.4248	-0.2301	-0.2478			-0.1062	-0.3363		-0.3009	-0.3717	-0.2655	-0.4425	-0.1062	0.366478	0.151425	0.00802483	0.241467	0.188044	0.21518			0.0574686	0.0298119		0.131407	0.164795	0.124673	0.161972	0.173113	0.968	1.098	1.162	1.246	1.12	1.117			0.985	1.043		1.109	0.938	1.053	1.059	1.107	0.943628	0.924851	0.796314	0.947785	0.941505	0.948383			0.846192	0.773875		0.85338	0.858026	0.935387	0.800077	0.985145	6	6	6	6	3	6			6	11		6	11	6	6	6	mouse
43080	43025	Protein kinase, Ser/Thr (non-receptor)	Prkcg	PKCG	§170	Protein kinase C gamma type	P63318	http://www.phosphosite.org/proteinAction.do?id=2452&showAllSites=true	78.3	LEIRAPTsDEIHITV			APTS*DEIHITVGEAR	3	559.261										51323																84.9414																10.7799																-0.2861																0.0309627																3.206																1.30955																0							mouse
43081	43026	Protein kinase, Ser/Thr (non-receptor)	Prkcg	PKCG	§297	Protein kinase C gamma type	P63318	http://www.phosphosite.org/proteinAction.do?id=2452&showAllSites=true	78.3	VADADNCsLLQKFEA			LLNQEEGEYYNVPVADADNCS*LLQKFEACNYPLELYER	4	1162.52															98811																158.196																9.29328																3.6128																0.55785																3.122																0.48765																16		mouse
43082	43027	Protein kinase, Ser/Thr (non-receptor)	Prkcg	PKCG	§320	Protein kinase C gamma type	P63318	http://www.phosphosite.org/proteinAction.do?id=2452&showAllSites=true	78.3	ERVRMGPsSSPIPSP			M#GPS*SSPIPSPSPSPTDSKR	3	703.317								32089																58.7298																9.4437																-0.6256																0.000381643																2.473																1.02413																0									mouse
43083	43028	Protein kinase, Ser/Thr (non-receptor)	Prkcg	PKCG	§320	Protein kinase C gamma type	P63318	http://www.phosphosite.org/proteinAction.do?id=2452&showAllSites=true	78.3	ERVRMGPsSSPIPSP			MGPS*SSPIPSPSPSPTDSKR	2	1046.47			38774		38815	38860							38771			39430			67.212		67.1021	66.2068							66.3731			67.3769			7.16685		7.49485	7.14206							8.65561			7.26922			2.4272		0.5542	0.9938							-0.3727			0.2867			0.000707718		0.000361034	0.000503936							0.000226524			0.000332221			1.778		1.918	1.761							1.653			2.063			0.388739		0.931035	0.743433							0.92644			0.979101			0		0	0							0			0	mouse
43084	43029	Protein kinase, Ser/Thr (non-receptor)	Prkcg	PKCG	§320	Protein kinase C gamma type	P63318	http://www.phosphosite.org/proteinAction.do?id=2452&showAllSites=true	78.3	ERVRMGPsSSPIPSP			MGPS*SSPIPSPSPSPTDSKR	2	1046.47													38787																66.3977																8.6925																0.2293																0.000489827																1.734																1.01178																0				mouse
43085	43030	Protein kinase, Ser/Thr (non-receptor)	Prkcg	PKCG	§320, 330	Protein kinase C gamma type	P63318	http://www.phosphosite.org/proteinAction.do?id=2452&showAllSites=true	78.3	ERVRMGPsSSPIPSP;PIPSPSPsPTDSKRC			MGPS*SSPIPSPSPS*PTDSKR	2	1086.46		41162			41131	41282				41489			41110		41494	41719		70.0376			70.5284	69.7654				70.3315			69.7935		70.5629	70.7604		4.33913			6.07727	4.76447				4.3363			5.70553		8.40894	7.74232		1.1413			1.4543	0.6719				-0.0552					0.6075	-1.7396		0.035808			8.53278e-05	0.0337227				0.000217017			0.000385409		0.00065793	0.000616419		2.087			2.186	2.433				2.144			2.192		2.058	2.033		0.617204			0.693753	0.884527				0.835013			0.911258		0.960236	0.718008		0;5			0;7	0;5				0;5			0;5		0;7	0;5	mouse
43086	43031	Protein kinase, Ser/Thr (non-receptor)	Prkcg	PKCG	§322	Protein kinase C gamma type	P63318	http://www.phosphosite.org/proteinAction.do?id=2452&showAllSites=true	78.3	VRMGPSSsPIPSPSP			M#GPSSS*PIPSPSPSPTDSKR	3	703.317	33822	32947	32942	33446	32995	33112	32002	31729	32951	33181	32927	33815	32996	33117	33371	33555	59.6463	57.7633	58.547	58.0149	58.3746	57.6364	58.08	58.1614	58.5861	58.0095	58.3314	58.0215	57.7868	57.429	58.3653	58.564	13.383	12.9281	14.5591	13.0773	11.1113	13.6234	11.3307	11.7167	12.4157	14.3757	14.1284	13.9626	12.1561	13.1331	13.2013	15.1778	-0.2417	-0.2133	0.128	0.2417	0.3839	0.0569	0.4123	1.0237	0.654	0.1137	-0.4692	0.0569	0.2559	0.1422	0.1564	0.455	0.028325	0.0446664	0.0420472	0.0447441	0.0273942	0.0298465	0.00360088	0.014117	0.0355176	0.0416281	0.0311557	0.0310734	0.0324273	0.0274884	0.0251249	0.030382	4.455	3.701	3.808	4.291	3.491	4.293	3.143	3.067	3.919	4.103	3.927	3.962	3.928	4.296	3.65	4.221	1.27476	1.36227	1.51745	1.44758	1.27612	1.53118	1.37326	1.15338	1.16566	1.42114	1.29632	1.4903	1.31053	1.44824	1.3215	1.51717	0	0	7	0	0	0	7	0	0	0	0	0	7	0	7	0	mouse
43087	43032	Protein kinase, Ser/Thr (non-receptor)	Prkcg	PKCG	§322	Protein kinase C gamma type	P63318	http://www.phosphosite.org/proteinAction.do?id=2452&showAllSites=true	78.3	VRMGPSSsPIPSPSP			M#GPSSS*PIPSPSPSPTDSKR	3	703.317	33797						33091								34499		59.6039						59.7502								60.0706		13.7375						4.51856								8.44009		-0.2275						-1.2654								-1.6635		0.0372217						0.000946939								0.00167352		3.965						0.916								2.19		1.32284						0.724213								0.666303		0						0								0		mouse
43088	43033	Protein kinase, Ser/Thr (non-receptor)	Prkcg	PKCG	§322	Protein kinase C gamma type	P63318	http://www.phosphosite.org/proteinAction.do?id=2452&showAllSites=true	78.3	VRMGPSSsPIPSPSP			MGPSSS*PIPSPSPSPTDSK	2	968.424		44303			44285	44400			44330	44595			44280	44506		44888		74.6933			75.1943	74.368			75.4872	74.9319			74.4919	74.3635		75.4937		9.12033			9.52433	10.52			9.37059	10.1637			7.44977	9		7.97469		-0.0929			-0.506	-1.425			-0.3304	1.5489			0.0723	0.1755		-0.2891		0.0337544			0.117575	0.0703519			0.045621	0.088243			0.0559549	0.0533341		0.0364484		2.33			2.503	2.614			2.67	2.621			1.773	2.336		1.922		1.10582			1.174	0.960596			1.05106	0.910919			0.889287	1.06386		0.986232		20			9	9			9	9			0	9		9	mouse
43089	43034	Protein kinase, Ser/Thr (non-receptor)	Prkcg	PKCG	§322	Protein kinase C gamma type	P63318	http://www.phosphosite.org/proteinAction.do?id=2452&showAllSites=true	78.3	VRMGPSSsPIPSPSP			MGPSSS*PIPSPSPSPTDSK	2	968.424					44241					44699						44819					75.1249					75.085						75.3841					8.70774					5.39903						6.47108					-0.062					3.0049						-0.9706					0.0607801					0.0140249						0.048476					2.388					1.278						1.426					1.04425					0.167146						0.658414					9					0						0	mouse
43090	43035	Protein kinase, Ser/Thr (non-receptor)	Prkcg	PKCG	§322	Protein kinase C gamma type	P63318	http://www.phosphosite.org/proteinAction.do?id=2452&showAllSites=true	78.3	VRMGPSSsPIPSPSP			MGPSSS*PIPSPSPSPTDSKR	2	1046.47									38767	38980				38987											67.2932	66.644				66.1838											7.96257	5.37572				7.76195											0.4778	0.0191				0.4874											0.000498104	0.00076396				0.0234361											1.986	0.814				1.851											0.920491	0.692224				0.914307											0	0				0			mouse
43091	43036	Protein kinase, Ser/Thr (non-receptor)	Prkcg	PKCG	§322	Protein kinase C gamma type	P63318	http://www.phosphosite.org/proteinAction.do?id=2452&showAllSites=true	78.3	VRMGPSSsPIPSPSP			MGPSSS*PIPSPSPSPTDSKR	3	697.985	39990	38495	38522	39155	39031	38682	37498	37339	38576	39202	38637	39576	38570	39184	39295	39587	68.8748	66.0817	66.8443	66.4789	67.4181	65.9491	66.548	66.7797	67.0032	66.9685	66.709	66.532	66.0873	66.4732	67.2822	67.6076	9.05502	10.2993	11.5935	12.4935	12.3019	11.0778	10.6003	12.8386	13.1068	13.3279	11.1337	13.5544	10.5513	13.3363	12.3089	14.8601	0.8453	-0.2149	-0.1433	-0.0287	0.9026	-0.2006	-0.1146	-0.2149	0.0573	0.3725	-0.0287	-0.0573	-0.0143	0.6734	0.5874	0.7737	0.0418891	0.0526574	0.0383594	0.0329392	0.0148988	0.024456	0.0348766	0.0310421	0.0276243	0.0185311	0.0288523	0.0290588	0.031836	0.0210539	0.0212225	0.00808825	2.895	3.814	4.624	4.571	4.352	4.509	3.392	4.209	4.621	4.37	3.845	4.726	4.468	4.444	4.317	4.37	0.860943	1.24246	1.36293	1.43809	1.27024	1.33054	1.35818	1.39439	1.34117	1.32714	1.15292	1.4878	1.24318	1.33926	1.22355	1.43261	0	0	0	7	0	0	0	0	7	7	0	0	0	0	0	0	mouse
43092	43037	Protein kinase, Ser/Thr (non-receptor)	Prkcg	PKCG	§322	Protein kinase C gamma type	P63318	http://www.phosphosite.org/proteinAction.do?id=2452&showAllSites=true	78.3	VRMGPSSsPIPSPSP			MGPSSS*PIPSPSPSPTDSKR	3	697.985	39860	38854	38897	39524	38656	39057			38920	38830	38673		38940	38798	38921	39195	68.6861	66.6041	67.3969	67.0238	66.8748	66.4957			67.5234	66.4224	66.763		66.623	65.9119	66.731	67.0328	13.8386	13.1518	12.821	12.8069	12.2197	12.2534			12.2291	10.2062	12.9393		13.1831	11.9245	9.91009	10.8539	0.6304	0.2722	0.4728	0.5444	-0.1146	0.7163			0.7593	-0.1576	0.0287		0.6734	-0.1576		-0.1146	0.0199718	0.0212074	0.0161164	0.0201971	0.028906	0.0198888			0.0142384	0.0399371	0.0194026		0.0158083	0.0333105	0.0362056	0.0295507	4.641	4.525	4.521	4.454	4.475	4.2			4.558	4.36	4.719		4.441	4.575	4.204	4.343	1.32731	1.42863	1.37267	1.39064	1.43771	1.29361			1.15767	1.18355	1.40942		1.36465	1.39296	1.18734	1.34507	0	0	0	0	7	0			0	0	0		7	0	0	0	mouse
43093	43038	Protein kinase, Ser/Thr (non-receptor)	Prkcg	PKCG	§322	Protein kinase C gamma type	P63318	http://www.phosphosite.org/proteinAction.do?id=2452&showAllSites=true	78.3	VRMGPSSsPIPSPSP			MGPSSS*PIPSPSPSPTDSKR	3	697.985	39489			40632											39342		68.1331			68.6347											67.3463		10.1267			9.16941											11.9355		0.1433			-0.4585											0.6304		0.0278488			0.0421941											0.00910962		3.885			3.29											4.062		1.13404			1.10641											1.14268		7			0											0		mouse
43094	43039	Protein kinase, Ser/Thr (non-receptor)	Prkcg	PKCG	§322	Protein kinase C gamma type	P63318	http://www.phosphosite.org/proteinAction.do?id=2452&showAllSites=true	78.3	VRMGPSSsPIPSPSP			MGPSSS*PIPSPSPSPTDSKR	3	697.985	41062																70.4369																7.55284																-0.8453																0.0817308																2.349																0.812977																0																mouse
43095	43040	Protein kinase, Ser/Thr (non-receptor)	Prkcg	PKCG	§322, 326	Protein kinase C gamma type	P63318	http://www.phosphosite.org/proteinAction.do?id=2452&showAllSites=true	78.3	VRMGPSSsPIPSPSP;PSSSPIPsPSPSPTD			MGPSSS*PIPS*PSPSPTDSKR	3	724.641	40358	39312	39238		39319	39538			39359	39626		40362		39715	39794	39755	69.4154	67.2657	67.8913		67.8492	67.1904			68.1627	67.5968		67.6599		67.2383	68.019	67.8496	5.17849	5.89963	4.64782		4.86328	4.90658			5.45842	4.86646		5.6038		4.91364	6.18111	5.72584	-0.2208	-0.5106	0.0552		-0.138	-0.276			-0.3174	-0.2208		0.0966		-0.2208	0.0276	0.2484	0.0210343	0.027473	0.0109596		0.0155177	0.027405			0.0262468	0.0188577		0.0268288		0.00696309	0.0270162	0.0031608	3.912	4.016	2.653		2.911	3.767			3.895	3.633		4.059		2.982	3.502	2.385	0.858127	0.976304	0.854587		0.872508	0.955646			0.864196	0.887364		0.957533		0.877551	0.934923	0.876754	8;8	8;8	3;3		0;4	3;3			0;11	0;11		0;11		0;4	0;15	0;4	mouse
43096	43041	Protein kinase, Ser/Thr (non-receptor)	Prkcg	PKCG	§322, 326	Protein kinase C gamma type	P63318	http://www.phosphosite.org/proteinAction.do?id=2452&showAllSites=true	78.3	VRMGPSSsPIPSPSP;PSSSPIPsPSPSPTD			MGPSSS*PIPS*PSPSPTDSKR	3	724.641		39523												39635		39867		67.5722												67.1248		68.0122		8.28067												9.51999		4.91721		0.0276												-0.1932		-0.069		0.0171729												0.0258303		0.0189754		2.483												3.994		3.36		1.05004												1.14843		0.916135		0;4												0;11		0;11	mouse
43097	43042	Protein kinase, Ser/Thr (non-receptor)	Prkcg	PKCG	§322, 330	Protein kinase C gamma type	P63318	http://www.phosphosite.org/proteinAction.do?id=2452&showAllSites=true	78.3	VRMGPSSsPIPSPSP;PIPSPSPsPTDSKRC			M#GPSSS*PIPSPSPS*PTDSKR	3	729.972	35911	34963	34981	35633	35023	35119		33676	34964	35288	35044	35973	35048	35527	35422	35527	62.8085	60.8076	61.5812	61.3083	61.4434	60.6482		61.1988	61.6248	61.1729	61.4521	61.2261	60.8656	61.0341	61.4636	61.5264	4.75449	11.8239	4.74232	4.74473	4.97469	12.6757		4.51428	11.1273	13.2993	13.2733	12.9788	12.7852	4.19179	12.1791	12.0675	0.3425	-0.137	0.0411	0.3973	0.1096	-0.0685		0.548	0.0959	0.1096	0.137	-0.0411	0.1233	0.4658	0.0822	0.3562	0.0055377	0.0338509	0.000504566	0.0166883	0.0314668	0.0382308		0.0043038	0.0341606	0.0366047	0.0313628	0.0341097	0.0350339	0.00301709	0.0358663	0.0301795	3.231	4.708	3.289	3.63	3.703	3.836		3.146	3.915	4.497	4.139	4.351	3.71	1.297	3.835	4.229	0.755568	1.41483	0.901601	0.830668	0.935573	1.37868		0.832021	1.16823	1.33939	1.27859	1.36987	1.30976	0.67054	1.24632	1.31828	0;3	0;4	0;3	0;3	0;3	0;3		0;3	0;3	0;4	0;3	0;3	0;3	0;0	0;3	0;4	mouse
43098	43043	Protein kinase, Ser/Thr (non-receptor)	Prkcg	PKCG	§322, 330	Protein kinase C gamma type	P63318	http://www.phosphosite.org/proteinAction.do?id=2452&showAllSites=true	78.3	VRMGPSSsPIPSPSP;PIPSPSPsPTDSKRC			M#GPSSS*PIPSPSPS*PTDSKR	3	729.972											35125			35154													61.5681			60.489													6.73283			4.6925													0.3288			0.1781													0.0337129			0.0214691													2.468			4.035													0.80313			0.927542													0;3			0;4			mouse
43099	43044	Protein kinase, Ser/Thr (non-receptor)	Prkcg	PKCG	§322, 330	Protein kinase C gamma type	P63318	http://www.phosphosite.org/proteinAction.do?id=2452&showAllSites=true	78.3	VRMGPSSsPIPSPSP;PIPSPSPsPTDSKRC			MGPSSS*PIPSPSPS*PTDSKR	2	1086.46		41117							41169									69.9726							70.8207									4.54212							4.451									1.0493							1.3898									0.00423577							0.00325271									2.572							2.693									0.66678							0.648073									0;5							0;7								mouse
43100	43045	Protein kinase, Ser/Thr (non-receptor)	Prkcg	PKCG	§322, 330	Protein kinase C gamma type	P63318	http://www.phosphosite.org/proteinAction.do?id=2452&showAllSites=true	78.3	VRMGPSSsPIPSPSP;PIPSPSPsPTDSKRC			MGPSSS*PIPSPSPS*PTDSKR	3	724.641	42178	41131			41262		40136		41205	41513				41383	41506	41689	72.0899	69.9908			70.7242		70.4755		70.8718	70.3664				69.7211	70.5818	70.7182	12.4089	11.9626			4.91721		4.95468		12.9626	12.9872				9.93554	4.92445	10.9957	0.069	-0.069			-0.0414		-0.4002		0.1242	0.069				0.1104	0.0138	0.0276	0.0278792	0.0232846			0.0177898		0.0315004		0.0209992	0.0208255				0.0275776	0.0192336	0.0285332	3.88	3.758			3.911		2.121		3.928	4.255				3.174	3.472	3.463	1.20316	1.27446			0.952691		0.953601		1.20806	1.31387				1.20709	0.802207	1.22765	7;4	7;4			7;4		7;4		7;4	7;4				7;4	7;4	7;4	mouse
43101	43046	Protein kinase, Ser/Thr (non-receptor)	Prkcg	PKCG	§332	Protein kinase C gamma type	P63318	http://www.phosphosite.org/proteinAction.do?id=2452&showAllSites=true	78.3	PSPSPSPtDSKRCFF			MGPSSSPIPSPSPSPT*DSKR	3	697.985								41671			43277													73.2715			73.4702													13.0232			7.51428													-0.043			0.0573													0.000730653			0.00130723													3.677			2.919													1.34			0.950174													4			0						mouse
43102	43047	Protein kinase, Ser/Thr (non-receptor)	Prkcg	PKCG	§47	Protein kinase C gamma type	P63318	http://www.phosphosite.org/proteinAction.do?id=2452&showAllSites=true	78.3	ARFFKQPtFCSHCTD			FFKQPT*FCSHCTDFIWGIGK	3	852.713		79782		80709					80550						80299			128.008		128.317					129.738						129.052			7.31785		7.53018					5.55752						5.90658			0.3753		0.7975					1.2783						-0.129			0.0742245		0.0535842					0.068202						0.0721918			2.017		2.483					1.862						1.748			0.927834		0.840757					0.628764						0.813489			4		0					1						4		mouse
43103	43048	Protein kinase, Ser/Thr (non-receptor)	Prkcg	PKCG	§511	Protein kinase C gamma type	P63318	http://www.phosphosite.org/proteinAction.do?id=2452&showAllSites=true	78.3	ENVFPGStTRTFCGT			ENVFPGST*TRTFCGTPDYIAPEIIAYQPYGK	3	1191.55											89114																141.721																15.7375																1.1665																0.00175272																4.322																1.1415																1						mouse
43104	43049	Protein kinase, Ser/Thr (non-receptor)	Prkcg	PKCG	§511	Protein kinase C gamma type	P63318	http://www.phosphosite.org/proteinAction.do?id=2452&showAllSites=true	78.3	ENVFPGStTRTFCGT			ITDFGMCKENVFPGST*TRTFCGTPDYIAPEIIAYQPYGK	4	1132.02			81922																131.816																11.2628																2.2438																0.000907337																3.483																0.68786																0														mouse
43105	43050	Protein kinase, Ser/Thr (non-receptor)	Prkcg	PKCG	§512	Protein kinase C gamma type	P63318	http://www.phosphosite.org/proteinAction.do?id=2452&showAllSites=true	78.3	NVFPGSTtRTFCGTP			ENVFPGSTT*RTFCGTPDYIAPEIIAYQPYGK	4	893.917			80317	81737		79857									88359				129.4	129.885		127.427									141.49				5.89963	11.4572		9.81531									12.433				-0.5929	1.1522		0.5481									1.0292				0.0246019	0.0150423		0.00440081									0.000282843				2.279	4.099		2.962									3.646				0.778785	1.03144		1.05855									1.0338				1	3		0									1		mouse
43106	43051	Protein kinase, Ser/Thr (non-receptor)	Prkcg	PKCG	§512	Protein kinase C gamma type	P63318	http://www.phosphosite.org/proteinAction.do?id=2452&showAllSites=true	78.3	NVFPGSTtRTFCGTP			ENVFPGSTT*RTFCGTPDYIAPEIIAYQPYGK	4	893.917															80029																128.635																9.18243																0.3132																0.0104241																3.232																0.959346																0		mouse
43107	43052	Protein kinase, Ser/Thr (non-receptor)	Prkcg	PKCG	§512	Protein kinase C gamma type	P63318	http://www.phosphosite.org/proteinAction.do?id=2452&showAllSites=true	78.3	NVFPGSTtRTFCGTP			ITDFGM#CKENVFPGSTT*RTFCGTPDYIAPEIIAYQPYGK	4	1136.02									86888	84466					86473										139.429	134.725					138.565										9.82102	13.1707					12.248										2.3063	0.6954					-1.9102										0.00310946	0.00101023					0.00260085										2.605	5.133					3.358										0.61393	1.07232					0.777215										0	0					0		mouse
43108	43053	Protein kinase, Ser/Thr (non-receptor)	Prkcg	PKCG	§512	Protein kinase C gamma type	P63318	http://www.phosphosite.org/proteinAction.do?id=2452&showAllSites=true	78.3	NVFPGSTtRTFCGTP			ITDFGM#CKENVFPGSTT*RTFCGTPDYIAPEIIAYQPYGK	4	1136.02															84623																135.695																12.71																2.2711																0.00170884																3.9																0.770582																0		mouse
43109	43054	Protein kinase, Ser/Thr (non-receptor)	Prkcg	PKCG	§512	Protein kinase C gamma type	P63318	http://www.phosphosite.org/proteinAction.do?id=2452&showAllSites=true	78.3	NVFPGSTtRTFCGTP			ITDFGMCKENVFPGSTT*RTFCGTPDYIAPEIIAYQPYGK	4	1132.02							85887																140.479																14.0269																2.1113																0.000131472																3.871																1.14256																0										mouse
43110	43055	Protein kinase, Ser/Thr (non-receptor)	Prkcg	PKCG	§512	Protein kinase C gamma type	P63318	http://www.phosphosite.org/proteinAction.do?id=2452&showAllSites=true	78.3	NVFPGSTtRTFCGTP			ITDFGMCKENVFPGSTT*RTFCGTPDYIAPEIIAYQPYGK	5	905.818							86041																140.723																15.3757																0.9273																0.000133865																3.951																1.45627																0										mouse
43111	43056	Protein kinase, Ser/Thr (non-receptor)	Prkcg	PKCG	§514	Protein kinase C gamma type	P63318	http://www.phosphosite.org/proteinAction.do?id=2452&showAllSites=true	78.3	FPGSTTRtFCGTPDY	PKCD		ENVFPGSTTRT*FCGTPDYIAPEIIAYQPYGK	3	1191.55	91606	88057	88169	88647	88524	88434	86687	85760	88453	88433	88983	89935	87835	88453	88028	88616	145.948	140.686	141.306	140.337	141.758	140.462	141.754	141.124	141.811	140.806	141.523	141.002	140.126	140.629	140.969	141.86	5.84164	18.7423	23.1349	22.9469	15.644	18.4949	23.1296	13.6635	22.0691	16.3516	16.8761	17.5229	20.9066	18.9508	20.6308	18.644	-2.9877	-0.6294	0.9987	0.7889	0.9651	0.1762	2.3667	2.7695	0.3105	-0.0671	0.4112	0.2769	0.0252	-0.4532	1.2253	0.3021	0.0240499	0.0115534	0.0268873	0.0252487	0.0220326	0.00135442	0.0246656	0.000291607	0.0332879	0.0249849	0.0534159	0.0118545	0.0384929	0.0254481	0.0362592	0.0314035	1.811	4.498	5.972	5.711	4.413	4.48	5.911	3.832	5.927	4.502	4.675	4.642	5.74	4.788	5.846	5.173	0.190995	1.46327	1.68549	1.76314	1.30953	1.58423	1.64391	0.995013	1.61257	1.39961	1.33956	1.46301	1.71625	1.51442	1.42771	1.57859	1	1	0	0	0	2	0	0	0	1	2	1	0	1	0	1	mouse
43112	43057	Protein kinase, Ser/Thr (non-receptor)	Prkcg	PKCG	§514	Protein kinase C gamma type	P63318	http://www.phosphosite.org/proteinAction.do?id=2452&showAllSites=true	78.3	FPGSTTRtFCGTPDY	PKCD		ENVFPGSTTRT*FCGTPDYIAPEIIAYQPYGK	3	1191.55	89596	88126	88123	89017	88088	88093	87013	85913	88795	88120	88617	89590	88181	88040	88377	88668	142.877	140.793	141.239	140.907	141.079	139.935	142.276	141.363	142.343	140.317	140.964	140.478	140.664	139.986	141.514	141.938	21.3206	13.1118	20.2306	18.5986	20.556	19.8761	12.1605	11.3645	19.317	23.2798	19.3851	21.2549	18.4989	21.2604	20.8069	19.4389	0.7553	-1.1917	1.2589	1.2085	0.7721	1.0574	1.7372	1.3764	1.0407	0.6294	0.7637	0.9651	0.9399	1.0155	0.3105	0.2769	0.0326984	0.015385	0.0226641	0.0282248	0.0340033	0.0287155	0.000103218	0.00164484	0.00780337	0.029189	0.0365944	0.0308788	0.0267116	0.0203954	0.0291685	0.0192088	5.989	4.031	5.302	5.144	5.547	5.46	3.559	2.595	4.454	5.308	5.362	5.89	5.207	5.903	5.116	4.521	1.51536	1.03173	1.45234	1.43754	1.60102	1.48081	1.1412	1.00518	1.33676	1.62026	1.38169	1.53774	1.4893	1.56336	1.5903	1.62243	1	0	0	0	1	1	1	0	0	1	0	0	0	0	1	1	mouse
43113	43058	Protein kinase, Ser/Thr (non-receptor)	Prkcg	PKCG	§514	Protein kinase C gamma type	P63318	http://www.phosphosite.org/proteinAction.do?id=2452&showAllSites=true	78.3	FPGSTTRtFCGTPDY	PKCD		ENVFPGSTTRT*FCGTPDYIAPEIIAYQPYGK	3	1191.55		87708					86358								88007	88263		140.134					141.225								140.937	141.303		21.399					14.9666								17.5243	22.3665		0.6126					1.561								1.1162	1.0239		0.0328157					0.000267445								0.0306526	0.0307938		5.924					4.462								5.081	6.181		1.606					1.35917								1.27854	1.63944		0					0								1	0	mouse
43114	43059	Protein kinase, Ser/Thr (non-receptor)	Prkcg	PKCG	§514	Protein kinase C gamma type	P63318	http://www.phosphosite.org/proteinAction.do?id=2452&showAllSites=true	78.3	FPGSTTRtFCGTPDY	PKCD		ENVFPGSTTRT*FCGTPDYIAPEIIAYQPYGK	4	893.917		79496	79898	88678	79989	88128					88652	89630	87876	79941	88060	80092		127.576	128.741	140.384	128.691	139.988					141.016	140.536	140.189	127.482	141.021	128.64		9.1261	10.4012	15.6696	8.64589	17.0814					16.4078	16.4461	15.4895	11.0186	15.3344	9.22475		0.8166	0.6936	0.6376	0.5929	0.6041					0.481	0.7495	1.7451	0.5034	0.7831	1.2529		0.0224937	0.00929615	0.0100018	0.0130419	0.00324893					0.00447373	0.00609831	0.00394874	0.0223731	0.00102125	0.000471582		3.134	3.488	5.214	3.253	5.361					5.067	5.24	5.168	3.535	5.074	2.846		0.911877	1.03541	1.3958	0.994387	1.45519					1.31269	1.34272	1.18694	1.11472	1.22121	0.885089		0	0	0	0	0					0	0	0	0	0	0	mouse
43115	43060	Protein kinase, Ser/Thr (non-receptor)	Prkcg	PKCG	§514	Protein kinase C gamma type	P63318	http://www.phosphosite.org/proteinAction.do?id=2452&showAllSites=true	78.3	FPGSTTRtFCGTPDY	PKCD		ENVFPGSTTRT*FCGTPDYIAPEIIAYQPYGK	4	893.917				80368										88053		88288				127.791										140.006		141.343				10.1972										15.4365		15.0894				0.4027										0.7719		0.839				0.000466921										0.00256945		0.0116463				3.661										5.009		5.067				1.09388										1.31768		1.29963				0										0		0	mouse
43116	43061	Protein kinase, Ser/Thr (non-receptor)	Prkcg	PKCG	§514	Protein kinase C gamma type	P63318	http://www.phosphosite.org/proteinAction.do?id=2452&showAllSites=true	78.3	FPGSTTRtFCGTPDY	PKCD		ITDFGM#CKENVFPGSTTRT*FCGTPDYIAPEIIAYQPYGK	4	1136.02	88030	83974	86729	87131	86633	84237	84788	81786	86910	86621		88030	86209	84320	84324	86748	140.515	134.381	139.108	138.044	138.867	134.069	138.693	134.727	139.461	138.02		138.131	137.608	134.247	135.232	138.958	7.6216	14.0915	10.1931	6.36653	9.37059	10.1439	8.31605	11.556	8.01412	8.48678		13.0114	9.50031	14.0555	11.3019	11.7471	0.7218	0.5282	0.9595	-0.5546	-3.5651	0.4489	1.5405	3.3714	1.4172	-0.2113		2.1743	3.4506	0.5018	0.8715	0.7658	0.00840793	0.0170836	0.00747908	0.0498518	0.0091518	0.0174785	0.000430713	0.0225084	0.0125384	0.0039267		0.0238478	0.0348306	0.0201632	0.014089	0.00335426	2.256	5.115	3.001	2.14	2.703	4.477	2.175	3.996	2.644	2.609		3.642	2.825	4.923	3.901	4.21	0.776294	1.22383	0.920396	0.775105	0.406687	1.08553	0.92882	0.738254	0.681613	0.912822		0.796014	0.532375	1.26619	0.929648	1.08553	0	0	0	0	0	0	0	0	0	0		0	0	0	0	0	mouse
43117	43062	Protein kinase, Ser/Thr (non-receptor)	Prkcg	PKCG	§514	Protein kinase C gamma type	P63318	http://www.phosphosite.org/proteinAction.do?id=2452&showAllSites=true	78.3	FPGSTTRtFCGTPDY	PKCD		ITDFGM#CKENVFPGSTTRT*FCGTPDYIAPEIIAYQPYGK	4	1136.02				85179		86485	81291			84400		87835	84150	86709		84568				135.057		137.494	133.272			134.623		137.838	134.404	137.945		135.563				14.0339		10.1409	12.2503			12.1884		10.5935	12.2434	12.266		14.1733				1.6285		1.2764	1.426			0.3609		-1.919	0.2113	0.9595		0.3433				0.0344957		0.0227561	0.024129			0.0194974		0.000160456	0.0125773	0.00134592		0.0178123				3.934		3.018	3.746			4.113		2.933	3.759	3.073		4.487				1.03737		0.881209	1.18852			1.09322		0.70684	1.17872	1.04435		1.29452				0		0	0			0		0	0	0		0	mouse
43118	43063	Protein kinase, Ser/Thr (non-receptor)	Prkcg	PKCG	§514	Protein kinase C gamma type	P63318	http://www.phosphosite.org/proteinAction.do?id=2452&showAllSites=true	78.3	FPGSTTRtFCGTPDY	PKCD		ITDFGM#CKENVFPGSTTRT*FCGTPDYIAPEIIAYQPYGK	4	1136.02				84864									86306							134.576									137.754							11.8356									10.7986							0.4401									3.169							0.00195747									0.00841395							4.943									3.485							1.19172									0.655438							0									0				mouse
43119	43064	Protein kinase, Ser/Thr (non-receptor)	Prkcg	PKCG	§514	Protein kinase C gamma type	P63318	http://www.phosphosite.org/proteinAction.do?id=2452&showAllSites=true	78.3	FPGSTTRtFCGTPDY	PKCD		ITDFGMCKENVFPGSTTRT*FCGTPDYIAPEIIAYQPYGK	4	1132.02	88786	86907	87694	87832	87344	87349	85856	84718	87672	87326	87863	88779	87106	80925	87276	87496	141.65	138.894	140.569	139.101	139.934	138.795	140.43	139.435	140.624	139.103	139.817	139.253	138.991	129.004	139.809	140.115	15.6021	16.2725	18.2403	15.6345	18.0809	16.1175	11.0996	16.0066	17.3125	15.3958	16.5361	17.6126	14.9281	7.93554	16.4647	13.5901	0.8039	0.6272	0.8215	0.6537	0.8304	0.8127	1.9258	2.2526	0.5742	0.3975	0.9717	0.3534	0.5389	-0.4947	0.8569	0.9364	0.022149	0.0192873	0.0316218	0.0189532	0.0211246	0.0232762	0.0391082	0.0225328	0.0182985	0.00034869	0.0180233	0.015581	0.0160685	0.00665529	0.0154443	0.0310945	4.951	5.343	4.665	5.18	5.456	5.16	3.2	4.878	5.325	4.655	5.606	5.156	5.03	2.423	5.453	4.728	1.18992	1.32032	1.39218	1.3631	1.45086	1.33656	1.04662	1.13454	1.3095	1.24956	1.24051	1.43017	1.30237	0.881802	1.23564	1.16841	2	2	0	0	2	0	0	0	0	0	0	0	0	0	0	0	mouse
43120	43065	Protein kinase, Ser/Thr (non-receptor)	Prkcg	PKCG	§514	Protein kinase C gamma type	P63318	http://www.phosphosite.org/proteinAction.do?id=2452&showAllSites=true	78.3	FPGSTTRtFCGTPDY	PKCD		ITDFGMCKENVFPGSTTRT*FCGTPDYIAPEIIAYQPYGK	4	1132.02		87248	80898	81384	87625							89138	80774	87278		87505		139.426	130.285	129.33	140.369							139.8	129.178	138.808		140.13		15.8386	7.38616	9.23582	13.3152							17.3382	6.9914	17.5243		18.1163		1.6696	0.6272	0.5035	0.7509							0.1148	0.3534	0.7244		0.9894		0.00182867	0.0161593	0.0175584	0.00157853							0.0291556	0.0218508	0.0258048		0.0198372		3.842	2.952	3.12	3.437							4.331	2.766	5.378		5.469		1.0496	0.830544	0.967492	1.18037							1.44342	0.869365	1.39933		1.41072		0	5	0	2							5	0	2		0	mouse
43121	43066	Protein kinase, Ser/Thr (non-receptor)	Prkcg	PKCG	§514	Protein kinase C gamma type	P63318	http://www.phosphosite.org/proteinAction.do?id=2452&showAllSites=true	78.3	FPGSTTRtFCGTPDY	PKCD		ITDFGMCKENVFPGSTTRT*FCGTPDYIAPEIIAYQPYGK	4	1132.02			87421																140.152																15.4342																0.8569																0.0151283																5.263																1.26133																2														mouse
43122	43067	Protein kinase, Ser/Thr (non-receptor)	Prkcg	PKCG	§514	Protein kinase C gamma type	P63318	http://www.phosphosite.org/proteinAction.do?id=2452&showAllSites=true	78.3	FPGSTTRtFCGTPDY	PKCD		ITDFGMCKENVFPGSTTRT*FCGTPDYIAPEIIAYQPYGK	5	905.818											87987	88903	87161		87375												140.006	139.441	139.077		139.966												14.9281	13.5129	14.9281		14.0419												1.1923	0.1104	-1.0819		-0.3864												0.0186471	0.00502899	0.00849237		0.0180959												4.599	4.67	4.128		4.28												1.19478	1.36447	1.2611		1.21473												0	0	0		0		mouse
43123	43068	Protein kinase, Ser/Thr (non-receptor)	Prkcg	PKCG	§514	Protein kinase C gamma type	P63318	http://www.phosphosite.org/proteinAction.do?id=2452&showAllSites=true	78.3	FPGSTTRtFCGTPDY	PKCD		ITDFGMCKENVFPGSTTRT*FCGTPDYIAPEIIAYQPYGK	5	905.818													80699																129.066																7.17393																0.3422																0.00943514																2.667																0.963593																0				mouse
43124	43069	Protein kinase, Ser/Thr (non-receptor)	Prkcg	PKCG	§518	Protein kinase C gamma type	P63318	http://www.phosphosite.org/proteinAction.do?id=2452&showAllSites=true	78.3	TTRTFCGtPDYIAPE			ENVFPGSTTRTFCGT*PDYIAPEIIAYQPYGK	3	1191.55	89961		79970	81730		88539							88574	108657			143.432		128.856	129.872		140.627							141.301	173.218			19.1662		12.9626	10.27		16.6778							12.341	6.77989			-0.193		-1.3176	1.8967		0.898							-2.0394	-0.7301			0.0104162		0.0484591	0.0377114		0.00937458							0.0125286	0.0508206			4.656		2.98	3.055		4.264							3.538	1.581			1.4463		0.956599	0.698208		1.31687							0.889224	0.714846			1		0	1		0							0	0			mouse
43125	43070	Protein kinase, Ser/Thr (non-receptor)	Prkcg	PKCG	§518	Protein kinase C gamma type	P63318	http://www.phosphosite.org/proteinAction.do?id=2452&showAllSites=true	78.3	TTRTFCGtPDYIAPE			ENVFPGSTTRTFCGT*PDYIAPEIIAYQPYGK	3	1191.55				80432									81114							127.89									129.699							12.6402									4.26122							-0.7889									2.6688							0.0125535									0.0146961							3.515									1.538							1.04989									0.323632							0									0				mouse
43126	43071	Protein kinase, Ser/Thr (non-receptor)	Prkcg	PKCG	§518	Protein kinase C gamma type	P63318	http://www.phosphosite.org/proteinAction.do?id=2452&showAllSites=true	78.3	TTRTFCGtPDYIAPE			ENVFPGSTTRTFCGT*PDYIAPEIIAYQPYGK	3	1191.55				80530									79758							128.047									127.608							10.7986									11.0044							0.0168									0.8812							0.0167262									0.0257278							3.223									2.784							1.11751									0.982263							1									0				mouse
43127	43072	Protein kinase, Ser/Thr (non-receptor)	Prkcg	PKCG	§518	Protein kinase C gamma type	P63318	http://www.phosphosite.org/proteinAction.do?id=2452&showAllSites=true	78.3	TTRTFCGtPDYIAPE			ENVFPGSTTRTFCGT*PDYIAPEIIAYQPYGK	4	893.917							86761	85419															141.871	140.566															12.4498	10.3429															0.9844	1.1746															0.000777386	0.00100524															3.555	2.638															1.28781	0.979576															0	1									mouse
43128	43073	Protein kinase, Ser/Thr (non-receptor)	Prkcg	PKCG	§518	Protein kinase C gamma type	P63318	http://www.phosphosite.org/proteinAction.do?id=2452&showAllSites=true	78.3	TTRTFCGtPDYIAPE			ENVFPGSTTRTFCGT*PDYIAPEIIAYQPYGK	4	893.917							86381	85742															141.259	141.09															11.4685	8.04096															0.7383	1.6444															0.000989361	0.00509375															3.383	1.762															1.28401	0.778289															0	0									mouse
43129	43074	Protein kinase, Ser/Thr (non-receptor)	Prkcg	PKCG	§518	Protein kinase C gamma type	P63318	http://www.phosphosite.org/proteinAction.do?id=2452&showAllSites=true	78.3	TTRTFCGtPDYIAPE			ENVFPGSTTRTFCGT*PDYIAPEIIAYQPYGK	5	715.335																88400																141.517																4.57025																1.9152																0.00244118																1.139																0.578476																0	mouse
43130	43075	Protein kinase, Ser/Thr (non-receptor)	Prkcg	PKCG	§518	Protein kinase C gamma type	P63318	http://www.phosphosite.org/proteinAction.do?id=2452&showAllSites=true	78.3	TTRTFCGtPDYIAPE			ITDFGM#CKENVFPGSTTRTFCGT*PDYIAPEIIAYQPYGK	4	1136.02	87919	86212	85881	86087	86711		84714	82514	86660		87152		85334	86530			140.351	137.816	137.822	136.467	138.982		138.577	135.883	139.079		138.751		136.23	137.673			7.34679	10.7011	5.99568	10.6383	7.47108		9.49894	11.025	5.91009		9.96257		10.2612	11.4413			3.7147	-1.6021	3.0985	2.6936	-1.2764		0.9155	1.5229	-1.6285		0.5458		1.5933	0.7394			0.0314445	0.010222	0.113353	0.0522432	0.000683891		0.00043065	8.33687e-05	0.022472		0.00118358		0.000689454	0.0219839			2.385	2.828	1.929	2.598	2.157		2.76	2.922	1.8		2.937		2.908	3.597			0.198572	0.825027	0.225442	0.585843	0.738571		1.09159	0.926894	0.52284		0.965688		0.854102	1.05951			0	0	0	2	0		0	0	4		0		0	0			mouse
43131	43076	Protein kinase, Ser/Thr (non-receptor)	Prkcg	PKCG	§518	Protein kinase C gamma type	P63318	http://www.phosphosite.org/proteinAction.do?id=2452&showAllSites=true	78.3	TTRTFCGtPDYIAPE			ITDFGM#CKENVFPGSTTRTFCGT*PDYIAPEIIAYQPYGK	4	1136.02			86609				82127	83004					85642	86487					138.929				134.544	136.664					136.714	137.607					11.0391				9.29585	7.56225					7.55909	10.5901					1.3028				2.1479	3.0721					-0.1144	-0.2817					0.0260011				0.000732865	0.00185604					0.00143898	0.0102531					3.313				2.465	1.471					2.691	3.429					0.890175				0.876671	0.523864					0.915212	1.09167					0				0	0					0	0			mouse
43132	43077	Protein kinase, Ser/Thr (non-receptor)	Prkcg	PKCG	§518	Protein kinase C gamma type	P63318	http://www.phosphosite.org/proteinAction.do?id=2452&showAllSites=true	78.3	TTRTFCGtPDYIAPE			ITDFGM#CKENVFPGSTTRTFCGT*PDYIAPEIIAYQPYGK	4	1136.02							84463	82578															138.185	135.984															8.84771	8.6517															1.6461	3.5035															0.00102622	0.00263104															2.435	2.037															0.937873	0.531661															0	0									mouse
43133	43078	Protein kinase, Ser/Thr (non-receptor)	Prkcg	PKCG	§518	Protein kinase C gamma type	P63318	http://www.phosphosite.org/proteinAction.do?id=2452&showAllSites=true	78.3	TTRTFCGtPDYIAPE			ITDFGM#CKENVFPGSTTRTFCGT*PDYIAPEIIAYQPYGK	4	1136.02							83539	83527															136.723	137.52															8.68825	9.74715															1.9806	4.1108															0.000965952	0.000248224															2.248	2.614															0.873872	0.526243															0	0									mouse
43134	43079	Protein kinase, Ser/Thr (non-receptor)	Prkcg	PKCG	§518	Protein kinase C gamma type	P63318	http://www.phosphosite.org/proteinAction.do?id=2452&showAllSites=true	78.3	TTRTFCGtPDYIAPE			ITDFGM#CKENVFPGSTTRTFCGT*PDYIAPEIIAYQPYGK	4	1136.02								82158																135.305																8.09313																2.9841																0.00391026																2.048																0.572551																0									mouse
43135	43080	Protein kinase, Ser/Thr (non-receptor)	Prkcg	PKCG	§518	Protein kinase C gamma type	P63318	http://www.phosphosite.org/proteinAction.do?id=2452&showAllSites=true	78.3	TTRTFCGtPDYIAPE			ITDFGM#CKENVFPGSTTRTFCGT*PDYIAPEIIAYQPYGK	4	1136.02								83222																137.035																8.24642																3.5563																0.000370227																1.923																0.503562																2									mouse
43136	43081	Protein kinase, Ser/Thr (non-receptor)	Prkcg	PKCG	§518	Protein kinase C gamma type	P63318	http://www.phosphosite.org/proteinAction.do?id=2452&showAllSites=true	78.3	TTRTFCGtPDYIAPE			ITDFGM#CKENVFPGSTTRTFCGT*PDYIAPEIIAYQPYGK	5	909.017								81846																134.819																12.8125																0.385																0.068735																3.159																1.18694																5									mouse
43137	43082	Protein kinase, Ser/Thr (non-receptor)	Prkcg	PKCG	§518	Protein kinase C gamma type	P63318	http://www.phosphosite.org/proteinAction.do?id=2452&showAllSites=true	78.3	TTRTFCGtPDYIAPE			ITDFGMCKENVFPGSTTRTFCGT*PDYIAPEIIAYQPYGK	4	1132.02			81891																131.774																9.4023																2.2438																0.018181																2.834																0.572681																5														mouse
43138	43083	Protein kinase, Ser/Thr (non-receptor)	Prkcg	PKCG	§518	Protein kinase C gamma type	P63318	http://www.phosphosite.org/proteinAction.do?id=2452&showAllSites=true	78.3	TTRTFCGtPDYIAPE			ITDFGMCKENVFPGSTTRTFCGT*PDYIAPEIIAYQPYGK	5	905.818				81372																129.314																9.16431																																0.00209753																3.627																1.19176																5													mouse
43139	43084	Protein kinase, Ser/Thr (non-receptor)	Prkcg	PKCG	§521	Protein kinase C gamma type	P63318	http://www.phosphosite.org/proteinAction.do?id=2452&showAllSites=true	78.3	TFCGTPDyIAPEIIA			ITDFGM#CKENVFPGSTTRTFCGTPDY*IAPEIIAYQPYGK	4	1136.02							83344	84183															136.416	138.588															6.86012	8.19928															2.2623	0.088															0.00225316	0.00140593															1.621	1.553															0.730833	0.935392															0	0									mouse
43140	43085	Protein kinase, Ser/Thr (non-receptor)	Prkcg	PKCG	§521	Protein kinase C gamma type	P63318	http://www.phosphosite.org/proteinAction.do?id=2452&showAllSites=true	78.3	TFCGTPDyIAPEIIA			ITDFGM#CKENVFPGSTTRTFCGTPDY*IAPEIIAYQPYGK	4	1136.02							81732																133.935																8.67366																0.3961																0.00253284																2.443																1.13425																0										mouse
43141	43086	Protein kinase, Ser/Thr (non-receptor)	Prkcg	PKCG	§521	Protein kinase C gamma type	P63318	http://www.phosphosite.org/proteinAction.do?id=2452&showAllSites=true	78.3	TFCGTPDyIAPEIIA			ITDFGM#CKENVFPGSTTRTFCGTPDY*IAPEIIAYQPYGK	4	1136.02							85100																139.199																6.04964																-2.0686																0.000640973																1.432																0.662943																0										mouse
43142	43087	Protein kinase, Ser/Thr (non-receptor)	Prkcg	PKCG	§521	Protein kinase C gamma type	P63318	http://www.phosphosite.org/proteinAction.do?id=2452&showAllSites=true	78.3	TFCGTPDyIAPEIIA			ITDFGMCKENVFPGSTTRTFCGTPDY*IAPEIIAYQPYGK	4	1132.02				82420																130.92																8.71444																0.9452																0.0380338																2.445																0.846763																0													mouse
43143	43088	Protein kinase, Ser/Thr (non-receptor)	Prkcg	PKCG	§655	Protein kinase C gamma type	P63318	http://www.phosphosite.org/proteinAction.do?id=2452&showAllSites=true	78.3	TRAAPALtPPDRLVL			AAPALT*PPDR	2	544.76	37565	37793	36369	38341	36782	38229	37058	35103	37741	38390	37275	37823	37826	38384	36455	36571	65.2509	65.0532	63.6547	65.3064	64.0848	65.2891	65.8894	63.3626	65.7704	65.7866	64.7204	63.9572	64.9988	65.2963	63.0186	63.0732	7.70997	8.26201	8.36653	7.81248	7.85078	7.95861	7.97881	7.71897	7.98716	8.23062	7.95861	7.81248	8.17522	8.16178	7.14267	7.75203	0.0184	-0.1101		-0.0918	-0.0734	0.0551	-0.0551	-0.0367	0.1101	0.1101	0.1285		0.1101	0.0184	-0.0918	-0.1285	0.432726	0.490303	0.466058	0.444952	0.45464	0.470067	0.462128	0.438593	0.467863	0.492245	0.467486	0.451433	0.479915	0.4812	0.391434	0.451822	1.875	1.921	1.727	1.824	1.886	1.849	1.858	1.866	1.846	1.911	1.83	1.813	1.903	1.909	1.991	2.175	1.51385	1.66736	1.71949	1.78633	1.60693	1.72754	1.59913	1.43707	1.5203	1.59759	1.52221	1.57653	1.66926	1.68998	1.38299	1.52611	1000	1000	1000	1000	1000	1000	1000	1000	1000	1000	1000	1000	1000	1000	1000	1000	mouse
43144	43089	Protein kinase, Ser/Thr (non-receptor)	Prkcg	PKCG	§655	Protein kinase C gamma type	P63318	http://www.phosphosite.org/proteinAction.do?id=2452&showAllSites=true	78.3	TRAAPALtPPDRLVL			AAPALT*PPDR	2	544.76	38261	37447	37834	38722	37488	37859	35653	36842	36662	38021	38003	36963	37477	36956	36838	36932	66.2999	64.5163	65.8309	65.8581	65.14	64.7457	63.71	66.0436	64.1647	65.2363	65.7874	62.6829	64.4677	63.1821	63.606	63.6409	8.24642	7.99568	8.2426	8.22621	8.29328	7.76447	8.21042	7.82974	7.93554	8.26043	8.27819	5.8041	7.98297	7.42829	8.46471	8.66555	0.2203	0.0367		0.0184	0.2754	0.1469	0.0184	-0.1652	-0.0367	0.2019	-0.0918	-0.1101	0.2019	0.0918	0.2754	0.257	0.488214	0.476913	0.487714	0.489021	0.493403	0.448578	0.464214	0.447248	0.448201	0.486943	0.489388	0.330464	0.474398	0.426139	0.496496	0.518106	1.92	1.855	1.931	1.909	1.92	1.811	1.903	1.833	1.85	1.925	1.933	1.657	1.832	1.778	1.961	2.003	1.529	1.6287	1.78527	1.85015	1.6828	1.69414	1.62231	1.55154	1.49865	1.57992	1.53046	1.20534	1.58565	1.56638	1.5174	1.70733	1000	1000	1000	1000	1000	1000	1000	1000	1000	1000	1000	1000	1000	1000	1000	1000	mouse
43145	43090	Protein kinase, Ser/Thr (non-receptor)	Prkcg	PKCG	§655	Protein kinase C gamma type	P63318	http://www.phosphosite.org/proteinAction.do?id=2452&showAllSites=true	78.3	TRAAPALtPPDRLVL			AAPALT*PPDR	2	544.76	39328	38149	37468	37635	36058	37156	36381	35797	37384	37326	36530	37453	36399	37676	37885	37279	67.8995	65.5779	65.2833	64.2515	62.9896	63.6962	64.8216	64.4412	65.2307	64.1879	63.627	63.4104	62.8696	64.2383	65.1831	64.17	8.03012	7.79048	8.25414	8.17849	7.03339	7.76195	7.85387	7.8962	7.80967	8.14997	8.13727	7.55284	7.41117	8.18642	7.7986	8.28904	-0.0734	-0.0367	0.1836	0.0551	-0.4038	0.1652	0.2203	-0.0918	-0.1101	0.0551	0.2937	0.2386		0.0918	0.0367	-0.0734	0.470323	0.452409	0.490073	0.484489	0.389464	0.453214	0.447153	0.460646	0.450696	0.488019	0.468928	0.441976	0.41989	0.482579	0.450778	0.482667	2.009	1.815	1.923	1.919	1.755	1.805	1.831	1.835	1.815	1.895	1.869	1.866	1.573	1.929	1.823	1.91	1.40537	1.62768	1.76939	1.84955	1.30298	1.69133	1.71128	1.56784	1.48056	1.60319	1.50129	1.52019	1.48078	1.6772	1.56117	1.68924	1000	1000	1000	1000	1000	1000	1000	1000	1000	1000	1000	1000	1000	1000	1000	1000	mouse
43146	43091	Protein kinase, Ser/Thr (non-receptor)	Prkcg	PKCG	§655	Protein kinase C gamma type	P63318	http://www.phosphosite.org/proteinAction.do?id=2452&showAllSites=true	78.3	TRAAPALtPPDRLVL			AAPALT*PPDR	2	544.76	38593	37084	36746	37263	37835	36451	35317	36159	37028	36970	37637	38193	37105	36250	37530	38681	66.8172	63.9876	64.208	63.7105	65.6745	62.6289	63.1778	64.9984	64.7039	63.6642	65.2459	64.4962	63.921	62.1081	64.6449	66.2782	7.81531	7.85387	7.9431	7.90309	8.1986	7.97469	7.91721	8.32422	8.15304	8.35754	8.22548	8.25414	8.22403	7.34582	8.31695	8.24413	0.0734	-0.1285	0.1285	0.0734	0.0734	-0.1469	0.0551	0.0734	-0.1101	-0.0918	0.1469	0.2386	0.0184	-0.6058	-0.0734	0.0734	0.447049	0.45057	0.450273	0.437879	0.473999	0.455529	0.473536	0.485757	0.477151	0.488595	0.487695	0.489817	0.482337	0.402326	0.492554	0.488767	1.821	1.81	1.932	1.889	1.915	1.894	1.757	1.951	1.912	1.925	1.918	1.923	1.936	1.858	1.934	1.93	1.58503	1.63323	1.68724	1.73956	1.71068	1.63048	1.57005	1.61747	1.50254	1.61243	1.53525	1.56627	1.65843	1.45002	1.57757	1.71497	1000	1000	1000	1000	1000	1000	1000	1000	1000	1000	1000	1000	1000	1000	1000	1000	mouse
43147	43092	Protein kinase, Ser/Thr (non-receptor)	Prkcg	PKCG	§655	Protein kinase C gamma type	P63318	http://www.phosphosite.org/proteinAction.do?id=2452&showAllSites=true	78.3	TRAAPALtPPDRLVL			AAPALT*PPDR	2	544.76	37208	36728	37104	37996	36436	36806	36720	34751	36310	37682	36893	38909	36746	36599	38598	39073	64.7052	63.4623	64.7409	64.7832	63.5582	63.1718	65.3596	62.8173	63.6097	64.7176	64.1598	65.5632	63.3884	62.6484	66.2548	66.8547	8.18709	7.9393	8.25181	8.25727	8.6968	7.93554	8.29328	7.10735	7.77469	8.23807	7.87943	8.28067	7.56384	7.77728	8.284	6.95468	0.3671	-0.0734	0.0551	0.2203	0.0367	-0.0367	-0.0551	-0.1836	0.1836	0.1101	0.0184	0.0184	0.1469	-0.0184	0.0184	-0.0184	0.458684	0.422279	0.483889	0.488094	0.505347	0.452116	0.482523	0.334423	0.465346	0.494118	0.449907	0.486538	0.401074	0.454683	0.487672	0.375674	1.967	1.903	1.938	1.921	2.006	1.913	1.928	1.564	1.916	1.899	1.84	1.94	1.82	1.775	1.935	1.942	1.43685	1.57806	1.79572	1.81828	1.68121	1.6502	1.7106	1.23642	1.44619	1.59844	1.52398	1.6106	1.55318	1.59772	1.59116	1.37185	1000	1000	1000	1000	1000	1000	1000	1000	1000	1000	1000	1000	1000	1000	1000	1000	mouse
43148	43093	Protein kinase, Ser/Thr (non-receptor)	Prkcg	PKCG	§655	Protein kinase C gamma type	P63318	http://www.phosphosite.org/proteinAction.do?id=2452&showAllSites=true	78.3	TRAAPALtPPDRLVL			AAPALT*PPDR	2	544.76	37913	36381	36018	36897	38219	37510	36019	36488	38091	36627	38380	38552	38200	38024	37182	37626	65.7745	62.9243	63.1175	63.1672	66.2305	64.2217	64.2568	65.5166	66.2989	63.1391	66.3358	65.0319	65.5472	64.7687	64.1239	64.6862	7.7986	8.19314	6.90658	7.88273	7.80967	8.2321	7.9393	8.35067	8.2233	8.4023	7.17718	8.20204	8.25414	8.21753	7.87615	8.28819	0.0367	-0.0551	0.1469	0.3121	-0.0184	0.3488		-0.1836	0.0734	-0.0367	0.0918	-0.0367	0.1652	0.0184	-0.0367	0.1101	0.450885	0.497379	0.396776	0.481628	0.449822	0.489806	0.457822	0.490842	0.473251	0.487802	0.384129	0.48171	0.488342	0.481351	0.45269	0.488206	1.811	1.877	1.759	1.846	1.814	1.913	1.811	1.941	1.942	1.943	1.861	1.92	1.933	1.935	1.895	1.928	1.52477	1.60492	1.48005	1.7008	1.67643	1.68598	1.605	1.58754	1.5371	1.56623	1.41875	1.59555	1.6671	1.69283	1.55248	1.7099	1000	1000	1000	1000	1000	1000	1000	1000	1000	1000	1000	1000	1000	1000	1000	1000	mouse
43149	43094	Protein kinase, Ser/Thr (non-receptor)	Prkcg	PKCG	§655	Protein kinase C gamma type	P63318	http://www.phosphosite.org/proteinAction.do?id=2452&showAllSites=true	78.3	TRAAPALtPPDRLVL			AAPALT*PPDR	2	544.76	38960		38215		37135			35435			36093	39290		37304	38236	38308	67.3628		66.3931		64.6105			63.9003			62.9797	66.1135		63.6942	65.7172	65.7248	8.25571		7.6968		8.28233			7.92812			6.21254	7.47108		8.26043	8.20971	8.22185			0.2019		0.0184			0.0551			0.0367			-0.0184	0.0184	-0.0918	0.491098		0.435498		0.491893			0.451847			0.358883	0.413478		0.490969	0.479881	0.490574	1.914		1.798		1.92			1.828			1.522	1.938		1.915	1.909	1.911	1.5471		1.71974		1.71627			1.54488			1.2592	1.44125		1.69029	1.58558	1.68386	1000		1000		1000			1000			1000	1000		1000	1000	1000	mouse
43150	43095	Protein kinase, Ser/Thr (non-receptor)	Prkcg	PKCG	§655	Protein kinase C gamma type	P63318	http://www.phosphosite.org/proteinAction.do?id=2452&showAllSites=true	78.3	TRAAPALtPPDRLVL			AAPALT*PPDR	2	544.76																37977																65.2072																8.26761																0.1836																0.487931																1.934																1.69425																1000	mouse
43151	43096	Protein kinase, Ser/Thr (non-receptor)	Prkcg	PKCG	§655	Protein kinase C gamma type	P63318	http://www.phosphosite.org/proteinAction.do?id=2452&showAllSites=true	78.3	TRAAPALtPPDRLVL			AAPALT*PPDR	3	363.509						38062																65.0496																6.73049																-0.4126																0.305902																1.967																1.11748																1000											mouse
43152	43097	Protein kinase, Ser/Thr (non-receptor)	Prkcg	PKCG	§655	Protein kinase C gamma type	P63318	http://www.phosphosite.org/proteinAction.do?id=2452&showAllSites=true	78.3	TRAAPALtPPDRLVL			AAPALT*PPDRLVL	2	707.379			81091	81570		81043				81132									130.572	129.613		129.224				129.696									9.67366	9.96658		10.3947				10.3516									0.1131	0.1838		0.0424				0.1272									0.480546	0.513603		0.527635				0.528633									2.378	2.424		2.578				2.525									0.0982431	0.325031		0.298271				0.0886448									1000	1000		1000				1000							mouse
43153	43098	Protein kinase, Ser/Thr (non-receptor)	Prkcg	PKCG	§655	Protein kinase C gamma type	P63318	http://www.phosphosite.org/proteinAction.do?id=2452&showAllSites=true	78.3	TRAAPALtPPDRLVL			AAPALT*PPDRLVLA	2	742.897				78346																124.749																9.45346																0.1885																0.506684																2.419																0.176354																1000													mouse
43154	43099	Protein kinase, Ser/Thr (non-receptor)	Prkcg	PKCG	§655	Protein kinase C gamma type	P63318	http://www.phosphosite.org/proteinAction.do?id=2452&showAllSites=true	78.3	TRAAPALtPPDRLVL			AAPALT*PPDRLVLASIDQ	2	964.498				87981																139.328																11.341																0.5599																0.520423																3.066																0.146352																78													mouse
43155	43100	Protein kinase, Ser/Thr (non-receptor)	Prkcg	PKCG	§655	Protein kinase C gamma type	P63318	http://www.phosphosite.org/proteinAction.do?id=2452&showAllSites=true	78.3	TRAAPALtPPDRLVL			AAPALT*PPDRLVLASIDQAD	2	1057.53			89074	89521															142.702	141.7															13.399	13.821															0.4255	0.2459															0.500841	0.585715															3.784	3.632															0.0857502	0.37604															91	91													mouse
43156	43101	Protein kinase, Ser/Thr (non-receptor)	Prkcg	PKCG	§655	Protein kinase C gamma type	P63318	http://www.phosphosite.org/proteinAction.do?id=2452&showAllSites=true	78.3	TRAAPALtPPDRLVL			AAPALT*PPDRLVLASIDQADFQGFTYVNPDFVHPDAR	3	1369	102911	102144	101059	104878	100846	104371	100917	97482	100898	107530	101448	102555	100334	101821	100576	100883	163.514	162.99	161.498	166.858	161.088	166.001	164.745	161.196	161.479	171.197	160.943	160.561	160.364	162.002	161.08	161.282	17.3316	11.153	13.1029	4.24489	13.4023	7.73283	5.89279	8.03905	19.7595	5.17393	13.6635	17.9914	11.6556	5.64782	16.9914	15.7352	0.8985	4.5362	2.7538	1.6801	0.336	1.5924	3.1045	0.7012	2.1329	2.8342	2.2936	0.095	2.2425	1.4171	3.7619	0.3579	0.20737	0.137636	0.172579	0.0367608	0.231528	0.0647533	0.14788	0.160097	0.209133	0.217111	0.215837	0.230315	0.104491	0.082166	0.192992	0.197758	4.998	2.799	4.21	1.447	4.074	2.26	1.24	1.868	4.68	0.881	4.098	3.713	3.045	1.82	4.2	4.76	1.31104	0.194907	0.77481	0.2972	1.27165	0.60268	0.58186	0.934598	1.20686	0.164722	0.878569	1.46095	0.876323	0.518566	0.764385	1.44555	18	12	18	8	18	7	3	7	18	3	25	18	25	7	25	18	mouse
43157	43102	Protein kinase, Ser/Thr (non-receptor)	Prkcg	PKCG	§655	Protein kinase C gamma type	P63318	http://www.phosphosite.org/proteinAction.do?id=2452&showAllSites=true	78.3	TRAAPALtPPDRLVL			AAPALT*PPDRLVLASIDQADFQGFTYVNPDFVHPDAR	3	1369	103427	103715	101452	109674	110339	103613	101262	97020	101348	102742	101345	102581	103438	103834	110194	101218	164.338	165.626	162.151	175.609	178.917	164.723	165.341	160.374	162.201	163.6	160.766	160.599	165.65	165.357	177.25	161.852	13.4401	12.8069	9.16052	5.97062	6.05899	6.01233	6.67162	15.082	19.6126	7.4318	17.2472	20.5867	9.3536	9.55909	5.33348	14.1965	2.7246	2.1841	2.4543	2.5712	2.2133	3.1045	3.8714	2.1768	1.2564	1.6581	0.1607	1.2418	3.0022	2.9803	2.0672	0.3141	0.172939	0.164422	0.132899	0.170157	0.142678	0.0949785	0.198722	0.147109	0.210969	0.0921246	0.18424	0.201882	0.0762735	0.101017	0.0982123	0.181506	3.961	3.628	2.286	1.281	1.236	1.326	1.476	4.417	5.008	1.925	3.952	4.725	2.173	2.157	1.219	4.292	0.687615	0.811809	0.527968	0.233574	0.398568	0.189125	0.526499	1.21768	1.3992	0.53199	1.40671	1.45022	0.558514	0.445629	0.339422	1.34071	18	18	12	7	3	12	12	25	18	7	18	18	12	12	7	25	mouse
43158	43103	Protein kinase, Ser/Thr (non-receptor)	Prkcg	PKCG	§655	Protein kinase C gamma type	P63318	http://www.phosphosite.org/proteinAction.do?id=2452&showAllSites=true	78.3	TRAAPALtPPDRLVL			AAPALT*PPDRLVLASIDQADFQGFTYVNPDFVHPDAR	3	1369	103242	101815	101386	100881	101864	104176		97486	102399	102628	103735	102911	99998	101750	110215	101569	164.037	162.424	162.046	160.17	162.775	165.666		161.203	163.927	163.409	164.667	161.124	159.804	161.889	177.289	162.448	17.3125	10.5317	11.163	14.6498	6.15304	13.4881		7.74715	7.66959	9.35067	7.91364	14.8125	6.88606	8.67162	5.95078	9.26281	0.8327	3.4989	3.1045	1.9576	2.4032	-0.0146		0.7012	2.6443	2.0526	1.2345	4.9598	3.5354	1.4171	3.4112	1.4755	0.222472	0.105206	0.129158	0.222919	0.0107798	0.183586		0.0722062	0.12541	0.116084	0.140554	0.231026	0.0110932	0.112663	0.199354	0.142884	4.242	2.8	2.867	3.893	1.259	3.62		1.405	1.845	2.377	1.868	3.307	1.422	1.989	1.214	2.208	1.25413	0.342249	0.540243	1.01482	0.349416	1.32464		0.885961	0.415919	0.563996	0.655476	0.3233	0.279165	0.670501	0.154161	0.73468	18	12	25	18	3	18		3	18	12	12	18	1	7	7	12	mouse
43159	43104	Protein kinase, Ser/Thr (non-receptor)	Prkcg	PKCG	§655	Protein kinase C gamma type	P63318	http://www.phosphosite.org/proteinAction.do?id=2452&showAllSites=true	78.3	TRAAPALtPPDRLVL			AAPALT*PPDRLVLASIDQADFQGFTYVNPDFVHPDAR	3	1369	103995	102702	103519	102023	101694	101996			101743	110345	103909	103157	100040	101588		101687	165.271	163.925	165.53	162.059	162.498	162			162.85	175.79	164.951	161.523	159.876	161.623		162.64	12.0846	10.7799	7.92445	11.158	7.82681	11.2541			14.3054	3.87943	7.57349	10.8697	8.1343	10.8386		11.0429	-0.6355	-2.8707	2.5274	2.9949	2.3959	-0.4602			3.046	0.2045	2.6589	1.6581	3.9956	1.8042		1.4682	0.123532	0.122932	0.106644	0.0969043	0.136373	0.167726			0.207551	0.0236153	0.145899	0.123367	0.156643	0.132519		0.178418	2.745	2.502	2.234	2.43	1.93	2.929			3.816	0.703	1.924	2.393	1.78	2.532		2.864	0.991981	0.490838	0.429975	0.476728	0.502394	1.06712			0.796018	0.546673	0.385998	0.697716	0.325972	0.754132		0.866556	18	7	12	7	12	12			18	3	7	7	7	7		18	mouse
43160	43105	Protein kinase, Ser/Thr (non-receptor)	Prkcg	PKCG	§655	Protein kinase C gamma type	P63318	http://www.phosphosite.org/proteinAction.do?id=2452&showAllSites=true	78.3	TRAAPALtPPDRLVL			AAPALT*PPDRLVLASIDQADFQGFTYVNPDFVHPDAR	3	1369	104646	101658	100744	101901	103652	102332			107072	105451	101711	105676		100467		103476	166.313	162.169	160.99	161.851	165.735	162.571			171.487	167.918	161.367	165.626		159.767		165.643	7.1707	11.7799	10.0731	11.9706	15.6326	10.0066			4.59346	6.56225	12.3686	21.1146		20.1726		6.85078	0.0657	0.5625	4.7407	3.2871	4.2951	0.2484			0.8766	1.2345	-0.0584	1.3002		3.8787		0.7889	0.0887053	0.110996	0.187894	0.112996	0.176329	0.134214			0.0976111	0.107947	0.153515	0.220814		0.214697		0.164542	1.96	2.785	3.613	3.122	4.561	2.292			0.988	1.896	3.391	5.207		4.679		1.707	0.802155	1.04049	0.0898265	0.573276	0.701205	1.05743			0.553721	0.567645	1.13077	1.44964		0.952156		0.71959	12	12	18	25	18	25			7	7	12	12		25		7	mouse
43161	43106	Protein kinase, Ser/Thr (non-receptor)	Prkcg	PKCG	§655	Protein kinase C gamma type	P63318	http://www.phosphosite.org/proteinAction.do?id=2452&showAllSites=true	78.3	TRAAPALtPPDRLVL			AAPALT*PPDRLVLASIDQADFQGFTYVNPDFVHPDAR	3	1369	112235	100256	106740		101526	100657			100852	106019	102068	105685		101476			178.12	159.854	170.468		162.225	159.761			161.404	168.788	161.959	165.641		161.436			4.16431	8.49214	5.49214		7.60906	11.5622			7.73755	5.66756	14.1385	13.5817		7.62525			2.2133	0.6501	3.0825		1.9065	-0.1534			0.2264	2.038	3.55	4.6238		2.0088			0.0715241	0.0902366	0.18957		0.130722	0.128746			0.144459	0.0956396	0.187267	0.131085		0.152529			0.801	2.204	1.179		1.797	3.174			1.545	1.835	3.761	4.09		2.544			0.207134	0.790579	0.127861		0.55566	1.16972			0.842317	0.334924	0.649081	0.340443		0.54101			3	12	12		7	25			7	7	18	25		25			mouse
43162	43107	Protein kinase, Ser/Thr (non-receptor)	Prkcg	PKCG	§655	Protein kinase C gamma type	P63318	http://www.phosphosite.org/proteinAction.do?id=2452&showAllSites=true	78.3	TRAAPALtPPDRLVL			AAPALT*PPDRLVLASIDQADFQGFTYVNPDFVHPDAR	3	1369	103792	104980	105810		101444	100975			101621	103424	102484	104616		101429			164.944	167.53	169.008		162.097	160.286			162.651	164.715	162.614	163.888		161.355			8.7986	6.02273	5.78781		11.5935	17.3546			14.4547	5.95078	11.6861	6.26841		5.78516			0.0877	0.431	0.9934		2.2936	1.6216			4.5215	1.0519	1.6801	1.9576		1.6801			0.0892104	0.0945213	0.0378686		0.0979034	0.186691			0.168279	0.120145	0.144285	0.193177		0.0897392			2.203	1.85	1.268		2.816	4.876			3.98	1.465	2.598	1.503		1.755			0.897349	0.695778	0.550706		0.739079	1.30294			0.521437	0.539025	0.817413	0.364539		0.483449			7	7	7		18	18			12	3	12	7		18			mouse
43163	43108	Protein kinase, Ser/Thr (non-receptor)	Prkcg	PKCG	§655	Protein kinase C gamma type	P63318	http://www.phosphosite.org/proteinAction.do?id=2452&showAllSites=true	78.3	TRAAPALtPPDRLVL			AAPALT*PPDRLVLASIDQADFQGFTYVNPDFVHPDAR	3	1369	104269	100634	106220		101272	101343			103442	104237	102466	103498		100840			165.737	160.453	169.64		161.815	160.923			165.656	166.084	162.583	162.064		160.377			9.26043	19.0039	5.65758		14.5867	16.1871			18.8761	8.04096	10.1918	8.15614		17.9136			-1.0811	4.8064	1.5486		1.8627	2.7757			1.3075	3.4624	2.0453	0.2557		0.0219			0.128099	0.195613	0.0190588		0.18044	0.216924			0.229362	0.118342	0.188321	0.191177		0.213214			2.287	4.688	1.264		4.008	4.674			4.701	2.274	2.395	1.787		4.676			0.732592	0.64258	0.416183		1.11467	0.99042			1.31628	0.248394	0.662103	0.807998		1.60508			12	18	3		25	33			25	12	25	7		25			mouse
43164	43109	Protein kinase, Ser/Thr (non-receptor)	Prkcg	PKCG	§655	Protein kinase C gamma type	P63318	http://www.phosphosite.org/proteinAction.do?id=2452&showAllSites=true	78.3	TRAAPALtPPDRLVL			AAPALT*PPDRLVLASIDQADFQGFTYVNPDFVHPDAR	3	1369	103074	112010	101793		101176	102357			101263	102426	109843			100778			163.762	179.696	162.706		161.646	162.608			162.062	163.084	174.411			160.28			17.2161	5.29671	8.8729		13.6737	7.47108			14.6946	6.04721	6.28651			12.1273			1.1249	1.4974	4.3755		3.0752	-0.1023			4.2951	2.8269	0.1607						0.223189	0.2068	0.141229		0.203125	0.0402927			0.204879	0.114374	0.114193			0.125909			4.841	1.054	2.271		4.304	1.699			4.744	1.59	1.33			3.386			1.23796	0.41944	0.0510963		0.819951	0.861463			0.619081	0.212812	0.74487			1.2007			25	7	12		41	12			12	12	7			18			mouse
43165	43110	Protein kinase, Ser/Thr (non-receptor)	Prkcg	PKCG	§655	Protein kinase C gamma type	P63318	http://www.phosphosite.org/proteinAction.do?id=2452&showAllSites=true	78.3	TRAAPALtPPDRLVL			AAPALT*PPDRLVLASIDQADFQGFTYVNPDFVHPDAR	3	1369	111160	100302	102074						102952	103880	102113						176.469	159.925	163.152						164.837	165.482	162.029						4.88273	19.5513	9.00349						9.5867	20.0141	14.3546						2.9876	0.6501	-0.6866						0.7012	3.6377	-0.263						0.0595914	0.188794	0.166185						0.0952399	0.193556	0.166077						1.006	4.707	2.012						2.576	4.757	4.016						0.102791	1.52683	0.853409						0.895546	0.915374	1.24685						3	18	7						18	25	25						mouse
43166	43111	Protein kinase, Ser/Thr (non-receptor)	Prkcg	PKCG	§655	Protein kinase C gamma type	P63318	http://www.phosphosite.org/proteinAction.do?id=2452&showAllSites=true	78.3	TRAAPALtPPDRLVL			AAPALT*PPDRLVLASIDQADFQGFTYVNPDFVHPDAR	3	1369	106922	101263	102771						102782	103826	101732						169.706	161.518	164.3						164.558	165.391	161.408						6.80688	12.3391	7.14569						9.34775	11.1415	16.8297						2.3521	2.3521	0.2557						2.7465	4.5946	2.447						0.102028	0.132924	0.188899						0.143241	0.0931645	0.201691						1.632	3.384	1.831						2.181	2.706	4.172						0.355855	0.788873	0.862322						0.498116	0.198145	0.960193						3	18	12						18	12	18						mouse
43167	43112	Protein kinase, Ser/Thr (non-receptor)	Prkcg	PKCG	§655	Protein kinase C gamma type	P63318	http://www.phosphosite.org/proteinAction.do?id=2452&showAllSites=true	78.3	TRAAPALtPPDRLVL			AAPALT*PPDRLVLASIDQADFQGFTYVNPDFVHPDAR	3	1369	109885									103165	104275						174.41									164.298	165.555						5.97469									6.15304	12.5003						2.8634									1.7677	1.5267						0.139258									0.106083	0.115343						1.191									1.906	3.439						0.206679									0.428716	0.8917						3									7	18						mouse
43168	43113	Protein kinase, Ser/Thr (non-receptor)	Prkcg	PKCG	§655	Protein kinase C gamma type	P63318	http://www.phosphosite.org/proteinAction.do?id=2452&showAllSites=true	78.3	TRAAPALtPPDRLVL			AAPALT*PPDRLVLASIDQADFQGFTYVNPDFVHPDAR	3	1369	106808									100511							169.529									159.908							7.69037									19.1675							0.2922									4.1198							0.163042									0.226612							1.79									4.591							0.791382									0.773553							18									18							mouse
43169	43114	Protein kinase, Ser/Thr (non-receptor)	Prkcg	PKCG	§655	Protein kinase C gamma type	P63318	http://www.phosphosite.org/proteinAction.do?id=2452&showAllSites=true	78.3	TRAAPALtPPDRLVL			AAPALT*PPDRLVLASIDQADFQGFTYVNPDFVHPDAR	3	1369	107300									100524							170.302									159.925							5.84771									14.3335							1.6801									0.504							0.212419									0.208773							1.202									4.156							0.433439									1.21599							12									25							mouse
43170	43115	Protein kinase, Ser/Thr (non-receptor)	Prkcg	PKCG	§655	Protein kinase C gamma type	P63318	http://www.phosphosite.org/proteinAction.do?id=2452&showAllSites=true	78.3	TRAAPALtPPDRLVL			AAPALT*PPDRLVLASIDQADFQGFTYVNPDFVHPDAR	3	1369										101485																161.517																14.6635																4.4339																0.180031																3.923																0.49963																25							mouse
43171	43116	Protein kinase, Ser/Thr (non-receptor)	Prkcg	PKCG	§655	Protein kinase C gamma type	P63318	http://www.phosphosite.org/proteinAction.do?id=2452&showAllSites=true	78.3	TRAAPALtPPDRLVL			AAPALT*PPDRLVLASIDQADFQGFTYVNPDFVHPDAR	3	1369										100825																160.434																19.6308																0.4237																0.204778																4.729																1.59628																18							mouse
43172	43117	Protein kinase, Ser/Thr (non-receptor)	Prkcg	PKCG	§655	Protein kinase C gamma type	P63318	http://www.phosphosite.org/proteinAction.do?id=2452&showAllSites=true	78.3	TRAAPALtPPDRLVL			AAPALT*PPDRLVLASIDQADFQGFTYVNPDFVHPDAR	3	1369										101266																161.153																12.9355																2.0088																0.168418																3.45																0.807739																12							mouse
43173	43118	Protein kinase, Ser/Thr (non-receptor)	Prkcg	PKCG	§655	Protein kinase C gamma type	P63318	http://www.phosphosite.org/proteinAction.do?id=2452&showAllSites=true	78.3	TRAAPALtPPDRLVL			AAPALT*PPDRLVLASIDQADFQGFTYVNPDFVHPDAR	3	1369										101109																160.9																17.3316																1.6581																0.197618																3.596																1.10107																12							mouse
43174	43119	Protein kinase, Ser/Thr (non-receptor)	Prkcg	PKCG	§655	Protein kinase C gamma type	P63318	http://www.phosphosite.org/proteinAction.do?id=2452&showAllSites=true	78.3	TRAAPALtPPDRLVL			AAPALT*PPDRLVLASIDQADFQGFTYVNPDFVHPDAR	3	1369										101636																161.783																13.4855																1.8554																0.16693																4.163																0.93071																12							mouse
43175	43120	Protein kinase, Ser/Thr (non-receptor)	Prkcg	PKCG	§655	Protein kinase C gamma type	P63318	http://www.phosphosite.org/proteinAction.do?id=2452&showAllSites=true	78.3	TRAAPALtPPDRLVL			AAPALT*PPDRLVLASIDQADFQGFTYVNPDFVHPDAR	3	1369										101149																160.964																14.7077																4.0833																0.201623																4.117																0.531157																25							mouse
43176	43121	Protein kinase, Ser/Thr (non-receptor)	Prkcg	PKCG	§655	Protein kinase C gamma type	P63318	http://www.phosphosite.org/proteinAction.do?id=2452&showAllSites=true	78.3	TRAAPALtPPDRLVL			AAPALT*PPDRLVLASIDQADFQGFTYVNPDFVHPDAR	4	1027	97807	87414	97117	110875	103993	110602	104488	102552	103967	107487	104916	107589	104440	101067	102654	110749	155.506	139.681	155.256	178.307	166.287	176.316	170.511	170.009	166.512	171.125	166.587	168.523	167.222	160.761	164.532	179.115	8.63451	9.5867	13.6345	14.058	13.0088	10.2684	5.30539	9.56864	20.3737	16.0752	20.1759	18.5072	9.17457	22.7144	6.12378	8.00087	0.8569	-0.4869	0.5453	2.668	1.2853	2.7264	0.5453	1.6261	0.0195	1.5871	3.2327	0.1558	2.6193	1.5774	0.1168	-0.7205	0.269745	0.239584	0.332078	0.135286	0.169688	0.276814	0.266895	0.248681	0.25229	0.218135	0.280892	0.249696	0.0968877	0.242683	0.031348	0.147823	3.534	3.482	4.394	3.918	3.726	2.662	0.965	1.987	6.347	4.468	6.503	5.528	2.199	7.314	1.554	1.794	0.84739	1.05262	1.34218	0.867752	1.12443	0.67513	1.02487	0.924978	1.63946	1.14744	1.06124	1.61072	0.663769	1.63819	0.788965	0.868734	3	3	11	17	11	17	3	11	7	23	17	23	7	23	3	11	mouse
43177	43122	Protein kinase, Ser/Thr (non-receptor)	Prkcg	PKCG	§655	Protein kinase C gamma type	P63318	http://www.phosphosite.org/proteinAction.do?id=2452&showAllSites=true	78.3	TRAAPALtPPDRLVL			AAPALT*PPDRLVLASIDQADFQGFTYVNPDFVHPDAR	4	1027	103885	106329	97103	110852	104949	110809	102797	101330	103182	107839	108807	110072	107608	102077	102007	107613	165.097	169.64	155.234	178.256	167.733	176.79	167.732	167.832	165.219	171.703	172.664	172.529	172.839	162.403	163.454	172.25	19.1278	15.6402	13.2652	8.27165	7.69465	14.2628	7.30892	8.80967	21.6676	16.6234	10.644	24.4365	6.84771	19.4237	18.2076	6.41567	0.7205	0.8861	-2.5024	2.668	2.9211	2.1616	-0.1363	2.5901	3.2132	2.3174	1.0127	1.4508	1.9377	1.9085	1.7527	1.4216	0.279036	0.148077	0.292022	0.102795	0.025256	0.218718	0.0959944	0.206876	0.263112	0.2417	0.236988	0.221166	0.139451	0.213635	0.19764	0.050358	5.841	4.355	3.932	1.758	2.083	3.577	1.504	2.077	6.415	4.345	2.414	5.229	1.444	6.283	4.809	1.259	1.45645	1.29931	0.862809	0.451665	0.480175	1.01861	1.10138	0.759334	1.17744	1.04871	0.932877	1.64752	0.63804	1.38089	1.26248	0.632692	23	17	17	3	7	17	3	17	39	17	7	17	3	23	23	1	mouse
43178	43123	Protein kinase, Ser/Thr (non-receptor)	Prkcg	PKCG	§655	Protein kinase C gamma type	P63318	http://www.phosphosite.org/proteinAction.do?id=2452&showAllSites=true	78.3	TRAAPALtPPDRLVL			AAPALT*PPDRLVLASIDQADFQGFTYVNPDFVHPDAR	4	1027	102956	99312	100678	111600	102635	110842	96188	97075	103897	109017	102916	104827	109389	95614	102342	95952	163.576	158.357	160.885	180.062	164.047	176.892	156.929	160.469	166.398	173.673	163.299	164.225	177.127	151.965	164.013	153.428	17.4001	17.327	20.6757	10.6162	6.30103	12.2807	4.47366	19.3468	19.3028	15.4401	19.0315	20.3179	5.16558	10.5058	12.9626	11.9031	1.5287	1.3827	2.3272	4.5277	1.0808	2.3856	1.1879	1.4119	0.3213	0.3311	1.5482	3.5346	2.8919	0.7108	3.2717	0.6232	0.241108	0.202506	0.254679	0.169097	0.109818	0.0844045	0.0519871	0.251816	0.272094	0.246108	0.26483	0.248876	0.196849	0.326497	0.10993	0.268073	6.726	5.345	7.04	3.103	1.24	3.313	1.317	6.452	6.076	5.475	6.332	6.251	0.994	3.799	3.777	4.473	1.23593	1.30502	1.38055	0.246048	0.73473	0.82557	0.845128	1.5434	1.57112	1.42559	1.34914	1.03947	0.412706	1.1127	0.662071	1.19463	23	17	39	23	3	17	11	39	31	17	31	31	1	17	17	11	mouse
43179	43124	Protein kinase, Ser/Thr (non-receptor)	Prkcg	PKCG	§655	Protein kinase C gamma type	P63318	http://www.phosphosite.org/proteinAction.do?id=2452&showAllSites=true	78.3	TRAAPALtPPDRLVL			AAPALT*PPDRLVLASIDQADFQGFTYVNPDFVHPDAR	4	1027	102764	99334	108301	111794	102263	96962	103762	97382	102865	109120	105673	106883	108747	101704	102998	107159	163.274	158.393	172.975	180.598	163.42	153.879	169.268	161.012	164.692	173.852	167.69	167.461	175.289	161.809	165.099	171.48	21.3575	14.5591	12.0128	15.6144	20.061	13.2434	6.41341	20.0066	20.4056	18.5272	18.6216	20.8297	6.61083	21.2118	8.19723	5.73283	-0.2824	0.964	0.74	4.3622	2.5219	-1.5579	1.8987	1.1879	1.6164	1.0516	1.4314	4.6835	3.7098	0.2629	2.814	1.7429	0.271122	0.354571	0.206541	0.262857	0.263894	0.271058	0.317077	0.287721	0.255608	0.258393	0.246742	0.246004	0.317139	0.241364	0.270123	0.125757	6.918	5.049	3.419	4.543	5.34	4.241	1.197	5.523	6.382	5.491	5.314	6.567	1.534	6.422	2.095	1.196	1.65708	1.2663	1.17083	0.640291	1.35623	1.09765	0.875484	1.61179	1.4028	1.42723	1.31382	0.871361	0.398578	1.81337	0.48162	0.550388	31	39	11	11	23	17	3	23	39	11	39	17	3	23	17	3	mouse
43180	43125	Protein kinase, Ser/Thr (non-receptor)	Prkcg	PKCG	§655	Protein kinase C gamma type	P63318	http://www.phosphosite.org/proteinAction.do?id=2452&showAllSites=true	78.3	TRAAPALtPPDRLVL			AAPALT*PPDRLVLASIDQADFQGFTYVNPDFVHPDAR	4	1027	102463	106072	108780	111076	103629	111064	103372	97706	103544	105842	103250	110689	108484	95668	100145	107388	162.793	169.232	173.703	178.768	165.696	177.426	168.614	161.624	165.824	168.516	163.84	173.565	174.696	152.047	160.351	171.866	15.0017	7.72584	7.08355	12.1068	22.1798	8.85387	5.01278	10.8996	21.4486	20.0696	17.9208	13.4157	14.9136	12.4318	14.0123	9.13847	1.7819	2.2201	1.0224	4.3914	3.3885	3.2911	3.2424	0.4479	4.5083	1.2366	0.9153	1.0224	1.4898	0.2142	-0.779	1.7916	0.18268	0.0400009	0.144569	0.134894	0.228444	0.129449	0.196587	0.153996	0.24448	0.241145	0.289756	0.230161	0.240803	0.312514	0.287855	0.23448	5.414	1.649	1.475	2.871	6.763	2.472	1.079	2.913	7.821	6.801	5.916	3.732	3.976	4.457	4.103	2.028	1.03059	0.483416	0.767125	0.341694	1.3162	0.449598	0.57423	1.14154	0.952254	1.47327	1.40558	1.10468	1.23451	1.27869	1.17519	0.772649	17	3	3	23	31	17	17	11	23	11	23	11	17	11	17	7	mouse
43181	43126	Protein kinase, Ser/Thr (non-receptor)	Prkcg	PKCG	§655	Protein kinase C gamma type	P63318	http://www.phosphosite.org/proteinAction.do?id=2452&showAllSites=true	78.3	TRAAPALtPPDRLVL			AAPALT*PPDRLVLASIDQADFQGFTYVNPDFVHPDAR	4	1027	102426	101448	98296	111351	103300	110333	103294	97913	104611	106091	108480	102439	108222	95967	100725	96303	162.734	161.819	157.093	179.402	165.152	175.781	168.49	162.027	167.446	168.898	172.094	160.38	174.171	152.517	161.338	153.977	19.0726	21.5467	10.0424	12.1649	12.0716	10.9788	9.30539	10.6946	21.8508	19.0846	11.7932	17.0386	4.97881	8.91364	18.9031	9.11805	1.7137	2.6972	-0.185	3.1743	1.9279	2.8724	1.2074	0.9932	2.8432	1.519	0.8763	2.1032	3.3593	0.2921	-0.9445	0.8471	0.305913	0.259347	0.375564	0.112985	0.182139	0.274	0.0730913	0.112816	0.283522	0.237456	0.229896	0.267917	0.112424	0.140693	0.249589	0.177571	6.662	7.387	3.085	3.341	3.862	3.029	2.739	2.854	6.718	5.997	3.48	5.709	1.156	2.939	6.531	2.692	1.29329	1.29556	1.19723	0.609532	0.982388	0.68638	1.10587	1.04741	1.24718	1.36874	1.05756	1.14166	0.309165	1.04356	1.45978	0.950232	39	31	17	11	23	11	11	7	39	23	39	31	7	17	23	7	mouse
43182	43127	Protein kinase, Ser/Thr (non-receptor)	Prkcg	PKCG	§655	Protein kinase C gamma type	P63318	http://www.phosphosite.org/proteinAction.do?id=2452&showAllSites=true	78.3	TRAAPALtPPDRLVL			AAPALT*PPDRLVLASIDQADFQGFTYVNPDFVHPDAR	4	1027	103089	105978	100670	111300	109683	106959	100818	103394	109039	102389	108576	110383	107973	96068	100126	96281	163.787	169.065	160.871	179.284	177.066	169.995	164.574	171.953	175.046	163.016	172.269	173.051	173.607	152.678	160.323	153.945	21.7471	13.5229	20.2692	14.2366	14.3233	4.02182	9.2652	6.64975	8.96257	19.3675	11.5513	9.65758	11.9666	10.5272	17.3316	10.1337	0.409	1.4995	0.9153	3.2619	1.3535	1.0613	1.9864	2.3077	3.1743	1.3632	0.0389	1.1587	3.1548	1.2756	4.0409	0.6134	0.241075	0.233779	0.271205	0.226507	0.138594	0.0157173	0.319925	0.280401	0.100428	0.240252	0.157425	0.194696	0.197008	0.147088	0.255113	0.172136	7.426	3.077	6.159	3.939	3.785	0.873	1.871	1.327	1.925	6.381	3.044	3.394	3.35	3.136	4.992	3.422	1.68462	1.02992	1.67978	0.771693	1.17351	0.578166	1.01868	0.683489	0.453382	1.4137	1.14972	0.880107	0.797449	0.934655	0.799756	1.07765	31	17	23	17	23	1	11	7	3	39	17	23	23	7	31	7	mouse
43183	43128	Protein kinase, Ser/Thr (non-receptor)	Prkcg	PKCG	§655	Protein kinase C gamma type	P63318	http://www.phosphosite.org/proteinAction.do?id=2452&showAllSites=true	78.3	TRAAPALtPPDRLVL			AAPALT*PPDRLVLASIDQADFQGFTYVNPDFVHPDAR	4	1027	97502	105853	96461	111554	110940	110057	101024	99501	109098	105727	108909	102472	107361	99601	99278	97235	155.021	168.864	154.22	179.937	180.624	175.275	164.924	164.854	175.153	168.343	172.838	160.435	172.314	158.32	158.953	155.452	12.5436	12.4935	9.62709	14.4935	5.94692	15.4342	20.8794	4.92082	6.91009	19.3161	6.47237	19.3872	7.83268	9.90658	10.9245	12.4214	0.555	0.7984	2.0253	4.7517	0.6232	2.9601	3.7488	1.8306	2.2687	1.9669	1.1295	2.444	2.0156	4.1967	2.6582	0.4479	0.305804	0.126738	0.275514	0.174898	0.13822	0.239043	0.279878	0.226938	0.163936	0.251352	0.284243	0.247351	0.0248204	0.0100643	0.0622757	0.325199	4.806	3.218	3.219	4.352	1.182	4.171	7.121	0.764	1.508	5.773	1.398	6.822	1.783	3.114	2.898	3.407	1.10152	1.0929	0.747869	0.489166	0.800481	0.941912	1.39823	0.630892	0.5208	1.29687	0.70232	1.22342	0.662786	0.308886	0.624705	1.26916	7	17	3	23	3	31	31	1	3	31	7	17	3	7	7	17	mouse
43184	43129	Protein kinase, Ser/Thr (non-receptor)	Prkcg	PKCG	§655	Protein kinase C gamma type	P63318	http://www.phosphosite.org/proteinAction.do?id=2452&showAllSites=true	78.3	TRAAPALtPPDRLVL			AAPALT*PPDRLVLASIDQADFQGFTYVNPDFVHPDAR	4	1027	103467	106954	110228	104163	110740	110134	102414	100143	109321	96878	106634	108060	107063	98142	101371	110174	164.4	170.669	175.955	165.727	180.053	175.414	167.166	165.964	175.598	154.138	169.163	169.26	171.737	155.988	162.405	176.987	20.6021	10.4034	10.4881	13.1158	13.8125	17.2958	6.15927	16.8761	6.96658	11.9666	17.4547	13.1124	10.1707	6.07109	21.4237	8.84164	0.9153	1.6261	1.4411	3.4469	3.2132	3.3301	2.2493	1.6748	2.5803	0.1947	0.5648	2.2006	3.1353	-0.4869	3.4956	1.9864	0.250958	0.256702	0.0689967	0.147305	0.094799	0.328998	0.301131	0.179269	0.00170804	0.221644	0.207168	0.193126	0.134637	0.0229412	0.269511	0.0966421	6.891	2.498	2.432	4.389	3.429	4.176	1.456	4.091	1.288	3.757	4.785	3.564	2.522	1.77	6.522	1.83	1.51411	0.829242	0.856696	0.632667	0.783591	0.981163	0.812241	1.32295	0.421895	1.18037	1.40182	0.844406	0.665742	0.79445	1.15075	0.677967	23	11	3	7	7	31	3	17	1	23	23	11	11	3	39	7	mouse
43185	43130	Protein kinase, Ser/Thr (non-receptor)	Prkcg	PKCG	§655	Protein kinase C gamma type	P63318	http://www.phosphosite.org/proteinAction.do?id=2452&showAllSites=true	78.3	TRAAPALtPPDRLVL			AAPALT*PPDRLVLASIDQADFQGFTYVNPDFVHPDAR	4	1027	103426	106643	95771	104209	110055	106941	101975	99776	109393	99717	109229	105898	106993	100396	101693	110590	164.333	170.15	153.135	165.808	178.12	169.964	166.519	165.326	175.726	158.624	173.373	165.971	171.611	159.624	162.933	178.318	20.5867	11.1739	13.5229	19.0904	9.39041	7.62342	11.6968	8.84466	9.14935	5.33536	6.24642	19.451	12.5884	18.8794	20.0141	5.54363	0.925	1.3924	0.2434	3.4956	4.2746	1.9572	3.1159	2.1032	3.8851	1.2171	0.8861	0.594	1.8987	3.2814	1.9182	-0.5161	0.261016	0.202599	0.238508	0.257538	0.355295	0.250114	0.201321	0.0997314	0.198776	0.151189	0.0840755	0.284313	0.171501	0.260222	0.248696	0.277822	6.934	2.745	4.078	6.652	1.83	1.744	3.001	2.18	1.972	1.92	1.402	7.092	2.884	6.13	5.546	1.405	1.5229	0.914473	1.35336	1.08873	0.368735	0.658685	0.955122	0.794417	0.360176	0.591216	0.706559	1.60831	1.00243	1.07554	1.36421	0.790116	48	17	17	31	7	3	11	3	11	7	7	23	23	31	31	7	mouse
43186	43131	Protein kinase, Ser/Thr (non-receptor)	Prkcg	PKCG	§655	Protein kinase C gamma type	P63318	http://www.phosphosite.org/proteinAction.do?id=2452&showAllSites=true	78.3	TRAAPALtPPDRLVL			AAPALT*PPDRLVLASIDQADFQGFTYVNPDFVHPDAR	4	1027	97532	102216	107654	103561	107489	111119		100425	109665	99531	102564	106166	106711	100748	101355	110052	155.067	163.1	171.901	164.654	172.185	177.564		166.411	176.254	158.333	162.741	166.374	171.078	160.233	162.375	176.722	14.2097	18.1403	13.6216	17.8386	5.5817	7.95861		5.16622	13.8928	16.3107	20.279	20.9872	12.8861	20.8665	19.7496	6.95468	0.5648	0.5161	1.9474	4.3622	0.6816	1.6748		2.3758	3.6027	2.1519	4.7712	-1.3535	2.7945	0.5745	1.2074	1.4411	0.301315	0.262764	0.263899	0.268077	0.129276	0.304575		0.0690152	0.221311	0.144921	0.247043	0.270768	0.12012	0.247331	0.242785	0.0795821	5.436	5.971	4.824	5.416	1.228	2.224		1.322	3.495	4.692	6.906	6.325	3.519	7.349	5.746	1.577	1.21175	1.56547	1.05187	0.822211	0.763927	0.76761		0.542413	0.67493	1.03583	0.837341	1.4991	0.886234	1.74142	1.4672	0.68311	11	39	31	11	3	17		1	17	17	31	17	23	23	23	3	mouse
43187	43132	Protein kinase, Ser/Thr (non-receptor)	Prkcg	PKCG	§655	Protein kinase C gamma type	P63318	http://www.phosphosite.org/proteinAction.do?id=2452&showAllSites=true	78.3	TRAAPALtPPDRLVL			AAPALT*PPDRLVLASIDQADFQGFTYVNPDFVHPDAR	4	1027	109511	100165	112116	103903	109453	111424		99475	107583	108197	105292	108418	106129	100312	95591	109926	173.803	159.704	180.16	165.29	176.535	178.705		164.811	172.456	172.305	167.135	169.814	170.055	159.488	152.881	176.463	9.83268	16.0218	12.4318	19.3316	10.426	11.0173		6.44129	14.0535	17.7825	18.8729	13.7011	11.684	17.8356	10.5072	8.66555	2.814	1.6943	4.1285	3.778	1.5774	-0.8179		1.9474	2.3466	1.1782	1.8793	2.0156	2.4148	3.2132	0.6719	1.7721	0.0934681	0.227247	0.225755	0.278142	0.183765	0.20902		0.278733	0.177608	0.307758	0.289748	0.264304	0.237109	0.222363	0.302497	0.328916	2.671	4.607	2.646	6.197	2.517	2.839		1.401	3.146	5.711	6.6	4.349	2.92	5.515	4.878	1.951	0.519075	1.15484	0.431538	1.04648	0.898927	1.07182		0.721498	0.880094	1.3833	1.25849	0.943622	0.882637	1.0178	1.03028	0.763086	17	23	11	39	7	17		3	17	23	17	31	7	23	17	17	mouse
43188	43133	Protein kinase, Ser/Thr (non-receptor)	Prkcg	PKCG	§655	Protein kinase C gamma type	P63318	http://www.phosphosite.org/proteinAction.do?id=2452&showAllSites=true	78.3	TRAAPALtPPDRLVL			AAPALT*PPDRLVLASIDQADFQGFTYVNPDFVHPDAR	4	1027	105181	100497	112367	106107	109387	111430		99145	107811	108164	109116	105848	105815	102694	101044	109918	167.103	160.228	180.786	168.781	176.364	178.737		164.254	172.877	172.254	173.183	165.894	169.515	163.457	161.857	176.447	15.0353	21.091	7.01592	11.6556	7.37263	10.8894		8.63827	13.5086	12.684	13.0947	19.5638	12.4737	19.5331	18.8539	7.86646	1.0613	2.2785	2.2006	1.85	2.9795	-1.5579		0.7498	1.8695	1.2171	0.8861	1.5579	2.3758	3.8267	2.9017	1.334	0.254392	0.295127	0.18153	0.254404	0.0345316	0.136665		0.184132	0.140357	0.202435	0.243201	0.237511	0.341666	0.254485	0.271241	0.104757	5.768	7.481	1.443	3.036	1.88	2.926		2.111	3.096	3.774	3.761	6.814	3.145	6.044	6.537	1.857	1.16469	1.37245	0.509565	0.922389	0.433949	0.903685		0.978191	0.938738	1.04214	1.13341	1.36479	0.981329	1.03118	1.13889	0.747794	23	48	7	17	1	3		3	23	23	17	23	17	11	31	3	mouse
43189	43134	Protein kinase, Ser/Thr (non-receptor)	Prkcg	PKCG	§655	Protein kinase C gamma type	P63318	http://www.phosphosite.org/proteinAction.do?id=2452&showAllSites=true	78.3	TRAAPALtPPDRLVL			AAPALT*PPDRLVLASIDQADFQGFTYVNPDFVHPDAR	4	1027	113650	100145	107975	106881	108535	111573		100091	108701	108810	102732	109101	109990	108820	103309	110348	180.766	159.669	172.43	170.044	174.422	179.23		165.87	174.447	173.323	163.019	170.895	178.756	173.478	165.609	177.453	9.78252	15.1314	14.6402	6.86012	6.49894	9.87615		15.699	13.3615	13.9508	17.2034	13.3487	9.73755	11.8729	20.7122	7.21968	3.7975	2.9406	1.9377	2.2006	1.889	-0.6037		1.9474	3.1451	1.4216	0.6621	1.6553	3.8948	2.5609	2.4245	2.7653	0.0673379	0.247232	0.280329	0.379987	0.116052	0.306018		0.287654	0.352345	0.305236	0.28335	0.263177	0.232887	0.126704	0.254309	0.314266	2.458	4.486	4.331	1.578	1.377	2.507		4.83	3.372	3.91	6.312	3.907	2.842	2.679	7.016	1.767	0.310532	0.844719	1.10764	0.589739	0.593837	1.07944		1.27045	0.749222	1.08163	1.42579	0.991256	0.546572	0.747557	1.3155	0.487994	3	17	23	17	1	11		17	17	23	31	31	17	7	31	11	mouse
43190	43135	Protein kinase, Ser/Thr (non-receptor)	Prkcg	PKCG	§655	Protein kinase C gamma type	P63318	http://www.phosphosite.org/proteinAction.do?id=2452&showAllSites=true	78.3	TRAAPALtPPDRLVL			AAPALT*PPDRLVLASIDQADFQGFTYVNPDFVHPDAR	4	1027	105430	105660	112296	107188	99924	99735		98842	107279	102054	107468	105516	102124	101379	110588	110368	167.456	168.562	180.608	170.575	159.638	158.261		163.734	171.868	162.462	170.466	165.364	163.389	161.278	178.012	177.503	19.4535	11.0691	14.1203	13.5317	12.0106	10.1752		6.3098	7.25571	19.7122	14.7595	19.4271	13.6925	19.1267	6.54975	9.23062	1.665	0.8374	3.7098	2.8043	3.7975	1.0613		1.0224	2.999	1.7235	1.5677	3.6222	0.2142	2.0253	3.223	1.9085	0.263667	0.263158	0.21023	0.308471	0.2711	0.131942		0.173673	0.0856147	0.23905	0.177661	0.245813	0.149749	0.277545	0.151491	0.0779117	6.748	3.56	3.687	3.833	3.056	3.069		1.348	1.64	7.046	3.832	6.161	3.697	6.701	1.366	2.143	1.3319	1.04847	0.647756	0.876588	0.610163	0.993833		0.804231	0.398278	1.37046	1.07191	0.974102	1.3239	1.367	0.274763	0.719326	23	17	23	23	11	11		3	7	39	23	23	11	31	1	3	mouse
43191	43136	Protein kinase, Ser/Thr (non-receptor)	Prkcg	PKCG	§655	Protein kinase C gamma type	P63318	http://www.phosphosite.org/proteinAction.do?id=2452&showAllSites=true	78.3	TRAAPALtPPDRLVL			AAPALT*PPDRLVLASIDQADFQGFTYVNPDFVHPDAR	4	1027	109843	105598	96116	107552	100678	111599			111644	106301	107428	107829	101871	110585	111387	110560	174.343	168.464	153.677	171.193	160.818	179.35			180.427	169.236	170.399	168.897	162.958	176.454	179.543	178.175	13.7212	14.4023	14.8182	11.8794	12.5452	9.47366			9.03621	19.2487	11.2336	15.1057	8.28819	9.36856	13.0851	5.68613	2.035	2.5414	0.0682	2.1811	2.3272	0.7011			4.7322	1.1684	1.8306	1.1684	-0.1753	4.4498	3.1548	1.0321	0.247641	0.272327	0.350933	0.150324	0.200516	0.0327875			0.128379	0.216954	0.23001	0.23831	0.33347	0.107599	0.120157	0.0996063	3.155	3.948	5.222	2.974	3.922	2.653			1.967	4.974	4.115	4.114	1.647	2.124	3.49	1.303	0.88215	0.876931	1.49919	0.835495	0.917062	0.981767			0.189445	1.41016	0.870415	1.19957	1.00131	0.213178	0.673527	0.687327	17	23	17	11	11	3			3	23	23	31	7	1	17	11	mouse
43192	43137	Protein kinase, Ser/Thr (non-receptor)	Prkcg	PKCG	§655	Protein kinase C gamma type	P63318	http://www.phosphosite.org/proteinAction.do?id=2452&showAllSites=true	78.3	TRAAPALtPPDRLVL			AAPALT*PPDRLVLASIDQADFQGFTYVNPDFVHPDAR	4	1027	110890	102410	111710	105029	96146	111159			110179	108481	104208	105149	104033	87677	111578	109634	176.027	163.424	179.196	167.094	153.674	177.659			177.249	172.777	165.445	164.762	166.599	139.428	180.003	175.849	12.2154	18.8601	9.50307	15.5735	9.01412	11.9586			12.9508	11.5544	18.6345	18.0883	12.1713	14.8416	8.4828	5.13787	2.6095	2.8432	3.8948	1.3827	-0.1363	2.0935			4.8783	1.4898	1.7235	4.2259	3.8754	0.7205	2.9795	2.7166	0.300459	0.256849	0.0199627	0.238643	0.207814	0.171886			0.253826	0.272231	0.269012	0.25769	0.224498	0.16724	0.0783524	0.256302	3.778	6.697	2.519	6.091	3.166	3.128			4.02	2.839	6.626	6.573	3.052	4.382	2.074	1.084	0.741544	1.11682	0.250249	1.37615	1.11084	0.877366			0.427897	0.911727	1.29043	0.785561	0.69956	1.27037	0.418755	0.356182	23	31	3	23	7	11			23	17	39	31	17	11	1	1	mouse
43193	43138	Protein kinase, Ser/Thr (non-receptor)	Prkcg	PKCG	§655	Protein kinase C gamma type	P63318	http://www.phosphosite.org/proteinAction.do?id=2452&showAllSites=true	78.3	TRAAPALtPPDRLVL			AAPALT*PPDRLVLASIDQADFQGFTYVNPDFVHPDAR	4	1027	112492	105262	111339	105770	95872	105560			110526	106448	106959	108756	103690	110776	111620	106579	178.562	167.943	178.335	168.236	153.248	167.808			177.953	169.465	169.67	170.351	166.058	176.78	180.09	170.532	19.4522	19.0747	15.8239	19.098	13.5045	17.51			13.104	19.9586	16.9788	12.8182	17.7011	10.1713	6.63639	8.3363	1.519	1.3437	3.6904	3.1451	0.3116	1.3437			4.5862	2.0837	0.6816	1.4314	1.85	1.5579	3.1159	2.7166	0.30213	0.271305	0.220638	0.174148	0.275216	0.242378			0.109154	0.262976	0.225399	0.259999	0.197987	0.287187	0.113565	0.115229	5.725	6.282	3.997	5.449	4.912	6.033			3.352	6.233	4.546	3.682	5.557	2.164	1.486	2.21	1.34218	1.44328	0.734859	1.13137	1.3389	1.44375			0.430974	1.3139	1.37664	0.997402	1.36769	0.861647	0.298672	0.521286	31	31	17	31	11	23			11	23	23	17	17	17	1	7	mouse
43194	43139	Protein kinase, Ser/Thr (non-receptor)	Prkcg	PKCG	§655	Protein kinase C gamma type	P63318	http://www.phosphosite.org/proteinAction.do?id=2452&showAllSites=true	78.3	TRAAPALtPPDRLVL			AAPALT*PPDRLVLASIDQADFQGFTYVNPDFVHPDAR	4	1027	104372	104862	110781	100779	97084	99642			110618	110583	107059	109766	103369	110897	110339	101808	165.898	167.36	177.096	160.01	155.15	158.114			178.13	176.159	169.827	171.996	165.526	177.026	177.504	162.833	20.9281	16.2708	9.9431	24.041	10.4976	15.1904			9.10958	18.7986	11.8761	16.6716	19.7825	12.9393	11.1979	19.5302	1.1977	0.409	4.5764	3.9143	-1.0808	1.9279			2.9406	1.1879	0.8082	2.3272	1.4606	3.4567	3.9727	2.9017	0.258276	0.239833	0.201526	0.213857	0.24748	0.287261			0.0805593	0.254797	0.23067	0.265753	0.268164	0.291103	0.0431748	0.25548	7.453	5.943	2.155	6.186	3.913	4.671			2.907	5.171	2.721	4.486	6.757	3.728	2.683	6.291	1.48813	1.47661	0.176668	1.28136	1.03934	1.15082			0.513469	1.39369	1.04004	1.05908	1.56486	0.69244	0.395231	1.21413	31	31	7	23	17	39			7	31	23	23	23	17	3	23	mouse
43195	43140	Protein kinase, Ser/Thr (non-receptor)	Prkcg	PKCG	§655	Protein kinase C gamma type	P63318	http://www.phosphosite.org/proteinAction.do?id=2452&showAllSites=true	78.3	TRAAPALtPPDRLVL			AAPALT*PPDRLVLASIDQADFQGFTYVNPDFVHPDAR	4	1027	111631	102093	110827	100823	101766	111301			110958	103666	104014	109443	109514	111439	111672	101469	177.179	162.899	177.188	160.081	162.615	178.149			178.882	165.12	165.126	171.455	177.473	178.084	180.217	162.279	11.7212	20.4989	13.1568	19.8356	18.2269	11.3497			10.4698	20.8633	19.3778	15.1433	5.01457	11.1421	7.10568	19.8386	3.3593	2.1714	1.295	3.5735	0.9542	2.0837			4.5764	2.7069	0.5648	1.8403	3.369	1.4508	3.7683	2.3272	0.272121	0.231569	0.149911	0.296485	0.288824	0.111138			0.281881	0.270573	0.282703	0.156751	0.203187	0.224204	0.207042	0.254051	3.134	6.213	3.669	7.117	6.524	2.934			3.798	6.614	6.779	4.02	1.192	2.88	1.738	6.636	0.564148	1.32523	1.08784	1.15793	1.57316	0.82931			0.348436	1.24479	1.53965	1.02188	0.332951	0.948213	0.232083	1.34341	11	39	7	39	39	7			23	31	31	11	3	11	3	31	mouse
43196	43141	Protein kinase, Ser/Thr (non-receptor)	Prkcg	PKCG	§655	Protein kinase C gamma type	P63318	http://www.phosphosite.org/proteinAction.do?id=2452&showAllSites=true	78.3	TRAAPALtPPDRLVL			AAPALT*PPDRLVLASIDQADFQGFTYVNPDFVHPDAR	4	1027	104751	95700	108096	102885	101613	111241			111027	104971	107125	113546	110380	111845	111879	102117	166.467	152.647	172.651	163.496	162.365	177.945			179.02	167.207	169.928	179.965	179.911	178.884	180.659	163.348	21.3925	9.32239	10.6498	19.3575	18.4535	9.42136			14.3344	20.1107	8.79048	9.42829	7.4045	10.9626	5.4168	20.2588	2.1714	1.7235	2.4343	3.4177	1.5677	0.8569			3.2717	2.2687	0.7303	1.6553	3.1451	3.1548	1.3437	2.5609	0.243794	0.185824	0.101666	0.290203	0.312304	0.231257			0.192947	0.262152	0.241272	0.105692	0.301769	0.177655	0.167138	0.258302	7.328	2.836	2.77	6.335	6.303	2.52			4.612	6.575	2.671	1.813	1.616	2.069	1.031	6.152	1.32222	0.75127	0.667353	1.15749	1.47797	0.997526			0.772141	1.28047	0.912001	0.698459	0.532985	0.566488	0.551028	1.33001	23	11	7	31	48	31			11	23	17	3	7	7	1	31	mouse
43197	43142	Protein kinase, Ser/Thr (non-receptor)	Prkcg	PKCG	§655	Protein kinase C gamma type	P63318	http://www.phosphosite.org/proteinAction.do?id=2452&showAllSites=true	78.3	TRAAPALtPPDRLVL			AAPALT*PPDRLVLASIDQADFQGFTYVNPDFVHPDAR	4	1027	104779	110958	110984	103251	95850	109777			111535	110667	108087	103127	95321	109286	111885	101158	166.506	177.339	177.531	164.12	153.212	174.788			180.195	176.295	171.448	161.468	152.152	174.252	180.671	161.748	19.8894	14.0788	10.0114	21.4045	10.3904	7.53462			7.62893	12.1035	10.5086	19.7258	10.983	14.6345	4.90658	22.1512	1.6845	3.5053	2.9309	3.8656	0.37	2.035			3.369	2.0253	0.7498	2.0448	4.5764	-0.0876	2.7361	0.0097	0.253177	0.234133	0.139901	0.247191	0.107516	0.0282875			0.162206	0.283374	0.180595	0.275273	0.259371	0.28964	0.209342	0.279018	6.711	4.926	2.614	6.024	3.382	1.564			1.366	4.567	2.739	6.533	5.038	3.715	0.921	6.719	1.35192	0.679731	0.529739	1.16269	1.11692	0.588384			0.355665	0.877182	0.97229	1.33921	0.552671	1.41311	0.281471	1.90979	39	23	7	23	7	7			1	17	17	39	17	23	1	31	mouse
43198	43143	Protein kinase, Ser/Thr (non-receptor)	Prkcg	PKCG	§655	Protein kinase C gamma type	P63318	http://www.phosphosite.org/proteinAction.do?id=2452&showAllSites=true	78.3	TRAAPALtPPDRLVL			AAPALT*PPDRLVLASIDQADFQGFTYVNPDFVHPDAR	4	1027	110184	101785	103675	101871	101940	107395			104976	103361	104533	103494	110524	109068	104394	100788	174.888	162.374	165.78	161.801	162.894	170.704			167.993	164.606	165.998	162.055	180.365	173.882	167.363	161.122	11.767	18.4056	22.6326	19.6819	4.1152	10.5467			8.35262	19.9355	21.6716	19.3161	5.45593	8.31785	13.8539	19.6819	2.9211	1.6164	1.4021	3.8656	2.3174	1.0808			1.5677	2.298	1.1392	1.8014	2.3077	3.9435	4.1967	4.2162	0.225359	0.245734	0.248029	0.282103	0.0802022	0.0994729			0.18371	0.303452	0.283522	0.271771	0.146328	0.109673	0.200903	0.294646	3.371	6.162	7.311	6.409	0.898	2.247			3.086	6.251	6.841	6.093	1.344	1.939	4.834	6.299	0.639177	1.34135	1.70861	1.06638	0.369505	0.957198			0.753023	1.26673	1.55381	1.34181	0.509686	0.259277	0.572284	0.966367	17	39	39	31	1	3			11	17	31	23	1	7	23	31	mouse
43199	43144	Protein kinase, Ser/Thr (non-receptor)	Prkcg	PKCG	§655	Protein kinase C gamma type	P63318	http://www.phosphosite.org/proteinAction.do?id=2452&showAllSites=true	78.3	TRAAPALtPPDRLVL			AAPALT*PPDRLVLASIDQADFQGFTYVNPDFVHPDAR	4	1027	107487	102793	104915	101550	100999	105986			105333	109985	108146	111691	110701	109523	104575	104790	170.597	164.067	167.642	161.261	161.337	168.454			168.527	175.239	171.548	175.225	181.001	174.647	167.629	167.697	18.5498	18.9872	15.8097	20.1002	20.9318	16.384			15.4828	16.1669	9.68194	10.3152	6.1209	10.7144	15.8633	20.0985	1.0906	0.4966	1.9766	3.6417	1.9085	1.4898			2.4732	1.85	0.5355	2.8238	2.7848	1.7721	2.999	0.185	0.271686	0.285294	0.25681	0.247608	0.245235	0.264011			0.285271	0.213963	0.239974	0.141362	0.139538	0.183156	0.287488	0.232826	5.416	5.982	5.607	6.616	7.409	4.175			5.427	4.836	2.255	2.497	1.283	2.21	5.839	4.864	1.37772	1.60386	1.18773	1.13359	1.53527	1.31754			1.03358	1.10969	0.983403	0.548901	0.469442	0.834955	0.931281	1.74115	23	31	23	31	31	17			31	31	17	17	3	3	17	17	mouse
43200	43145	Protein kinase, Ser/Thr (non-receptor)	Prkcg	PKCG	§655	Protein kinase C gamma type	P63318	http://www.phosphosite.org/proteinAction.do?id=2452&showAllSites=true	78.3	TRAAPALtPPDRLVL			AAPALT*PPDRLVLASIDQADFQGFTYVNPDFVHPDAR	4	1027	110526	103478	101331	102183	101296	108436			105423	110984	106172	111982	100962	106085	103617	104562	175.422	165.228	161.941	162.332	161.854	172.483			168.677	176.841	168.434	175.774	161.419	168.975	166.134	167.34	13.8962	18.8508	19.9469	19.8239	19.209	7.43415			14.9788	13.3778	18.1146	15.983	22.767	7.01547	18.056	18.9508	2.5316	2.3661	1.6845	2.9114	0.3311	0.74			1.7137	1.2561	0.5648	1.8403	1.4508	1.9279	4.5862	3.2717	0.183943	0.247892	0.300605	0.250074	0.296388	0.191195			0.232502	0.133885	0.273137	0.213623	0.204297	0.158561	0.265682	0.234625	3.795	5.741	6.816	6.428	6.049	1.847			3.705	3.915	5.506	3.656	5.03	1.428	6.516	5.937	0.81524	1.19904	1.51293	1.27639	1.73369	0.889449			1.08071	1.05652	1.47887	1.08154	1.68738	0.597173	0.782574	1.10606	17	31	31	23	31	7			23	17	31	11	31	3	17	17	mouse
43201	43146	Protein kinase, Ser/Thr (non-receptor)	Prkcg	PKCG	§655	Protein kinase C gamma type	P63318	http://www.phosphosite.org/proteinAction.do?id=2452&showAllSites=true	78.3	TRAAPALtPPDRLVL			AAPALT*PPDRLVLASIDQADFQGFTYVNPDFVHPDAR	4	1027	106029	110841	106834	107859		107666			106609	105154	103579	112005	99978	103953	103767	103095	168.34	177.102	170.614	171.781		171.158			170.651	167.477	164.399	175.818	159.77	165.565	166.374	164.978	19.1267	19.2882	21.9281	8.18642		5.82974			12.3045	19.7212	19.1838	13.0101	16.0367	20.2226	18.2967	15.5143	3.1451	4.4596	1.295	0.7011		1.7916			2.3369	2.483	1.3729	1.7624	2.5316	3.7683	0.4771	2.7459	0.237884	0.267388	0.238269	0.369547		0.237338			0.182738	0.268623	0.257049	0.318248	0.160381	0.266086	0.276272	0.189763	6.273	5.882	5.517	1.974		1.093			2.863	6.431	6.401	3.282	4.212	7.061	6.435	4.513	1.02274	0.80493	1.66411	0.989976		0.57088			0.794433	1.23111	1.3668	0.948235	1.11723	1.06982	1.52606	0.990821	39	17	17	11		1			7	23	17	11	23	31	31	23	mouse
43202	43147	Protein kinase, Ser/Thr (non-receptor)	Prkcg	PKCG	§655	Protein kinase C gamma type	P63318	http://www.phosphosite.org/proteinAction.do?id=2452&showAllSites=true	78.3	TRAAPALtPPDRLVL			AAPALT*PPDRLVLASIDQADFQGFTYVNPDFVHPDAR	4	1027	107340	103102	103061	110591		95746			106326	111038	107808	111034	101396	104262	103978	103408	170.366	164.593	164.776	177.647		151.946			170.151	176.961	171.001	174.126	162.159	166.113	166.706	165.508	18.6799	18.7986	11.8601	18.9706		13.7905			12.3468	13.6696	11.4214	8.93181	14.8041	20.5513	20.475	18.5072	0.9737	2.8919	0.6816	3.7293		0.2921			2.3466	3.1451	0.4382	0.74	1.8793	0.8277	3.4177	2.5316	0.276303	0.250339	0.117227	0.281867		0.339672			0.173201	0.219317	0.287903	0.0187356	0.236452	0.253338	0.257394	0.250755	5.28	6.315	2.74	5.408		5.224			3.449	4.305	3.283	2.142	4.11	6.173	6.065	6.332	1.38756	1.11648	1.12751	1.02616		1.39737			0.822099	0.71156	1.10558	0.837075	1.18217	1.6674	1.09515	1.2376	23	17	11	17		23			23	23	23	11	17	39	31	23	mouse
43203	43148	Protein kinase, Ser/Thr (non-receptor)	Prkcg	PKCG	§655	Protein kinase C gamma type	P63318	http://www.phosphosite.org/proteinAction.do?id=2452&showAllSites=true	78.3	TRAAPALtPPDRLVL			AAPALT*PPDRLVLASIDQADFQGFTYVNPDFVHPDAR	4	1027	107677	111157	103011	108687		108751			105547	104499	106134	111082	100604	103639	104803	102446	170.898	177.741	164.696	173.462		173.024			168.876	166.49	168.376	174.203	160.817	165.038	167.976	163.897	13.1403	14.295	21.5969	10.1308		7.12843			18.7258	20.6925	20.058	7.59007	19.8069	13.8962	12.0026	19.1785	2.0545	3.3398	0.2434	2.4732		1.1587			0.779	1.4021	0.4284	1.85	1.1977	0.8082	3.2035	2.5316	0.24528	0.230802	0.288296	0.163444		0.314097			0.264124	0.250988	0.255752	0.0837133	0.291083	0.278644	0.170624	0.282817	3.541	4.475	6.499	2.423		1.374			5.253	7.177	5.448	1.665	4.818	4.999	3.429	6.27	0.883449	0.714808	1.90335	0.646143		0.799653			1.46233	1.46468	1.59061	0.5534	1.5931	1.28995	0.620777	1.26523	31	17	31	23		7			23	31	39	11	23	23	17	39	mouse
43204	43149	Protein kinase, Ser/Thr (non-receptor)	Prkcg	PKCG	§655	Protein kinase C gamma type	P63318	http://www.phosphosite.org/proteinAction.do?id=2452&showAllSites=true	78.3	TRAAPALtPPDRLVL			AAPALT*PPDRLVLASIDQADFQGFTYVNPDFVHPDAR	4	1027	107741	112488	101021	110600		109462			105668	110259	112884	111362	101481	103008	108632	102759	171.001	180.956	161.438	177.67		174.241			169.071	175.646	180.822	174.678	162.302	163.981	174.417	164.419	18.752	10.6459	20.3686	11.4389		6.44612			16.1752	14.8633	7.2644	11.3054	7.77728	16.9957	4.65758	19.6459	1.5482	3.8754	1.4314	4.1188		2.7361			2.0935	0.3116	1.1782	2.4732	1.1782	2.444	1.4606	2.2103	0.228361	0.148969	0.276222	0.18323		0.185755			0.285089	0.257895	0.172786	0.186656	0.0114484	0.295667	0.138055	0.265641	4.597	2.725	6.326	2.903		1.196			5.415	4.201	1.562	2.94	1.822	5.862	0.953	6.138	1.26631	0.343567	1.58959	0.388852		0.409097			1.12359	1.34975	0.718854	0.679208	0.785346	1.14621	0.484641	1.37864	31	7	31	11		11			17	31	3	7	3	11	0	23	mouse
43205	43150	Protein kinase, Ser/Thr (non-receptor)	Prkcg	PKCG	§655	Protein kinase C gamma type	P63318	http://www.phosphosite.org/proteinAction.do?id=2452&showAllSites=true	78.3	TRAAPALtPPDRLVL			AAPALT*PPDRLVLASIDQADFQGFTYVNPDFVHPDAR	4	1027	106800	112234	104481	110343		109427			105998	111264	101570	104505	100294	103060	108711	106246	169.515	180.269	167.003	177.068		174.179			169.592	177.397	161.137	163.705	160.292	164.079	174.559	169.997	21.3325	12.4089	18.7235	10.6778		12.2958			16.3615	17.9706	11.9245	20.5287	19.8153	15.6716	8.01682	4.1891	1.2853	3.9435	1.5287	2.5803		0.2142			1.889	2.3661	1.0321	3.7098	2.9795	1.5482	1.7916	1.3048	0.287117	0.16206	0.258541	0.212898		0.220602			0.190062	0.159638	0.181139	0.240899	0.261829	0.207325	0.104572	0.101965	5.826	3.189	6.407	2.959		2.932			4.364	4.529	3.091	5.794	6.85	5.309	1.978	0.937	1.47742	0.447255	1.42016	0.682927		1.28305			1.12862	1.0803	0.992771	1.02844	1.34563	1.20984	0.630813	0.540997	23	11	39	17		11			23	17	11	23	31	23	11	1	mouse
43206	43151	Protein kinase, Ser/Thr (non-receptor)	Prkcg	PKCG	§655	Protein kinase C gamma type	P63318	http://www.phosphosite.org/proteinAction.do?id=2452&showAllSites=true	78.3	TRAAPALtPPDRLVL			AAPALT*PPDRLVLASIDQADFQGFTYVNPDFVHPDAR	4	1027	106390	112027	101245	109864		109721			100056	102710	112124	112775		103323	109023	106831	168.889	179.737	161.791	176.055		174.694			160.108	163.547	178.442	177.422		164.517	175.093	170.941	18.2328	19.1433	19.71	13.3179		13.8069			10.8297	19.5901	11.032	8.47366		21.8665	9.72816	8.81816	2.2201	3.1353	1.2561	3.0867		1.8695			4.5667	1.8208	2.2103	2.9406		2.7459	3.5638	1.8111	0.243793	0.224707	0.262651	0.174041		0.205128			0.363843	0.230572	0.138464	0.184521		0.229933	0.147409	0.119776	6.214	5.322	6.105	3.606		3.57			2.968	6.677	2.786	2.18		5.107	2.347	1.807	1.15743	1.03887	1.5725	0.740417		1.05197			0.377546	1.33351	0.732324	0.412427		1.29923	0.407529	0.71654	39	17	17	11		11			23	31	17	23		23	3	3	mouse
43207	43152	Protein kinase, Ser/Thr (non-receptor)	Prkcg	PKCG	§655	Protein kinase C gamma type	P63318	http://www.phosphosite.org/proteinAction.do?id=2452&showAllSites=true	78.3	TRAAPALtPPDRLVL			AAPALT*PPDRLVLASIDQADFQGFTYVNPDFVHPDAR	4	1027	106988	95394	105765	109539		109071			101219	95734	112164	112937		105543	109110	99946	169.811	152.166	168.937	175.288		173.566			161.989	152.31	178.52	177.823		168.11	175.277	159.789	19.3893	13.2373	18.9101	9.6216		6.54975			20.2798	16.5003	10.5331	8.62893		17.1574	16.757	11.0048	1.3729	-0.185	1.2561	2.6874		1.48			1.5385	0.2629	0.4869	-0.6134		3.1743	1.6261	2.7069	0.223994	0.259568	0.230745	0.0680787		0.214646			0.268453	0.299271	0.0635948	0.0674156		0.208211	0.159288	0.23517	5.839	4.812	5.263	2.464		1.286			6.68	5.75	2.645	2.202		4.549	4.477	2.935	1.36634	1.32704	1.50948	0.535136		0.682415			1.40534	1.41647	0.993227	0.857623		0.967939	1.18856	0.709208	17	23	23	7		1			39	23	7	3		17	17	7	mouse
43208	43153	Protein kinase, Ser/Thr (non-receptor)	Prkcg	PKCG	§655	Protein kinase C gamma type	P63318	http://www.phosphosite.org/proteinAction.do?id=2452&showAllSites=true	78.3	TRAAPALtPPDRLVL			AAPALT*PPDRLVLASIDQADFQGFTYVNPDFVHPDAR	4	1027	106306	111643	104077	110326		102073			96091	87756	112320	103844		105635	109272	100710	168.76	178.879	166.414	177.042		162.127			153.831	139.764	178.863	162.632		168.252	175.625	160.999	17.3224	12.9281	16.7799	19.1415		20.1918			15.3809	13.2218	9.62709	20.757		16.9318	7.9914	10.3556	1.8987	4.7127	0.3408	3.9143		0.8763			0.8666	-0.6524	0.4674	2.4927		3.0769	2.7264	3.1743	0.281918	0.297217	0.27717	0.240439		0.24156			0.300467	0.184493	0.00819297	0.291431		0.368748	0.389002	0.145013	6.438	4.576	6.527	4.868		6.51			5.224	4.426	2.472	5.595		4.891	1.388	2.751	1.20887	0.379344	1.58862	0.954805		1.67487			1.24286	1.19445	0.943811	1.28105		1.01521	0.500131	0.557778	39	17	31	31		31			31	17	3	23		39	7	17	mouse
43209	43154	Protein kinase, Ser/Thr (non-receptor)	Prkcg	PKCG	§655	Protein kinase C gamma type	P63318	http://www.phosphosite.org/proteinAction.do?id=2452&showAllSites=true	78.3	TRAAPALtPPDRLVL			AAPALT*PPDRLVLASIDQADFQGFTYVNPDFVHPDAR	4	1027	107155	111476	105599			102395			88152	87743	112366	102797		104799	105264	105387	170.075	178.453	168.688			162.667			141.359	139.745	178.987	160.942		166.959	168.686	168.616	18.3439	8.86328	17.9626			19.9136			9.64589	15.8153	11.7747	20.9431		18.5952	6.61083	22.1035	1.3924	3.4761	1.11			4.5375			0.2532	-0.5355	1.5677	1.8598		1.2756	1.7721	1.6553	0.235886	0.10551	0.305431			0.264912			0.206942	0.18161	0.232008	0.287381		0.280297	0.108616	0.240002	4.944	2.388	5.197			6.229			4.403	4.928	3.013	6.715		6.284	1.311	6.369	1.28178	0.320052	1.5128			0.919665			1.04888	1.32042	0.904665	1.43832		1.45676	0.536056	1.59643	17	7	23			23			7	17	23	39		17	1	31	mouse
43210	43155	Protein kinase, Ser/Thr (non-receptor)	Prkcg	PKCG	§655	Protein kinase C gamma type	P63318	http://www.phosphosite.org/proteinAction.do?id=2452&showAllSites=true	78.3	TRAAPALtPPDRLVL			AAPALT*PPDRLVLASIDQADFQGFTYVNPDFVHPDAR	4	1027	108703	108584	101653			102454			96445	96084	112434	112948		105201	105757	105027	172.528	173.389	162.477			162.766			154.399	152.876	179.18	177.849		167.575	169.491	168.058	12.4584	15.6421	21.2725			18.752			8.86646	11.153	13.04	8.64397		19.0083	5.14935	20.51	0.8179	1.4995	1.0224			1.2074			0.3505	-0.2824	-0.8082	0.5355		2.5901	1.2561	1.1977	0.344573	0.261325	0.300219			0.256039			0.147981	0.150227	0.277766	0.131506		0.233818	0.0567777	0.234677	3.116	4.389	6.786			6.5			2.844	3.757	3.405	2.187		5.275	1.171	4.64	1.0747	1.18864	1.74022			1.53761			0.97793	1.11569	1.09084	0.896374		1.2162	0.527917	1.56805	23	23	31			31			3	11	11	11		17	3	17	mouse
43211	43156	Protein kinase, Ser/Thr (non-receptor)	Prkcg	PKCG	§655	Protein kinase C gamma type	P63318	http://www.phosphosite.org/proteinAction.do?id=2452&showAllSites=true	78.3	TRAAPALtPPDRLVL			AAPALT*PPDRLVLASIDQADFQGFTYVNPDFVHPDAR	4	1027	108013	108522	106112			104044			96543	96159	112551	113069			105797	104936	171.425	173.291	169.478			165.443			154.547	152.993	179.527	178.278			169.556	167.919	14.6799	11.7122	18.2733			19.7282			6.88606	11.9318	8.59688	9.8962			5.49349	16.6596	1.9377	1.5579	0.8861			1.295			1.0127	-1.1295	0.6719	2.1616			0.8958	1.11	0.2744	0.151048	0.256287			0.259121			0.116312	0.301809	0.21488	0.268219			0.0921694	0.268543	3.78	2.986	5.796			6.821			2.278	3.561	2.155	2.27			1.153	5.59	0.993504	0.885911	1.58086			1.56446			0.750545	1.02852	0.889156	0.66207			0.622465	1.411	11	7	39			31			3	23	7	17			3	31	mouse
43212	43157	Protein kinase, Ser/Thr (non-receptor)	Prkcg	PKCG	§655	Protein kinase C gamma type	P63318	http://www.phosphosite.org/proteinAction.do?id=2452&showAllSites=true	78.3	TRAAPALtPPDRLVL			AAPALT*PPDRLVLASIDQADFQGFTYVNPDFVHPDAR	4	1027	105626	108280	101983			103014			102229	109468	112562	112547			106135	105716	167.739	172.879	163.005			163.721			163.652	174.423	179.572	176.888			170.096	169.147	18.8861	11.6091	19.8761			15.0453			18.1343	14.9208	10.4365	10.8827			4.19314	8.30715	1.889	2.0837	1.704			4.2064			2.5511	1.9669	0.6329	1.665			1.9572	2.2103	0.273713	0.170885	0.267351			0.25727			0.293776	0.252559	0.161638	0.0819031			0.0940915	0.282714	6.183	3.341	6.411			6.338			5.912	4.799	2.395	2.727			0.882	1.781	1.25552	0.800024	1.48423			0.733018			1.13065	1.04494	0.981416	0.774358			0.357754	0.642589	39	23	31			17			39	23	7	1			1	3	mouse
43213	43158	Protein kinase, Ser/Thr (non-receptor)	Prkcg	PKCG	§655	Protein kinase C gamma type	P63318	http://www.phosphosite.org/proteinAction.do?id=2452&showAllSites=true	78.3	TRAAPALtPPDRLVL			AAPALT*PPDRLVLASIDQADFQGFTYVNPDFVHPDAR	4	1027	108213	107945	102001			103405			101585	105376	109457	104333			106347		171.742	172.316	163.036			164.38			162.588	167.807	173.752	163.416			170.436		11.6556	9.46471	16.9355			19.6696			21.7352	20.1018	15.0958	18.0937			8.10292		1.11	1.1684	1.6066			0.3116			1.2074	2.814	0.7108	-0.0876			2.4635		0.23369	0.213275	0.301657			0.266229			0.263866	0.264088	0.269265	0.224011			0.077178		3.094	2.461	5.229			6.892			7.303	6.956	4.455	4.359			1.934		0.96673	0.856467	1.34222			1.76906			1.54611	1.17475	1.27754	1.55897			0.495575		7	23	23			23			31	23	11	17			3		mouse
43214	43159	Protein kinase, Ser/Thr (non-receptor)	Prkcg	PKCG	§655	Protein kinase C gamma type	P63318	http://www.phosphosite.org/proteinAction.do?id=2452&showAllSites=true	78.3	TRAAPALtPPDRLVL			AAPALT*PPDRLVLASIDQADFQGFTYVNPDFVHPDAR	4	1027	108341	107631	103461			103658			101911	102729	110774	112263			106507		171.952	171.79	165.436			164.794			163.121	163.578	176.013	176.315			170.707		11.1209	12.1355	18.5017			20.5114			21.4168	19.0953	11.5072	13.9788			5.28233		1.8695	1.48	0.5161			0.3116			2.9698	1.5677	1.2074	3.2522			1.2561		0.164571	0.178056	0.269178			0.29646			0.283513	0.261703	0.0998253	0.226103			0.171435		2.845	3.272	6.107			6.486			6.62	6.35	2.964	4.15			1.13		0.773504	0.949596	1.65054			1.78536			1.22208	1.37586	0.940794	0.720932			0.565316		7	23	31			23			39	31	17	17			1		mouse
43215	43160	Protein kinase, Ser/Thr (non-receptor)	Prkcg	PKCG	§655	Protein kinase C gamma type	P63318	http://www.phosphosite.org/proteinAction.do?id=2452&showAllSites=true	78.3	TRAAPALtPPDRLVL			AAPALT*PPDRLVLASIDQADFQGFTYVNPDFVHPDAR	4	1027	111978	103810	106506			102696				111375	110907	104183					177.721	165.771	170.077			163.183				177.636	176.262	163.179					13.9393	19.6861	15.0721			19.6968				13.8894	11.5952	16.7721					4.9854	3.7975	1.4119			4.0993				0.8374	1.5482	-0.7205					0.207373	0.229984	0.29576			0.254067				0.195037	0.28649	0.237074					3.777	6.943	5.265			6.966				3.831	3.699	5.681					0.370916	0.939902	1.27284			1.00666				1.159	0.95337	1.39794					17	31	31			23				31	17	17					mouse
43216	43161	Protein kinase, Ser/Thr (non-receptor)	Prkcg	PKCG	§655	Protein kinase C gamma type	P63318	http://www.phosphosite.org/proteinAction.do?id=2452&showAllSites=true	78.3	TRAAPALtPPDRLVL			AAPALT*PPDRLVLASIDQADFQGFTYVNPDFVHPDAR	4	1027	111145	107286	105263			100837				111412	111047	112523					176.445	171.214	168.172			160.054				177.713	176.535	176.828					14.2147	8.70333	18.5287			17.3028				13.0013	9.54975	13.4437					4.1772	1.7527	3.4469			0.6037				-0.0389	2.2785	2.6582					0.159264	0.0841883	0.252302			0.274248				0.130977	0.365743	0.293428					3.514	1.979	5.539			5.957				3.576	2.351	3.509					0.506425	0.660667	1.00252			1.54708				1.25452	0.68022	0.789845					11	3	17			31				39	11	23					mouse
43217	43162	Protein kinase, Ser/Thr (non-receptor)	Prkcg	PKCG	§655	Protein kinase C gamma type	P63318	http://www.phosphosite.org/proteinAction.do?id=2452&showAllSites=true	78.3	TRAAPALtPPDRLVL			AAPALT*PPDRLVLASIDQADFQGFTYVNPDFVHPDAR	4	1027	104053	96637	103341			105105				111479	111326	97565					165.365	154.117	165.237			167.137				177.918	177.087	152.77					21.4572	16.0052	19.7773			18.5114				12.5884	8.85699	14.9101					1.7916	-1.0613	0.9834			2.8335				0.1753	2.298	0.594					0.285866	0.235929	0.279889			0.268932				0.139936	0.23392	0.293157					6.994	4.1	6.374			6.89				3.469	2.247	5.373					1.3987	1.31516	1.63549			1.17472				1.19906	0.638324	1.28968					39	23	31			11				17	23	17					mouse
43218	43163	Protein kinase, Ser/Thr (non-receptor)	Prkcg	PKCG	§655	Protein kinase C gamma type	P63318	http://www.phosphosite.org/proteinAction.do?id=2452&showAllSites=true	78.3	TRAAPALtPPDRLVL			AAPALT*PPDRLVLASIDQADFQGFTYVNPDFVHPDAR	4	1027		108884	107225			101450				109828	110473	97782						173.913	171.242			161.1				174.994	175.477	153.102						11.3665	18.757			21.8894				15.1858	11.7696	9.48678						2.7069	1.5969			4.0896				2.3758	1.4216	-0.0974						0.349622	0.210593			0.246996				0.201748	0.333991	0.223389						3.292	4.283			7.232				4.121	3.241	3.039						0.690118	1.37084			1.10715				0.951092	0.969284	1.03819						23	23			23				23	11	11					mouse
43219	43164	Protein kinase, Ser/Thr (non-receptor)	Prkcg	PKCG	§655	Protein kinase C gamma type	P63318	http://www.phosphosite.org/proteinAction.do?id=2452&showAllSites=true	78.3	TRAAPALtPPDRLVL			AAPALT*PPDRLVLASIDQADFQGFTYVNPDFVHPDAR	4	1027		109223				104722				103023	109547							174.493				166.556				164.064	173.9							10.5114				20.3429				19.1891	10.5452							2.0935				0.8861				1.9961	-0.0974							0.157396				0.249997				0.281477	0.220865							3.184				6.587				6.248	2.194							0.728717				1.67145				1.29257	1.08092							23				23				31	7						mouse
43220	43165	Protein kinase, Ser/Thr (non-receptor)	Prkcg	PKCG	§655	Protein kinase C gamma type	P63318	http://www.phosphosite.org/proteinAction.do?id=2452&showAllSites=true	78.3	TRAAPALtPPDRLVL			AAPALT*PPDRLVLASIDQADFQGFTYVNPDFVHPDAR	4	1027		109095				101153				111590	109773							174.269				160.578				178.321	174.281							11.7595				20.0846				14.3335	15.118							1.5482				3.9435				1.0808	0.8958							0.104031				0.259808				0.22441	0.271429							2.922				6.818				3.984	4.627							0.89871				1.06488				1.13628	1.26511							17				31				23	17						mouse
43221	43166	Protein kinase, Ser/Thr (non-receptor)	Prkcg	PKCG	§655	Protein kinase C gamma type	P63318	http://www.phosphosite.org/proteinAction.do?id=2452&showAllSites=true	78.3	TRAAPALtPPDRLVL			AAPALT*PPDRLVLASIDQADFQGFTYVNPDFVHPDAR	4	1027		100815				104383				111636	109833							160.741				166.023				178.436	174.391							21.4045				20.5544				13.7212	7.5391							2.1227				-0.4576				-0.2532	1.5774							0.285591				0.253451				0.0773757	0.0829624							6.892				6.226				3.609	1.759							1.41875				1.74411				1.23501	0.652634							31				23				11	3						mouse
43222	43167	Protein kinase, Ser/Thr (non-receptor)	Prkcg	PKCG	§655	Protein kinase C gamma type	P63318	http://www.phosphosite.org/proteinAction.do?id=2452&showAllSites=true	78.3	TRAAPALtPPDRLVL			AAPALT*PPDRLVLASIDQADFQGFTYVNPDFVHPDAR	4	1027		101235				101769				111671	110178							161.465				161.625				178.547	174.966							10.6271				19.399				12.0915	11.466							1.1587				0.9348				0.2142	1.4314							0.207772				0.298375				0.233876	0.19684							2.203				6.666				3.444	3.534							0.902451				1.63553				1.18589	0.927072							7				39				31	17						mouse
43223	43168	Protein kinase, Ser/Thr (non-receptor)	Prkcg	PKCG	§655	Protein kinase C gamma type	P63318	http://www.phosphosite.org/proteinAction.do?id=2452&showAllSites=true	78.3	TRAAPALtPPDRLVL			AAPALT*PPDRLVLASIDQADFQGFTYVNPDFVHPDAR	4	1027		104226				87838				111794	110215							166.418				139.549				178.988	175.029							20.2676				5.84466				17.9914	5.86646							2.5803				0.0097				1.0029	0.2434							0.292696				0.102227				0.223257	0.187846							7.065				2.455				4.566	1.222							1.25228				0.932032				1.35204	0.813965							23				7				17	17						mouse
43224	43169	Protein kinase, Ser/Thr (non-receptor)	Prkcg	PKCG	§655	Protein kinase C gamma type	P63318	http://www.phosphosite.org/proteinAction.do?id=2452&showAllSites=true	78.3	TRAAPALtPPDRLVL			AAPALT*PPDRLVLASIDQADFQGFTYVNPDFVHPDAR	4	1027		104214								111812	110612							166.398								179.071	175.727							15.4377								12.2269	6.59517							0.37								0.6134	1.334							0.193229								0.119195	0.120364							5.137								3.526	1.292							1.41649								1.07614	0.640076							11								17	3						mouse
43225	43170	Protein kinase, Ser/Thr (non-receptor)	Prkcg	PKCG	§655	Protein kinase C gamma type	P63318	http://www.phosphosite.org/proteinAction.do?id=2452&showAllSites=true	78.3	TRAAPALtPPDRLVL			AAPALT*PPDRLVLASIDQADFQGFTYVNPDFVHPDAR	4	1027		101128								111814	111817							161.288								179.074	177.893							21.4559								12.9172	6.9914							2.5219								0.6134	1.1782							0.279585								0.0916905	0.109967							6.899								3.412	2.085							1.33212								1.11812	0.703615							48								17	7						mouse
43226	43171	Protein kinase, Ser/Thr (non-receptor)	Prkcg	PKCG	§655	Protein kinase C gamma type	P63318	http://www.phosphosite.org/proteinAction.do?id=2452&showAllSites=true	78.3	TRAAPALtPPDRLVL			AAPALT*PPDRLVLASIDQADFQGFTYVNPDFVHPDAR	4	1027										111923	101899															179.594	161.679															10.5528	22.1965															2.0156	1.3048															0.225429	0.24125															2.944	7.083															0.743321	1.55025															23	31						mouse
43227	43172	Protein kinase, Ser/Thr (non-receptor)	Prkcg	PKCG	§655	Protein kinase C gamma type	P63318	http://www.phosphosite.org/proteinAction.do?id=2452&showAllSites=true	78.3	TRAAPALtPPDRLVL			AAPALT*PPDRLVLASIDQADFQGFTYVNPDFVHPDAR	4	1027										106796	101788															170.02	161.496															17.0325	11.2328															1.7332	0.5355															0.310732	0.161572															4.449	2.499															1.17045	1.0312															23	1						mouse
43228	43173	Protein kinase, Ser/Thr (non-receptor)	Prkcg	PKCG	§655	Protein kinase C gamma type	P63318	http://www.phosphosite.org/proteinAction.do?id=2452&showAllSites=true	78.3	TRAAPALtPPDRLVL			AAPALT*PPDRLVLASIDQADFQGFTYVNPDFVHPDAR	4	1027										101803	96532															162.053	153.174															18.7986	13.1512															1.1977	0.3311															0.257255	0.316947															6.035	4.951															1.42192	1.22066															39	11						mouse
43229	43174	Protein kinase, Ser/Thr (non-receptor)	Prkcg	PKCG	§655	Protein kinase C gamma type	P63318	http://www.phosphosite.org/proteinAction.do?id=2452&showAllSites=true	78.3	TRAAPALtPPDRLVL			AAPALT*PPDRLVLASIDQADFQGFTYVNPDFVHPDAR	4	1027										107124																170.546																16.3686																2.0935																0.310934																5.76																1.11186																23							mouse
43230	43175	Protein kinase, Ser/Thr (non-receptor)	Prkcg	PKCG	§655	Protein kinase C gamma type	P63318	http://www.phosphosite.org/proteinAction.do?id=2452&showAllSites=true	78.3	TRAAPALtPPDRLVL			AAPALT*PPDRLVLASIDQADFQGFTYVNPDFVHPDAR	4	1027										100436																159.781																22.5884																2.1227																0.241818																6.737																1.42154																39							mouse
43231	43176	Protein kinase, Ser/Thr (non-receptor)	Prkcg	PKCG	§655	Protein kinase C gamma type	P63318	http://www.phosphosite.org/proteinAction.do?id=2452&showAllSites=true	78.3	TRAAPALtPPDRLVL			AAPALT*PPDRLVLASIDQADFQGFTYVNPDFVHPDAR	4	1027										101728																161.928																20.3904																4.1869																0.27122																7.04																0.934453																23							mouse
43232	43177	Protein kinase, Ser/Thr (non-receptor)	Prkcg	PKCG	§655	Protein kinase C gamma type	P63318	http://www.phosphosite.org/proteinAction.do?id=2452&showAllSites=true	78.3	TRAAPALtPPDRLVL			AAPALT*PPDRLVLASIDQADFQGFTYVNPDFVHPDAR	4	1027										101061																160.818																21.9031																0.8179																0.278327																6.893																1.67445																39							mouse
43233	43178	Protein kinase, Ser/Thr (non-receptor)	Prkcg	PKCG	§655	Protein kinase C gamma type	P63318	http://www.phosphosite.org/proteinAction.do?id=2452&showAllSites=true	78.3	TRAAPALtPPDRLVL			AAPALT*PPDRLVLASIDQADFQGFTYVNPDFVHPDAR	4	1027										100745																160.302																20.098																1.3535																0.20635																6.522																1.45303																31							mouse
43234	43179	Protein kinase, Ser/Thr (non-receptor)	Prkcg	PKCG	§655	Protein kinase C gamma type	P63318	http://www.phosphosite.org/proteinAction.do?id=2452&showAllSites=true	78.3	TRAAPALtPPDRLVL			AAPALT*PPDRLVLASIDQADFQGFTYVNPDFVHPDAR	4	1027										101378																161.334																21.2388																2.5511																0.252799																7.277																1.29398																31							mouse
43235	43180	Protein kinase, Ser/Thr (non-receptor)	Prkcg	PKCG	§655	Protein kinase C gamma type	P63318	http://www.phosphosite.org/proteinAction.do?id=2452&showAllSites=true	78.3	TRAAPALtPPDRLVL			AAPALT*PPDRLVLASIDQADFQGFTYVNPDFVHPDAR	5	821.803	97663	95411	101115	96226	100894	101207	101012	99952	100952	100564	101370	102792	95447	101225	95685	96069	155.284	152.195	161.586	152.358	161.162	160.673	164.907	165.629	161.564	159.992	160.809	160.935	152.362	161.024	153.025	153.609	7.54516	6.86328	18.2007	6.46852	16.7799	14.0315	10.7423	6.49757	16.7282	19.7423	19.3045	17.6345	5.14509	9.65365	7.61439	8.62525	0.4137	-0.2312	0.9248	2.7622	0.4381	-0.0365	1.083	0.9491	1.3264	0.7788	1.5332	1.4115	3.4802	0.7301	1.3629	0.3529	0.143365	0.0822999	0.132715	0.183892	0.198749	0.101376	0.0401804	0.230482	0.168881	0.199341	0.166987	0.192982	0.0323175	0.0269358	0.186386	0.216028	4.068	3.707	5.853	5.088	6.689	4.118	2.522	1.184	5.651	6.318	5.685	6.163	1.502	3.095	4.691	4.063	0.960494	1.06366	1.57928	0.552327	1.61297	1.50508	1.22308	0.847465	1.28062	1.57689	1.38351	1.39862	0.370076	1.07357	0.793816	1.15241	3	1	3	0	11	3	1	7	11	17	7	7	3	1	3	7	mouse
43236	43181	Protein kinase, Ser/Thr (non-receptor)	Prkcg	PKCG	§655	Protein kinase C gamma type	P63318	http://www.phosphosite.org/proteinAction.do?id=2452&showAllSites=true	78.3	TRAAPALtPPDRLVL			AAPALT*PPDRLVLASIDQADFQGFTYVNPDFVHPDAR	5	821.803	97555	101037	96118	101082	100865	101096	101766	97028	103549	102023	102369	105697	100466	103913	100702	100945	155.1	161.131	153.683	160.491	161.117	160.489	166.181	160.392	165.834	162.413	162.431	165.66	160.588	165.5	161.294	161.394	8.4908	16.8069	7.49621	17.9957	18.3546	15.3298	11.8041	19.2403	15.1864	11.4134	9.69897	15.4295	4.69465	16.7305	15.3107	18.6615	0.5841	1.1925	-0.4016	2.5919	0.3042	1.5089	2.0686	2.0686	2.3728	0.2799	-0.7058	4.0642	1.8131	0.6328	-0.6693	1.6062	0.208408	0.0492694	0.0869166	0.19241	0.2252	0.128198	0.0290726	0.207057	0.127897	0.0852786	0.0216018	0.194584	0.00091142	0.0937633	0.0650809	0.166913	4.489	4.08	3.14	4.996	6.042	4.871	3.107	6.09	3.823	3.304	2.743	5.345	1.064	4.56	4.314	6.611	0.964603	1.34065	1.02069	1.28603	1.72038	1.32379	1.13356	1.41934	1.00048	1.18026	0.987464	0.750185	0.591404	1.5137	1.2768	1.48498	3	1	3	7	11	7	3	17	3	1	1	17	0	3	1	7	mouse
43237	43182	Protein kinase, Ser/Thr (non-receptor)	Prkcg	PKCG	§655	Protein kinase C gamma type	P63318	http://www.phosphosite.org/proteinAction.do?id=2452&showAllSites=true	78.3	TRAAPALtPPDRLVL			AAPALT*PPDRLVLASIDQADFQGFTYVNPDFVHPDAR	5	821.803	102569	100758	95918	101329	103653	100738	101746	97095	96137	100951	101939	97661	100062	100846	103295	101576	162.962	160.653	153.362	160.903	165.739	159.894	166.151	160.516	153.901	160.639	161.746	152.917	159.909	160.388	165.587	162.458	19.9508	16.6364	10.8125	13.6882	18.3307	20.9788	12.153	18.7122	7.86012	16.0716	12.5735	7.6517	19.0013	15.4034	13.2526	6.98716	4.4901	1.375	0.3772	0.5841	1.229	0.7666	1.6549	2.8717	0.5597	0.9978	0.5476	-0.219	1.5576	-0.2312	0.7058	1.01	0.171005	0.147426	0.233616	0.158924	0.119658	0.189177	0.0359042	0.187101	0.202402	0.17763	0.158412	0.059662	0.152215	0.128601	0.094154	0.0731211	6.631	5.314	4.823	4.135	5.153	6.741	3.066	6.156	4.737	5.646	4.796	3.988	5.031	5.459	3.988	1.925	0.841165	1.34591	1.29363	1.44502	1.53661	1.78361	1.21135	1.29009	0.991489	1.35811	1.24031	1.00237	1.51246	1.52951	1.1962	0.871996	11	1	3	3	3	7	3	11	7	3	7	3	7	7	3	3	mouse
43238	43183	Protein kinase, Ser/Thr (non-receptor)	Prkcg	PKCG	§655	Protein kinase C gamma type	P63318	http://www.phosphosite.org/proteinAction.do?id=2452&showAllSites=true	78.3	TRAAPALtPPDRLVL			AAPALT*PPDRLVLASIDQADFQGFTYVNPDFVHPDAR	5	821.803	103140		101613	104081	101231	95805			103447	95750	101735	102583		100501	100347	100925	163.873		162.412	165.593	161.737	152.037			165.663	152.338	161.412	160.606		159.824	160.686	161.364	13.9318		13.4023	16.6478	11.8125	9.19246			20.2457	8.5867	13.383	16.3316		17.6198	20.383	18.0223	0.9613		0.9491	-0.0487	1.2777	0.5111			1.2047	0.2799	0.4989	1.6549		1.7888	3.9669	1.8131	0.084683		0.00870258	0.100501	0.0819316	0.232414			0.145055	0.186769	0.123652	0.135747		0.164113	0.190147	0.181456	5.673		3.334	4.78	3.544	4.572			5.432	4.7	4.729	5.338		6.455	6.898	6.662	1.17134		1.21995	1.71264	1.13219	1.20616			1.47032	1.08071	1.26571	1.2534		1.37857	1.01844	1.41762	3		3	3	3	7			7	3	3	7		7	11	17	mouse
43239	43184	Protein kinase, Ser/Thr (non-receptor)	Prkcg	PKCG	§655	Protein kinase C gamma type	P63318	http://www.phosphosite.org/proteinAction.do?id=2452&showAllSites=true	78.3	TRAAPALtPPDRLVL			AAPALT*PPDRLVLASIDQADFQGFTYVNPDFVHPDAR	5	821.803	104404		87844	101663	101593	104101			101381	100654				87716			165.952		140.811	161.442	162.335	165.541			162.258	160.152				139.49			19.0487		11.4802	9.40894	6.54821	16.9666			15.3696	16.8477				10.7328			0.5719		0.4259	0.9005	-0.219	0.9856			1.2412	0.6936				0.6693			0.202722		0.0629964	0.0413372	0.00207635	0.128415			0.0529369	0.185842				0.0306932			6.291		4.049	2.863	1.523	5.154			4.654	6.759				3.878			1.53443		1.23578	1.05028	0.970255	1.5176			1.20919	1.46127				1.13698			11		1	3	1	3			3	7				3			mouse
43240	43185	Protein kinase, Ser/Thr (non-receptor)	Prkcg	PKCG	§655	Protein kinase C gamma type	P63318	http://www.phosphosite.org/proteinAction.do?id=2452&showAllSites=true	78.3	TRAAPALtPPDRLVL			AAPALT*PPDRLVLASIDQADFQGFTYVNPDFVHPDAR	5	821.803			100786		95922	104180				101552				100858					161.06		153.328	165.672				161.641				160.412					16.0301		8.70997	13.4789				14.3716				17.8761					2.8717		-0.146	2.1538				-0.4381				-0.1217					0.193511		0.170935	0.0991773				0.0610065				0.188999					5.154		3.916	3.849				3.813				5.637					1.05302		1.18111	1.04628				1.307				1.70401					11		3	3				3				11			mouse
43241	43186	Protein kinase, Ser/Thr (non-receptor)	Prkcg	PKCG	§655	Protein kinase C gamma type	P63318	http://www.phosphosite.org/proteinAction.do?id=2452&showAllSites=true	78.3	TRAAPALtPPDRLVL			AAPALT*PPDRLVLASIDQADFQGFTYVNPDFVHPDAR	5	821.803														95714																152.121																10.1002																0.3285																0.225655																4.883																1.24																3			mouse
43242	43187	Protein kinase, Ser/Thr (non-receptor)	Prkcg	PKCG	§655	Protein kinase C gamma type	P63318	http://www.phosphosite.org/proteinAction.do?id=2452&showAllSites=true	78.3	TRAAPALtPPDRLVL			AAPALT*PPDRLVLASIDQADFQGFTYVNPDFVHPDAR	5	821.803														95959																152.503																4.79588																0.7301																0.165315																1.821																0.846494																3			mouse
43243	43188	Protein kinase, Ser/Thr (non-receptor)	Prkcg	PKCG	§655	Protein kinase C gamma type	P63318	http://www.phosphosite.org/proteinAction.do?id=2452&showAllSites=true	78.3	TRAAPALtPPDRLVL			AAPALT*PPDRLVLASIDQADFQGFTYVNPDFVHPDAR	6	685.004	104525	100423	100867	104104	101058	100796			101035	100690	104414	102754	100178	100588	100583	100927	166.131	160.116	161.188	165.628	161.455	159.991			161.701	160.214	165.779	160.875	160.099	159.973	161.089	161.37	7.39794	14.2865	11.6383	6.38091	7.8729	12.9393			15.061	15.9172	6.90658	12.6904	9.42366	13.5498	9.42251	8.90309	0.1022	-1.2555	0.5839	-1.0365	0.9489	-0.7445			-0.5255	-0.4817	-0.9927	-0.0584	0.292	0.3358	0.3358	0.3212	0.0682825	0.123447	0.155395	0.111476	0.0594942	0.11307			0.157822	0.140431	0.097657	0.123583	0.0839392	0.0831929	0.094858	0.108676	2.254	4.871	3.981	1.428	2.707	4.381			5.012	5.196	1.603	3.731	3.605	4.619	2.238	2.852	1.04196	1.37013	1.38791	0.95316	1.07484	1.44947			1.38759	1.53116	0.895598	1.46105	1.23995	1.50641	1.08313	1.25973	3	3	3	3	3	3			11	7	1	3	3	3	3	3	mouse
43244	43189	Protein kinase, Ser/Thr (non-receptor)	Prkcg	PKCG	§655	Protein kinase C gamma type	P63318	http://www.phosphosite.org/proteinAction.do?id=2452&showAllSites=true	78.3	TRAAPALtPPDRLVL			AAPALT*PPDRLVLASIDQADFQGFTYVNPDFVHPDAR	6	685.004	102783	100771		100962		100989			101893		104351			100508	100270	101275	163.309	160.67		160.304		160.305			163.093		165.68			159.834	160.562	161.934	12.752	10.9626		14.1965		7.14146			6.40671		7.89963			11.6676	7.13371	7.95078	0.4526	0.146		0.292		-0.2482			-1.8686		-0.4234			1.2409	0.6423	0.9197	0.0855145	0.125199		0.143856		0.0049324			0.0404566		0.199544			0.156236	0.197677	0.0427566	4.621	2.978		4.207		1.956			0.819		2.178			2.769	2.149	1.909	1.28139	1.35878		1.6712		1.17251			0.668631		1.07476			1.20822	0.939843	1.05351	3	3		3		1			1		3			3	1	3	mouse
43245	43190	Protein kinase, Ser/Thr (non-receptor)	Prkcg	PKCG	§655	Protein kinase C gamma type	P63318	http://www.phosphosite.org/proteinAction.do?id=2452&showAllSites=true	78.3	TRAAPALtPPDRLVL			AAPALT*PPDRLVLASIDQADFQGFTYVNPDFVHPDAR	6	685.004	102620										101452					101228	163.049										160.956					161.865	15.9747										13.9508					7.55752	-0.0146										-0.1898					-0.9635	0.189294										0.101724					0.0842474	5.877										4.429					1.728	1.52036										1.4263					1.00686	11										3					1	mouse
43246	43191	Protein kinase, Ser/Thr (non-receptor)	Prkcg	PKCG	§655	Protein kinase C gamma type	P63318	http://www.phosphosite.org/proteinAction.do?id=2452&showAllSites=true	78.3	TRAAPALtPPDRLVL			AAPALT*PPDRLVLASIDQADFQGFTYVNPDFVHPDAR	6	685.004	104407																165.956																10.0467																0.5839																0.119647																3.632																1.11692																11																mouse
43247	43192	Protein kinase, Ser/Thr (non-receptor)	Prkcg	PKCG	§655	Protein kinase C gamma type	P63318	http://www.phosphosite.org/proteinAction.do?id=2452&showAllSites=true	78.3	TRAAPALtPPDRLVL			PALT*PPDR	2	473.723				38626																65.7202																6.59346																-0.0633																0.349116																1.844																0.124596																1000													mouse
43248	43193	Protein kinase, Ser/Thr (non-receptor)	Prkcg	PKCG	§655, §674	Protein kinase C gamma type	P63318	http://www.phosphosite.org/proteinAction.do?id=2452&showAllSites=true	78.3	TRAAPALtPPDRLVL;QADFQGFtYVNPDFV			AAPALT*PPDRLVLASIDQADFQGFT*YVNPDFVHPDAR	3	1395.66	103870	101344	101858	101882	102007	101695			102039	101633	102726			101443	101356		165.074	161.646	162.807	161.822	163	161.501			163.331	161.778	163.008			161.381	162.379		9.48545	13.1701	13.054	12.3028	11.2487	13.4225			13.5045	10.6655	10.6676			8.43652	13.52		1.2826	3.0953	4.3349	4.8794	4.5068	-0.2508			3.5611	0.609	3.9623			-0.8025	1.3327		0.000969771	0.0111164	0.0449511	0.0549212	0.0608855	0.0399666			0.0474789	0.0543207	0.0354837			0.0365188	0.0429505		2.129	3.253	3.39	3.105	2.356	3.409			3.326	2.562	2.753			2.003	3.228		0.67826	0.583216	0.346018	0.177534	0.286861	1.28228			0.60551	0.900896	0.319475			0.770379	0.992596		18;8	25;20	33;20	33;20	25;8	33;6			41;20	18;20	25;20			7;1	33;20		mouse
43249	43194	Protein kinase, Ser/Thr (non-receptor)	Prkcg	PKCG	§655, §674	Protein kinase C gamma type	P63318	http://www.phosphosite.org/proteinAction.do?id=2452&showAllSites=true	78.3	TRAAPALtPPDRLVL;QADFQGFtYVNPDFV			AAPALT*PPDRLVLASIDQADFQGFT*YVNPDFVHPDAR	3	1395.66	103768		101737						102015		102463			101535	101098		164.903		162.617						163.292		162.579			161.531	161.952		10.8069		6.72584						12.7077		14.3152			11.8508	7.9393		0.1576		2.4863						3.1383		-0.2794			0.3869	2.0492		0.0855147		0.00169487						0.0598708		0.0295047			0.0471869	0.00367882		3.294		1.449						3.062		3.815			2.849	1.819		1.00097		0.28666						0.62079		1.20158			1.08593	0.488585		25;20		7;0						25;20		25;20			18;6	7;1		mouse
43250	43195	Protein kinase, Ser/Thr (non-receptor)	Prkcg	PKCG	§655, §674	Protein kinase C gamma type	P63318	http://www.phosphosite.org/proteinAction.do?id=2452&showAllSites=true	78.3	TRAAPALtPPDRLVL;QADFQGFtYVNPDFV			AAPALT*PPDRLVLASIDQADFQGFT*YVNPDFVHPDAR	3	1395.66	103654										102544						164.721										162.707						15.382										12.2882						2.8875										-0.3511						0.0904015										0.0536499						4.818										4.321						0.763679										1.06271						33;20										25;20						mouse
43251	43196	Protein kinase, Ser/Thr (non-receptor)	Prkcg	PKCG	§655, §674	Protein kinase C gamma type	P63318	http://www.phosphosite.org/proteinAction.do?id=2452&showAllSites=true	78.3	TRAAPALtPPDRLVL;QADFQGFtYVNPDFV			AAPALT*PPDRLVLASIDQADFQGFT*YVNPDFVHPDAR	4	1046.99	103990	101566	102486	101895	102101	101741			102568	101566	103643	103800	100948	101474	101092	101690	165.261	162.022	163.825	161.84	163.151	161.581			164.208	161.659	164.51	162.559	161.4	161.43	161.941	162.645	15.5045	21.5719	13.983	19.2358	7.28067	21.2284			8.70115	18.4365	14.7747	20.5544	11.3851	18.7167	19.3134	16.1367	1.9102	2.149	0.5062	-0.0955	3.9542	1.7861			3.0277	1.3658	2.235	2.2732	2.0535	1.5282	3.1423	3.2474	0.0407341	0.0382312	0.0558978	0.0323986	0.00245326	0.047821			0.0678587	0.044689	0.0530157	0.0415117	0.00109517	0.0430954	0.0617724	0.0437544	4.672	5.712	3.542	4.709	1.637	5.773			2.214	5.552	4.153	4.946	3.4	5.585	4.753	4.333	0.981485	1.3156	1.31661	1.71359	0.250188	1.46517			0.472228	1.28782	0.94863	1.24538	0.890724	1.33719	1.02236	0.87202	17;0	23;8	7;8	11;0	1;0	23;8			11;8	31;8	11;0	31;8	11;0	23;8	11;8	23;8	mouse
43252	43197	Protein kinase, Ser/Thr (non-receptor)	Prkcg	PKCG	§655, §674	Protein kinase C gamma type	P63318	http://www.phosphosite.org/proteinAction.do?id=2452&showAllSites=true	78.3	TRAAPALtPPDRLVL;QADFQGFtYVNPDFV			AAPALT*PPDRLVLASIDQADFQGFT*YVNPDFVHPDAR	4	1046.99	103859	101256	103749	102236		101417			102145	101188	102012	103445	101060	101152	101531	102020	165.057	161.508	165.904	162.426		161.045			163.511	161.027	161.87	161.982	161.578	160.896	162.672	163.183	17.8697	20.8097	16.9706	12.0496		15.4634			5.39041	10.2798	10.1135	14.3316	11.1772	11.2069	17.8894	18.0438	1.681	1.1748	1.1175	2.3973		0.8787			0.8883	4.1834	0.7259	1.6046	2.3591	1.2225	3.1423	3.7727	0.048909	0.0496108	0.0552817	0.000640766		0.0388117			0.00137391	0.000320663	0.0761917	0.0331176	0.0754	0.00176871	0.0499587	0.0412626	5.203	5.306	5.18	3.261		4.672			1.952	3.012	3.502	4.028	3.347	3.371	4.837	5.412	1.16698	1.46254	1.34137	0.760924		1.30053			0.664024	0.252098	0.981364	1.03488	0.861612	0.978192	0.942192	0.891988	12;0	23;6	11;8	11;0		11;6			7;0	7;8	7;10	17;0	17;8	17;0	11;8	31;6	mouse
43253	43198	Protein kinase, Ser/Thr (non-receptor)	Prkcg	PKCG	§655, §674	Protein kinase C gamma type	P63318	http://www.phosphosite.org/proteinAction.do?id=2452&showAllSites=true	78.3	TRAAPALtPPDRLVL;QADFQGFtYVNPDFV			AAPALT*PPDRLVLASIDQADFQGFT*YVNPDFVHPDAR	4	1046.99	103570	101199	101966	102467					102200	101899	104284	103793		100971			164.579	161.405	162.979	162.802					163.602	162.218	165.57	162.545		160.61			20.2573	22.5901	21.466	8.58004					15.2541	14.289	6.2204	18.0969		5.30715			1.1461	2.6457	2.3782	3.5148					2.5406	4.0592	0.8118	2.2541		0.9647			0.0397413	0.048602	0.0610478	0.0824179					0.0532874	0.0474632	0.0498856	0.0482741		0.0693123			5.74	5.628	6.285	2.095					4.114	3.945	2.239	4.869		1.698			1.38812	1.267	1.34965	0.290426					0.905658	0.506522	0.731263	1.11466		0.68443			31;8	17;8	31;8	3;8					17;8	11;0	3;4	11;6		3;0			mouse
43254	43199	Protein kinase, Ser/Thr (non-receptor)	Prkcg	PKCG	§655, §674	Protein kinase C gamma type	P63318	http://www.phosphosite.org/proteinAction.do?id=2452&showAllSites=true	78.3	TRAAPALtPPDRLVL;QADFQGFtYVNPDFV			AAPALT*PPDRLVLASIDQADFQGFT*YVNPDFVHPDAR	4	1046.99		101808	102290						101863		102736	103456		101808				162.411	163.5						163.046		163.024	162		161.977				14.8356	12.8894						11.1537		15.2807	16.2676		19.9872				-0.6781	0.9265						4.661		0.3629	2.7125		1.3181				0.0521829	0.0613157						0.0325613		0.0440665	0.0468269		0.0392813				4.069	4.052						3.438		3.888	4.521		4.876				1.30137	1.15634						0.323112		1.29077	0.921691		1.43657				17;8	3;10						17;8		7;8	23;0		23;0			mouse
43255	43200	Protein kinase, Ser/Thr (non-receptor)	Prkcg	PKCG	§655, §674	Protein kinase C gamma type	P63318	http://www.phosphosite.org/proteinAction.do?id=2452&showAllSites=true	78.3	TRAAPALtPPDRLVL;QADFQGFtYVNPDFV			AAPALT*PPDRLVLASIDQADFQGFT*YVNPDFVHPDAR	4	1046.99			101622								102190								162.428								162.152								12.3298								17.3134								0.5062								2.1013								0.0405536								0.0450653								4.141								4.556								1.22942								1.0847								23;8								12;0						mouse
43256	43201	Protein kinase, Ser/Thr (non-receptor)	Prkcg	PKCG	§655, §674	Protein kinase C gamma type	P63318	http://www.phosphosite.org/proteinAction.do?id=2452&showAllSites=true	78.3	TRAAPALtPPDRLVL;QADFQGFtYVNPDFV			AAPALT*PPDRLVLASIDQADFQGFT*YVNPDFVHPDAR	4	1046.99			103797								103362								165.98								164.02								14.7878								17.342								1.4804								2.4069								0.0555347								0.0507328								3.835								4.319								1.13411								1.01331								11;0								17;0						mouse
43257	43202	Protein kinase, Ser/Thr (non-receptor)	Prkcg	PKCG	§655, §674	Protein kinase C gamma type	P63318	http://www.phosphosite.org/proteinAction.do?id=2452&showAllSites=true	78.3	TRAAPALtPPDRLVL;QADFQGFtYVNPDFV			AAPALT*PPDRLVLASIDQADFQGFT*YVNPDFVHPDAR	4	1046.99											102052																161.934																13.9666																0.0382																0.0603436																3.375																1.26766																7;0						mouse
43258	43203	Protein kinase, Ser/Thr (non-receptor)	Prkcg	PKCG	§655, §674	Protein kinase C gamma type	P63318	http://www.phosphosite.org/proteinAction.do?id=2452&showAllSites=true	78.3	TRAAPALtPPDRLVL;QADFQGFtYVNPDFV			AAPALT*PPDRLVLASIDQADFQGFT*YVNPDFVHPDAR	4	1046.99											102546																162.714																19.3107																0.6686																0.0339234																4.614																1.44153																17;0						mouse
43259	43204	Protein kinase, Ser/Thr (non-receptor)	Prkcg	PKCG	§655, §674	Protein kinase C gamma type	P63318	http://www.phosphosite.org/proteinAction.do?id=2452&showAllSites=true	78.3	TRAAPALtPPDRLVL;QADFQGFtYVNPDFV			AAPALT*PPDRLVLASIDQADFQGFT*YVNPDFVHPDAR	4	1046.99											102921																163.309																18.8447																1.5568																0.0553643																4.826																1.2507																17;8						mouse
43260	43205	Protein kinase, Ser/Thr (non-receptor)	Prkcg	PKCG	§655, §674	Protein kinase C gamma type	P63318	http://www.phosphosite.org/proteinAction.do?id=2452&showAllSites=true	78.3	TRAAPALtPPDRLVL;QADFQGFtYVNPDFV			AAPALT*PPDRLVLASIDQADFQGFT*YVNPDFVHPDAR	4	1046.99											103344																163.992																15.2175																4.9857																0.05194																3.989																0.458177																11;6						mouse
43261	43206	Protein kinase, Ser/Thr (non-receptor)	Prkcg	PKCG	§655, §674	Protein kinase C gamma type	P63318	http://www.phosphosite.org/proteinAction.do?id=2452&showAllSites=true	78.3	TRAAPALtPPDRLVL;QADFQGFtYVNPDFV			AAPALT*PPDRLVLASIDQADFQGFT*YVNPDFVHPDAR	4	1046.99											104551																166.029																9.66154																0.4967																0.0698005																2.897																0.975954																7;8						mouse
43262	43207	Protein kinase, Ser/Thr (non-receptor)	Prkcg	PKCG	§655, §674	Protein kinase C gamma type	P63318	http://www.phosphosite.org/proteinAction.do?id=2452&showAllSites=true	78.3	TRAAPALtPPDRLVL;QADFQGFtYVNPDFV			AAPALT*PPDRLVLASIDQADFQGFT*YVNPDFVHPDAR	4	1046.99											104565																166.051																7.18442																1.1175																0.0314312																2.528																0.732482																17;8						mouse
43263	43208	Protein kinase, Ser/Thr (non-receptor)	Prkcg	PKCG	§655, §674	Protein kinase C gamma type	P63318	http://www.phosphosite.org/proteinAction.do?id=2452&showAllSites=true	78.3	TRAAPALtPPDRLVL;QADFQGFtYVNPDFV			AAPALT*PPDRLVLASIDQADFQGFT*YVNPDFVHPDAR	5	837.796			101862								102526								162.815								162.684								11.6925								14.6925								2.423								0.6445								0.0551889								0.0389822								3.668								4.735								0.847057								1.28456								7;8								3;8						mouse
43264	43209	Protein kinase, Ser/Thr (non-receptor)	Prkcg	PKCG	§655, §674	Protein kinase C gamma type	P63318	http://www.phosphosite.org/proteinAction.do?id=2452&showAllSites=true	78.3	TRAAPALtPPDRLVL;QADFQGFtYVNPDFV			AAPALT*PPDRLVLASIDQADFQGFT*YVNPDFVHPDAR	6	698.331											102556																162.731																5.4389																-1.2888																0.00195029																1.405																0.752924																1;0						mouse
43265	43210	Protein kinase, Ser/Thr (non-receptor)	Prkcg	PKCG	§655, §675	Protein kinase C gamma type	P63318	http://www.phosphosite.org/proteinAction.do?id=2452&showAllSites=true	78.3	TRAAPALtPPDRLVL;ADFQGFTyVNPDFVH			AAPALT*PPDRLVLASIDQADFQGFTY*VNPDFVHPDAR	3	1395.66													101120																161.677																10.6676																2.3287																0.106896																2.413																0.731965																11;0				mouse
43266	43211	Protein kinase, Ser/Thr (non-receptor)	Prkcg	PKCG	§655, §675	Protein kinase C gamma type	P63318	http://www.phosphosite.org/proteinAction.do?id=2452&showAllSites=true	78.3	TRAAPALtPPDRLVL;ADFQGFTyVNPDFVH			AAPALT*PPDRLVLASIDQADFQGFTY*VNPDFVHPDAR	3	1395.66													101144																161.718																8.33068																3.6972																0.00261258																1.747																0.342525																6;1				mouse
43267	43212	Protein kinase, Ser/Thr (non-receptor)	Prkcg	PKCG	§655, §675	Protein kinase C gamma type	P63318	http://www.phosphosite.org/proteinAction.do?id=2452&showAllSites=true	78.3	TRAAPALtPPDRLVL;ADFQGFTyVNPDFVH			AAPALT*PPDRLVLASIDQADFQGFTY*VNPDFVHPDAR	3	1395.66													101064																161.587																7.46725																3.5396																0.0397995																1.526																0.316472																6;0				mouse
43268	43213	Protein kinase, Ser/Thr (non-receptor)	Prkcg	PKCG	§655, §675	Protein kinase C gamma type	P63318	http://www.phosphosite.org/proteinAction.do?id=2452&showAllSites=true	78.3	TRAAPALtPPDRLVL;ADFQGFTyVNPDFVH			AAPALT*PPDRLVLASIDQADFQGFTY*VNPDFVHPDAR	4	1046.99					101753	102143															162.594	162.247															13.9208	10.8996															1.6237	2.894															0.000258902	0.000314981															3.713	2.992															1.08014	0.627338															17;8	15;0											mouse
43269	43214	Protein kinase, Ser/Thr (non-receptor)	Prkcg	PKCG	§655, §675	Protein kinase C gamma type	P63318	http://www.phosphosite.org/proteinAction.do?id=2452&showAllSites=true	78.3	TRAAPALtPPDRLVL;ADFQGFTyVNPDFVH			AAPALT*PPDRLVLASIDQADFQGFTY*VNPDFVHPDAR	4	1046.99					101615																162.372																7.78516																1.9484																0.238536																1.833																0.690532																3;0												mouse
43270	43215	Protein kinase, Ser/Thr (non-receptor)	Prkcg	PKCG	§655, §687	Protein kinase C gamma type	P63318	http://www.phosphosite.org/proteinAction.do?id=2452&showAllSites=true	78.3	TRAAPALtPPDRLVL;FVHPDARsPTSPVPV			AAPALT*PPDRLVLASIDQADFQGFTYVNPDFVHPDARS*PTSPVPVPVM	4	1319.89			104456								105205								166.963								167.007								17.0443								11.8894								-3.1821								-0.8486								0.0174349								0.0698457								5.072								4.29								0.791587								0.99463								24;7								10;6						mouse
43271	43216	Protein kinase, Ser/Thr (non-receptor)	Prkcg	PKCG	§655, §687	Protein kinase C gamma type	P63318	http://www.phosphosite.org/proteinAction.do?id=2452&showAllSites=true	78.3	TRAAPALtPPDRLVL;FVHPDARsPTSPVPV			AAPALT*PPDRLVLASIDQADFQGFTYVNPDFVHPDARS*PTSPVPVPVM#	4	1323.88			104098	104588	104123	104593			104042	104393					103780				166.442	166.429	166.484	166.353			166.618	166.327					166.396				11.8268	13.9872	10.8386	13.1911			12.8297	12.9066					13.5591				0.6647	1.0122	3.316	0.8687			-0.0982	0.5741					0.8309				0.0188566	0.00650357	0.0297945	0.0305737			0.0395445	0.0132798					0.00886433				6.568	5.18	6.178	6.243			4.895	6.729					6.923				1.09466	1.15365	0.5689	1.16257			1.13568	1.10709					1.07228				25;7	10;17	25;17	25;17			6;7	25;17					25;17		mouse
43272	43217	Protein kinase, Ser/Thr (non-receptor)	Prkcg	PKCG	§655, §687	Protein kinase C gamma type	P63318	http://www.phosphosite.org/proteinAction.do?id=2452&showAllSites=true	78.3	TRAAPALtPPDRLVL;FVHPDARsPTSPVPV			AAPALT*PPDRLVLASIDQADFQGFTYVNPDFVHPDARS*PTSPVPVPVM#	4	1323.88					104139																166.508																12.4449																3.316																0.0300375																5.475																0.667979																10;7												mouse
43273	43218	Protein kinase, Ser/Thr (non-receptor)	Prkcg	PKCG	§655, §687	Protein kinase C gamma type	P63318	http://www.phosphosite.org/proteinAction.do?id=2452&showAllSites=true	78.3	TRAAPALtPPDRLVL;FVHPDARsPTSPVPV			AAPALT*PPDRLVLASIDQADFQGFTYVNPDFVHPDARS*PTSPVPVPVM#	5	1059.31			104100													104065			166.448													166.582			10.0521													7.12784			0.4531													0.8779			0.0144744													0.0673452			6.897													2.205			1.11619													0.854393			12;0													5;7	mouse
43274	43219	Protein kinase, Ser/Thr (non-receptor)	Prkcg	PKCG	§655, 664	Protein kinase C gamma type	P63318	http://www.phosphosite.org/proteinAction.do?id=2452&showAllSites=true	78.3	TRAAPALtPPDRLVL;PDRLVLAsIDQADFQ			AAPALT*PPDRLVLAS*IDQADFQGFTYVNPDFVHPDAR	3	1395.66					101827							103857									162.715							162.653									6.04528							4.83863									0.6449							1.605									0.00611125							0.00363924									1.474							1.131									0.678855							0.302852									10;3							2;0					mouse
43275	43220	Protein kinase, Ser/Thr (non-receptor)	Prkcg	PKCG	§655, 664	Protein kinase C gamma type	P63318	http://www.phosphosite.org/proteinAction.do?id=2452&showAllSites=true	78.3	TRAAPALtPPDRLVL;PDRLVLAsIDQADFQ			AAPALT*PPDRLVLAS*IDQADFQGFTYVNPDFVHPDAR	3	1395.66					101971																162.944																8.74715																3.0452																0.00500874																1.928																0.381014																12;8												mouse
43276	43221	Protein kinase, Ser/Thr (non-receptor)	Prkcg	PKCG	§674	Protein kinase C gamma type	P63318	http://www.phosphosite.org/proteinAction.do?id=2452&showAllSites=true	78.3	QADFQGFtYVNPDFV			AAPALTPPDRLVLASIDQADFQGFT*YVNPDFVHPDAR	3	1369		108770																173.714																4.87943																1.9795																0.00649962																1.055																0.250678																3															mouse
43277	43222	Protein kinase, Ser/Thr (non-receptor)	Prkcg	PKCG	§674	Protein kinase C gamma type	P63318	http://www.phosphosite.org/proteinAction.do?id=2452&showAllSites=true	78.3	QADFQGFtYVNPDFV			FQGFT*YVNPDFVHPDAR	3	697.31				77017																122.747																11.9626																-0.1577																0.660983																3.824																0.185021																7													mouse
43278	43223	Protein kinase, Ser/Thr (non-receptor)	Prkcg	PKCG	§674	Protein kinase C gamma type	P63318	http://www.phosphosite.org/proteinAction.do?id=2452&showAllSites=true	78.3	QADFQGFtYVNPDFV			LVLASIDQADFQGFT*YVNPDFVHPDAR	3	1039.16	94759	92970	93187	93649	93170	93333	92883	90159	93633	93051	93743	94764	92793	93004	92989	93234	150.792	148.355	149.124	148.182	149.007	148.15	151.622	148.334	149.952	148.1	148.867	148.413	148.003	147.826	148.754	149.139	21.7033	14.1073	18.7986	22.224	23.7545	16.0937	16.0835	13.0164	11.6055	18.2366	24.0353	21.0655	16.7033	22.451	20.3575	17	0.664	0.6448	0.5678	0.5485	0.6255	1.1259	1.0104	2.4443	1.5782	0.4715	0.6544	0.4427	3.1275	0.5966	0.6159	0.587	0.0301422	0.0409128	0.0275517	0.0300607	0.0265753	0.00982517	0.0148526	0.0201198	0.0286307	0.0208146	0.0364465	0.023965	0.0323085	0.0340682	0.0406413	0.0163973	6.192	4.395	6.426	6.6	6.295	4.157	4.681	4	3.851	5.821	6.521	6.089	4.668	6.521	6.354	5.629	1.61275	1.23432	1.67545	1.95144	1.94774	1.29385	1.5979	1.06141	0.907114	1.51961	1.76781	1.75223	1.11975	1.81417	1.65565	1.52447	0	0	7	7	7	0	7	7	9	0	7	7	7	17	7	17	mouse
43279	43224	Protein kinase, Ser/Thr (non-receptor)	Prkcg	PKCG	§674	Protein kinase C gamma type	P63318	http://www.phosphosite.org/proteinAction.do?id=2452&showAllSites=true	78.3	QADFQGFtYVNPDFV			LVLASIDQADFQGFT*YVNPDFVHPDAR	3	1039.16	95073	92713		94044	93400	93128			93416								151.272	147.953		148.796	149.358	147.841			149.615								14.9957	24.2277		17.8447	13.9281	19.0339			21.451								0.8083	0.51		-0.0577	0.1347	0.6736			0.9912								0.0608965	0.036279		0.0125002	0.0338124	0.0300348			0.0296344								4.177	6.141		4.623	3.634	6.581			6.282								1.2021	1.88166		1.67451	1.35734	1.71208			1.55865								7	7		0	0	7			17								mouse
43280	43225	Protein kinase, Ser/Thr (non-receptor)	Prkcg	PKCG	§674	Protein kinase C gamma type	P63318	http://www.phosphosite.org/proteinAction.do?id=2452&showAllSites=true	78.3	QADFQGFtYVNPDFV			LVLASIDQADFQGFT*YVNPDFVHPDAR	4	779.619	94924	92781	93231	93698		93177	92966			93193		94785	92812	93029	93007	93281	151.039	148.056	149.189	148.257		147.918	151.762			148.323		148.448	148.032	147.863	148.782	149.214	17.2351	19.6326	19.3757	17.6216		20.5186	13.3605			15.585		20.1811	14.6925	16.7959	13.2069	18.3696	0.1796	-0.0898	0.2437	-0.1796		-0.0513	0.6542			-0.372		-0.59	1.1801	-0.2437	0.0257	-0.0898	0.0253248	0.0388627	0.0359142	0.0343458		0.0225669	0.0457268			0.0409435		0.031588	0.0226636	0.01864	0.0412939	0.0193009	5.289	6.133	5.951	6.259		6.021	3.965			4.257		6.208	6.109	6.222	5.547	5.861	1.47727	1.81678	1.79565	1.73712		1.90842	1.48108			1.38485		1.71276	1.35988	1.61924	1.35057	1.75751	7	17	17	17		7	7			7		17	7	7	17	7	mouse
43281	43226	Protein kinase, Ser/Thr (non-receptor)	Prkcg	PKCG	§674	Protein kinase C gamma type	P63318	http://www.phosphosite.org/proteinAction.do?id=2452&showAllSites=true	78.3	QADFQGFtYVNPDFV			LVLASIDQADFQGFT*YVNPDFVHPDAR	4	779.619	94997	92853		93790								95032		93074			151.15	148.17		148.402								148.842		147.933			14.1726	14.9245		18.8827								10.5969		18.5498			-0.0257	-0.2181		-0.1796								-1.1288		-0.2822			0.0161957	0.0308897		0.0190571								0.0740218		0.020676			3.918	4.465		6.168								2.867		6.012			1.27504	1.48611		1.79383								0.962983		1.70082			5	7		7								5		7			mouse
43282	43227	Protein kinase, Ser/Thr (non-receptor)	Prkcg	PKCG	§675	Protein kinase C gamma type	P63318	http://www.phosphosite.org/proteinAction.do?id=2452&showAllSites=true	78.3	ADFQGFTyVNPDFVH			AAPALTPPDRLVLASIDQADFQGFTY*VNPDFVHPDAR	3	1369		111997													101819			179.664													163.144			3.71897													6.51999			1.1833													1.8554			0.00301769													0.00152631			0.74													1.409			0.34142													0.422846			3													4		mouse
43283	43228	Protein kinase, Ser/Thr (non-receptor)	Prkcg	PKCG	§675	Protein kinase C gamma type	P63318	http://www.phosphosite.org/proteinAction.do?id=2452&showAllSites=true	78.3	ADFQGFTyVNPDFVH			LVLASIDQADFQGFTY*VNPDFVHPDAR	3	1039.16	95144		93524				93640	90513								93576	151.38		149.638				152.853	148.938								149.689	17.6108		15.1965				5.34294	12.062								14.1232	1.1163		1.6744				3.1757	2.1845								1.8669	0.00230462		0.00161602				0.279277	0.150201								0.00306788	4.621		4.405				1.026	2.885								3.889	1.24943		1.1407				0.613277	1.02342								1.03703	7		0				0	0								0	mouse
43284	43229	Protein kinase, Ser/Thr (non-receptor)	Prkcg	PKCG	§675	Protein kinase C gamma type	P63318	http://www.phosphosite.org/proteinAction.do?id=2452&showAllSites=true	78.3	ADFQGFTyVNPDFVH			LVLASIDQADFQGFTY*VNPDFVHPDAR	3	1039.16							93740																153.007																6.93554																4.2053																0.362507																1.205																0.545362																0										mouse
43285	43230	Protein kinase, Ser/Thr (non-receptor)	Prkcg	PKCG	§675	Protein kinase C gamma type	P63318	http://www.phosphosite.org/proteinAction.do?id=2452&showAllSites=true	78.3	ADFQGFTyVNPDFVH			LVLASIDQADFQGFTY*VNPDFVHPDAR	4	779.619							92907																151.665																10.5622																0.8337																0.172305																2.608																1.28691																0										mouse
43286	43231	Protein kinase, Ser/Thr (non-receptor)	Prkcg	PKCG	§675	Protein kinase C gamma type	P63318	http://www.phosphosite.org/proteinAction.do?id=2452&showAllSites=true	78.3	ADFQGFTyVNPDFVH			LVLASIDQADFQGFTY*VNPDFVHPDARSPTSPVPVPVM#	4	1056.51							100276																163.665																4.79317																3.0856																0.0135642																1.115																0.549991																0										mouse
43287	43232	Protein kinase, Ser/Thr (non-receptor)	Prkcg	PKCG	§687	Protein kinase C gamma type	P63318	http://www.phosphosite.org/proteinAction.do?id=2452&showAllSites=true	78.3	FVHPDARsPTSPVPV			LVLASIDQADFQGFTYVNPDFVHPDARS*PTSPVPVPVM	3	1403.01	104912									104412							166.701									166.357							18.6198									12.1752							3.3998									-2.4305							0.0476354									0.04153							5.683									3.275							0.856964									0.641638							13									5							mouse
43288	43233	Protein kinase, Ser/Thr (non-receptor)	Prkcg	PKCG	§687	Protein kinase C gamma type	P63318	http://www.phosphosite.org/proteinAction.do?id=2452&showAllSites=true	78.3	FVHPDARsPTSPVPV			LVLASIDQADFQGFTYVNPDFVHPDARS*PTSPVPVPVM#	3	1408.34		99734								99924								159.024								158.953								14.6517								12.8069								-0.9302								1.0651								0.000786982								0.0218345								3.632								2.97								1.09326								0.919727								0								4							mouse
43289	43234	Protein kinase, Ser/Thr (non-receptor)	Prkcg	PKCG	§687	Protein kinase C gamma type	P63318	http://www.phosphosite.org/proteinAction.do?id=2452&showAllSites=true	78.3	FVHPDARsPTSPVPV			LVLASIDQADFQGFTYVNPDFVHPDARS*PTSPVPVPVM#	3	1408.34		99679																158.938																9.66154																-0.9302																0.000614372																2.573																0.8157																0															mouse
43290	43235	Protein kinase, Ser/Thr (non-receptor)	Prkcg	PKCG	§687	Protein kinase C gamma type	P63318	http://www.phosphosite.org/proteinAction.do?id=2452&showAllSites=true	78.3	FVHPDARsPTSPVPV			LVLASIDQADFQGFTYVNPDFVHPDARS*PTSPVPVPVM#	4	1056.51		99654				99933				99959	100778	101827			99876			158.898				158.569				159.01	159.849	159.402			159.912			18.9431				15.6126				18.4271	11.466	4.383			5.11351			-1.5901				-2.4515				-0.2556	0.4354	-0.1798			1.0412			0.0317322				0.000339926				0.0131351	0.000110589	0.00213097			0.00565348			6.317				4.911				5.649	3.535	1.635			1.575			1.3147				0.974348				1.47064	1.04939	0.687965			0.567502			0				0				0	0	0			0		mouse
43291	43236	Protein kinase, Ser/Thr (non-receptor)	Prkcg	PKCG	§687	Protein kinase C gamma type	P63318	http://www.phosphosite.org/proteinAction.do?id=2452&showAllSites=true	78.3	FVHPDARsPTSPVPV			LVLASIDQADFQGFTYVNPDFVHPDARS*PTSPVPVPVM#	4	1056.51												101920			99600													159.549			159.466													12.0301			16.644													-0.2366			2.2432													0.000192949			0.000903751													3.514			4.678													1.1245			0.991417													4			0		mouse
43292	43237	Protein kinase, Ser/Thr (non-receptor)	Prkcg	PKCG	§687	Protein kinase C gamma type	P63318	http://www.phosphosite.org/proteinAction.do?id=2452&showAllSites=true	78.3	FVHPDARsPTSPVPV			LVLASIDQADFQGFTYVNPDFVHPDARS*PTSPVPVPVM#	4	1056.51												101883																159.49																13.7747																0.3123																0.00269638																3.911																1.2094																0					mouse
43293	43238	Protein kinase, Ser/Thr (non-receptor)	Prkcg	PKCG	§687	Protein kinase C gamma type	P63318	http://www.phosphosite.org/proteinAction.do?id=2452&showAllSites=true	78.3	FVHPDARsPTSPVPV			S*PTSPVPVPVM	2	595.78	79745	77973	84318	85171	84215	78363			78642	84343	78755	79734	84058	78382	78364	78510	127.994	125.249	135.453	135.044	135.15	125.167			126.856	134.539	126.128	125.679	134.264	125.113	126.088	126.177	7.57187	7.67162	8.76195	7.86646	8.90658	8.64016			8.36856	9.6073	7.75449	8.40671	8.59346	7.79588	7.50446	7.38195	0.0168	-0.2182	-0.0504	-0.1343	-0.1511				0.1343	0.0336	0.1343	0.0504	-0.0336	0.0168	0.1846	-0.1175	0.288522	0.355665	0.406371	0.460382	0.386584	0.34066			0.384605	0.496046	0.309865	0.353171	0.301795	0.321015	0.284887	0.275037	1.632	1.64	1.848	1.397	1.902	1.688			1.532	1.946	1.658	1.775	1.788	1.66	1.574	1.57	1.25106	1.24285	1.45155	1.29029	1.38593	1.34752			1.21751	1.49691	1.19765	1.35988	1.18052	1.33758	1.22316	1.24149	17	17	17	0	17	17			17	17	17	17	0	17	17	17	mouse
43294	43239	Protein kinase, Ser/Thr (non-receptor)	Prkcg	PKCG	§687	Protein kinase C gamma type	P63318	http://www.phosphosite.org/proteinAction.do?id=2452&showAllSites=true	78.3	FVHPDARsPTSPVPV			S*PTSPVPVPVM	2	595.78	85762	83915		84818	78269	84304			84570	78421	84771			84246	84226	84380	137.077	134.292		134.507	126.052	134.172			135.873	125.576	135.146			134.133	135.081	135.271	9.59346	8.66959		8.76447	7.5867	8.9431			7.30803	7.42829	8.32975			8.41908	8.94692	8.5817		-0.1343		-0.1678	0.0168	0.1007			-0.0336	-0.0504	0.2014			-0.1678	-0.1175	-0.0671	0.448152	0.386919		0.410259	0.309373	0.416425			0.313643	0.301712	0.379788			0.356738	0.379184	0.384659	1.955	1.767		1.706	1.6	1.853			1.31	1.575	1.892			1.78	1.855	1.834	1.42461	1.37103		1.38131	1.33231	1.48845			1.0507	1.18297	1.22591			1.28646	1.26037	1.39153	31	31		17	17	31			17	17	6			17	13	13	mouse
43295	43240	Protein kinase, Ser/Thr (non-receptor)	Prkcg	PKCG	§687	Protein kinase C gamma type	P63318	http://www.phosphosite.org/proteinAction.do?id=2452&showAllSites=true	78.3	FVHPDARsPTSPVPV			S*PTSPVPVPVM	2	595.78				78890																125.562																8.5376																																0.34942																1.718																1.45045																17													mouse
43296	43241	Protein kinase, Ser/Thr (non-receptor)	Prkcg	PKCG	§687	Protein kinase C gamma type	P63318	http://www.phosphosite.org/proteinAction.do?id=2452&showAllSites=true	78.3	FVHPDARsPTSPVPV			S*PTSPVPVPVM#	2	603.777		63861	64225	64611	64000	64099	62286	61918	64238	64245			63960	64115	64128	64310		103.902	104.992	104.143	104.494	103.699	103.93	103.939	105.059	104.191			103.75	103.563	104.483	104.6		9.70115	8.88941	9.47108	9.70774	9.4318	9.13668	7.82102	8.37675	9.91009			9.77469	9.5391	9.89963	8.97881		-0.1325	-0.1491	0.0994	-0.1325	-0.4141	-0.1822	-0.265	-0.0331	-0.1159			-0.1987			0.2153		0.442098	0.458628	0.455656	0.466018	0.442183	0.386478	0.280752	0.443036	0.466213			0.487396	0.500267	0.465904	0.409316		2.056	1.954	2.022	1.964	2.196	1.878	1.758	1.764	2.219			1.862	1.907	2.065	1.825		1.54158	1.51139	1.67172	1.61636	1.50526	1.48671	1.29338	1.35935	1.49431			1.52607	1.5698	1.54455	1.57356		8	8	8	8	8	8	8	8	8			8	8	8	8	mouse
43297	43242	Protein kinase, Ser/Thr (non-receptor)	Prkcg	PKCG	§70	Protein kinase C gamma type	P63318	http://www.phosphosite.org/proteinAction.do?id=2452&showAllSites=true	78.3	GLQCQVCsFVVHRRC			QGLQCQVCS*FVVHR	3	599.936					60273			58521				61292		60345							98.945			98.7702				98.3456		97.9183							8.53462			5.30539				8.70115		11.0182							-0.5001			0.2334				0.2		-0.5834							0.467445			0.122846				0.539688		0.599238							2.662			1.037				2.632		3.062							1.27223			0.917952				1.30026		1.48435							1000			1000				1000		1000			mouse
43298	43243	Protein kinase, Ser/Thr (non-receptor)	Prkcg	PKCG	§70	Protein kinase C gamma type	P63318	http://www.phosphosite.org/proteinAction.do?id=2452&showAllSites=true	78.3	GLQCQVCsFVVHRRC			QGLQCQVCS*FVVHRR	3	651.969	56018	54694		55470	54965	54995	53608	53264	55174	55129	55192	55940	54932	55074	55306	55455	92.4692	90.2732		90.5894	91.0743	90.1208	90.7869	90.8892	91.5898	90.5845	91.0475	90.4507	90.2998	90.0354	91.235	91.2798	7.55129	8.63264		7.50724	8.58004	7.6925	7.22403	7.4045	7.81248	8.67778	7.30803	8.34104	7.50169	8.02965	6.66959	7.90658	0.1227	-0.1841		-0.1687	-0.1687	0.1687	-0.2761	-0.1227	-0.1227	-0.3068	0.0614	0.4141	-0.4141	-0.4755	0.0307	0.2454	0.38869	0.456423		0.3998	0.470618	0.460598	0.317816	0.420064	0.426871	0.442755	0.352058	0.429093	0.420687	0.448653	0.384666	0.430114	2.616	2.439		2.754	2.804	2.354	2.493	2.042	2.785	2.614	2.506	2.391	2.727	2.663	1.952	2.735	1.12511	1.31683		1.25695	1.27694	1.25868	1.22733	1.20285	1.13932	1.18202	1.11456	1.15952	1.15496	1.15077	1.0786	1.28902	1000	1000		1000	1000	1000	1000	1000	1000	1000	1000	1000	1000	1000	1000	1000	mouse
43299	43244	Protein kinase, Ser/Thr (non-receptor)	Prkcg	PKCG	§70	Protein kinase C gamma type	P63318	http://www.phosphosite.org/proteinAction.do?id=2452&showAllSites=true	78.3	GLQCQVCsFVVHRRC			QGLQCQVCS*FVVHRR	3	651.969										55112					55200											90.5598					91.0624											7.04576					6.81816											-0.3068					-0.0614											0.449861					0.350515											2.243					2.062											1.10294					1.06203											1000					1000		mouse
43300	43245	Protein kinase, Ser/Thr (non-receptor)	Prkcg	PKCG	109	Protein kinase C gamma type	P63318	http://www.phosphosite.org/proteinAction.do?id=2452&showAllSites=true	78.3	KFRLHSYsSPTFCDH			LHSYS*SPTFCDHCGSLLYGLVHQGMK	4	769.339							74203																122.27																5.82974																-0.117																																1.529																1.0531																0										mouse
43301	43246	Protein kinase, Ser/Thr (non-receptor)	Prkcg	PKCG	119	Protein kinase C gamma type	P63318	http://www.phosphosite.org/proteinAction.do?id=2452&showAllSites=true	78.3	TFCDHCGsLLYGLVH			LHSYSSPTFCDHCGS*LLYGLVHQGMK	4	769.339	76801								75874							75857	123.595								122.678							122.159	12.4271								12.7905							12.7986	-0.325								-0.7799							0.4419																	3.804								3.83							3.805	1.12054								1.07811							1.30734	1								1							3	mouse
43302	43247	Protein kinase, Ser/Thr (non-receptor)	Prkcg	PKCG	321	Protein kinase C gamma type	P63318	http://www.phosphosite.org/proteinAction.do?id=2452&showAllSites=true	78.3	RVRMGPSsSPIPSPS			MGPSS*SPIPSPSPSPTDSKR	3	697.985								37621			40076													67.1983			68.7949													10.1785			10.1993													0.6161			0.4155													0.00480331			0.00126126													2.844			2.703													1.11409			1.02502													0			5						mouse
43303	43248	Protein kinase, Ser/Thr (non-receptor)	Prkcg	PKCG	321, 326	Protein kinase C gamma type	P63318	http://www.phosphosite.org/proteinAction.do?id=2452&showAllSites=true	78.3	RVRMGPSsSPIPSPS;PSSSPIPsPSPSPTD			MGPSS*SPIPS*PSPSPTDSKR	3	724.641						39679																67.3967																5.83268																0.2622																0.000504807																2.737																0.91474																0;3											mouse
43304	43249	Protein kinase, Ser/Thr (non-receptor)	Prkcg	PKCG	321, 330	Protein kinase C gamma type	P63318	http://www.phosphosite.org/proteinAction.do?id=2452&showAllSites=true	78.3	RVRMGPSsSPIPSPS;PIPSPSPsPTDSKRC			M#GPSS*SPIPSPSPS*PTDSKR	3	729.972							33936																61.0995																4.61439																-0.0548																0.000386519																2.644																0.995961																0;4										mouse
43305	43250	Protein kinase, Ser/Thr (non-receptor)	Prkcg	PKCG	326	Protein kinase C gamma type	P63318	http://www.phosphosite.org/proteinAction.do?id=2452&showAllSites=true	78.3	PSSSPIPsPSPSPTD			M#GPSSSPIPS*PSPSPTDSKR	3	703.317							34569	34410							36149								62.052	62.3102							62.5581								8.86328	9.6968							9.95861								-1.4218	-0.4266							-0.2701								0.124257	0.15082							0.069468								1.881	2.439							3.385								0.967724	1.10247							1.08511								9	20							20		mouse
43306	43251	Protein kinase, Ser/Thr (non-receptor)	Prkcg	PKCG	326	Protein kinase C gamma type	P63318	http://www.phosphosite.org/proteinAction.do?id=2452&showAllSites=true	78.3	PSSSPIPsPSPSPTD			M#GPSSSPIPS*PSPSPTDSKR	3	703.317								34260																62.0799																6.9914																-2.5877																0.15665																1.652																0.642284																4									mouse
43307	43252	Protein kinase, Ser/Thr (non-receptor)	Prkcg	PKCG	326	Protein kinase C gamma type	P63318	http://www.phosphosite.org/proteinAction.do?id=2452&showAllSites=true	78.3	PSSSPIPsPSPSPTD			MGPSSSPIPS*PSPSPTDSKR	3	697.985	42320	41265	41114	41766	41216	41431	40138	39850	41174	41608	41298	42263	41311	41583	41567	41973	72.3048	70.1929	70.6478	70.3259	70.6574	69.9902	70.4784	70.5265	70.8277	70.5131	70.5942	70.4485	70.09	70.0232	70.6719	71.1397	13.9626	12.5436	11.9355	11.4672	12.8928	14.3134	5.07212	5.31785	10.9957	13.4023	12.5258	14.1726	12.857	12.3526	12.719	14.2306	0.0573	-0.2579	-0.3152	-0.2436	-0.1719	0.3009	0.0143	0.2006	0.1146		0.043	-0.3582	0.3009	-0.0143	-0.1003	0.1289	0.144907	0.108622	0.121715	0.0927723	0.112019	0.145199	0.0752638	0.0629743	0.0594497	0.117116	0.12543	0.137439	0.0935941	0.118725	0.113728	0.122259	4.444	4.027	3.468	3.241	3.716	4.773	2.92	2.344	3.669	4.481	3.84	4.33	4.017	3.978	3.306	4.029	1.40596	1.3894	1.28929	1.35406	1.40516	1.51099	1.08848	0.952381	1.18898	1.41413	1.29019	1.45489	1.38367	1.41808	1.31819	1.53866	11	11	20	20	11	11	11	11	11	11	11	11	11	11	11	11	mouse
43308	43253	Protein kinase, Ser/Thr (non-receptor)	Prkcg	PKCG	326	Protein kinase C gamma type	P63318	http://www.phosphosite.org/proteinAction.do?id=2452&showAllSites=true	78.3	PSSSPIPsPSPSPTD			MGPSSSPIPS*PSPSPTDSKR	3	697.985								40056	41190															70.8389	70.8522															5.06753	14.0685															-0.1433	-0.0143															0.0519831	0.106955															2.747	3.937															0.923125	1.37928															4	11								mouse
43309	43254	Protein kinase, Ser/Thr (non-receptor)	Prkcg	PKCG	326, §332	Protein kinase C gamma type	P63318	http://www.phosphosite.org/proteinAction.do?id=2452&showAllSites=true	78.3	PSSSPIPsPSPSPTD;PSPSPSPtDSKRCFF			MGPSSSPIPS*PSPSPT*DSKR	3	724.641								42039																73.8325																5.52143																0.1794																0.0417833																1.908																0.882257																2;0									mouse
43310	43255	Protein kinase, Ser/Thr (non-receptor)	Prkcg	PKCG	326, 330	Protein kinase C gamma type	P63318	http://www.phosphosite.org/proteinAction.do?id=2452&showAllSites=true	78.3	PSSSPIPsPSPSPTD;PIPSPSPsPTDSKRC			M#GPSSSPIPS*PSPS*PTDSKR	3	729.972	38669	37859				38015	36248	36026	37693	38162			37788		38121	38976	66.9283	65.1545				64.9816	64.6249	64.8021	65.7014	65.4504			64.9465		65.5447	66.7106	4.73518	4.7167				4.77211	4.69037	4.8729	4.93181	5.03433			4.80688		5.07572	4.44491	-0.6713	-0.2466				0.2055	-1.0274	-0.7398	-0.1507	0.1507			0.3699		-0.5891	0.3151	0.0302886	0.0344103				0.0359981	0.0413956	0.0190858	0.0164307	0.0603538			0.0392963		0.0157696	0.0214207	2.907	2.802				2.171	2.358	2.352	2.075	3.208			3.781		3.399	2.662	0.687858	0.889854				0.927554	0.855013	0.770393	0.782674	0.899887			0.908402		0.752787	0.88401	4;4	4;4				4;4	11;2	4;0	11;4	11;4			20;4		20;2	31;4	mouse
43311	43256	Protein kinase, Ser/Thr (non-receptor)	Prkcg	PKCG	326, 330	Protein kinase C gamma type	P63318	http://www.phosphosite.org/proteinAction.do?id=2452&showAllSites=true	78.3	PSSSPIPsPSPSPTD;PIPSPSPsPTDSKRC			MGPSSSPIPS*PSPS*PTDSKR	2	1086.46					43861					44019					44134	44399					74.5631					74.0663					74.4846	74.7445					5.25414					7.32698					7.80688	4.86967					2.0341					-2.1354					0.948	1.9881					0.0226961					0.0349239					0.0294767	0.00131155					1.986					2.08					1.919	2.022					0.550278					0.616508					0.849534	0.545491					7;7					7;7					7;7	7;11	mouse
43312	43257	Protein kinase, Ser/Thr (non-receptor)	Prkcg	PKCG	326, 330	Protein kinase C gamma type	P63318	http://www.phosphosite.org/proteinAction.do?id=2452&showAllSites=true	78.3	PSSSPIPsPSPSPTD;PIPSPSPsPTDSKRC			MGPSSSPIPS*PSPS*PTDSKR	3	724.641	44730	43527	44323	44116	43606	43732	42239	41964	44306	44437	43670	44651	43593	44400	44485	44366	75.841	73.5189	75.374	73.7667	74.1933	73.3754	73.6392	73.719	75.4525	74.6926	74.0405	73.9215	73.4625	74.1995	75.0017	74.695	12.0035	11.2175	4.97062	5.33536	5.40012	11.8327	5.39041	4.73993	4.67162	12.3242	11.8539	13.1599	13.061	4.64589	12.3261	11.1051	0.0138	-0.069	-0.0966	0.3174	0.1104	-0.0276	0.4278	0.069	-0.0414	0.0414	0.1656	0.0552	0.4002	0.0138	-0.1104	0.207	0.0678463	0.0652617	0.0312452	0.0512388	0.0507431	0.0707366	0.0510538	0.0374856	0.0137677	0.0257751	0.06015	0.0738204	0.0803568	0.00980765	0.0594349	0.0583474	4.801	4.737	3.832	4.662	4.386	4.633	3.209	2.426	3.028	4.648	4.513	4.95	4.93	3.051	3.697	4.689	1.33055	1.34199	0.970788	0.998787	1.06529	1.36734	1.08433	0.900303	0.861628	1.30153	1.26742	1.45558	1.40315	0.981897	1.25833	1.37313	20;4	20;4	11;4	20;4	20;4	31;4	11;4	11;4	20;11	11;4	20;4	20;11	20;4	20;4	20;4	31;4	mouse
43313	43258	Protein kinase, Ser/Thr (non-receptor)	Prkcg	PKCG	326, 330	Protein kinase C gamma type	P63318	http://www.phosphosite.org/proteinAction.do?id=2452&showAllSites=true	78.3	PSSSPIPsPSPSPTD;PIPSPSPsPTDSKRC			MGPSSSPIPS*PSPS*PTDSKR	3	724.641			43600			44229			44269	43821				43759	43934	44003			74.2915			74.1061			75.3979	73.7783				73.2321	74.1879	74.163			11.7852			7.10568			4.96658	4.83565				5.66756	11.3904	8.97881			-0.0138			0.0276			-0.345	0.2484				0.2484	0.2484	0.0966			0.0830096			0.0655137			0.042205	0.0396375				0.0559141	0.0372093	0.071768			4.609			3.999			3.819	4.415				4.538	4.761	4.407			1.39891			1.16741			0.828476	0.865823				1.02772	1.25333	1.25893			20;4			11;11			11;4	31;4				20;4	20;4	20;4	mouse
43314	43259	Protein kinase, Ser/Thr (non-receptor)	Prkcg	PKCG	326, 330	Protein kinase C gamma type	P63318	http://www.phosphosite.org/proteinAction.do?id=2452&showAllSites=true	78.3	PSSSPIPsPSPSPTD;PIPSPSPsPTDSKRC			MGPSSSPIPS*PSPS*PTDSKR	3	724.641									43687																74.5332																12.8601																0.1656																0.0749546																4.689																1.3173																20;4								mouse
43315	43260	Protein kinase, Ser/Thr (non-receptor)	Prkcg	PKCG	328	Protein kinase C gamma type	P63318	http://www.phosphosite.org/proteinAction.do?id=2452&showAllSites=true	78.3	SSPIPSPsPSPTDSK			M#GPSSSPIPSPS*PSPTDSKR	3	703.317		26902					40449											48.43					70.9472											4.72125					6.51286											-0.8958					-2.3176											0.00788282					0.0618351											0.949					1.307											0.625286					0.656427											4					0										mouse
43316	43261	Protein kinase, Ser/Thr (non-receptor)	Prkcg	PKCG	328	Protein kinase C gamma type	P63318	http://www.phosphosite.org/proteinAction.do?id=2452&showAllSites=true	78.3	SSPIPSPsPSPTDSK			M#GPSSSPIPSPS*PSPTDSKR	3	703.317		36035																62.3913																5.30016																-0.4266																0.0333871																1.739																0.772416																1															mouse
43317	43262	Protein kinase, Ser/Thr (non-receptor)	Prkcg	PKCG	328	Protein kinase C gamma type	P63318	http://www.phosphosite.org/proteinAction.do?id=2452&showAllSites=true	78.3	SSPIPSPsPSPTDSK			MGPSSSPIPSPS*PSPTDSKR	2	1046.47	42940			42572					41974	42237							73.2089			71.5057					71.9973	71.4384							10.0975			10.5969					9.64782	10.7645							0.516			0.3536					0.3249	0.2771							0.00507186			0.0184649					0.0316002	0.0373415							2.789			3.005					2.035	3.031							1.12678			1.39433					1.03194	1.25377							7			31					7	7							mouse
43318	43263	Protein kinase, Ser/Thr (non-receptor)	Prkcg	PKCG	328	Protein kinase C gamma type	P63318	http://www.phosphosite.org/proteinAction.do?id=2452&showAllSites=true	78.3	SSPIPSPsPSPTDSK			MGPSSSPIPSPS*PSPTDSKR	3	697.985														36829																62.9982																4.21681																-0.4441																0.0073655																1.551																0.684429																4			mouse
43319	43264	Protein kinase, Ser/Thr (non-receptor)	Prkcg	PKCG	328, 330	Protein kinase C gamma type	P63318	http://www.phosphosite.org/proteinAction.do?id=2452&showAllSites=true	78.3	SSPIPSPsPSPTDSK;PIPSPSPsPTDSKRC			M#GPSSSPIPSPS*PS*PTDSKR	3	729.972		38818	38821	39574						39066					38504	39534		66.5477	67.2836	67.1051						66.7729					66.1178	67.5283		4.83863	5.06753	4.91009						5.28233					5.10791	4.93554		0.4932	0.9589	-0.5343						1.6439					-0.1096	0.2192		0.0218665	0.0480742	0.0301707						0.0295762					0.00640211	0.0152812		2.688	3.361	2.477						3.417					1.957	2.683		0.804757	0.767379	0.724103						0.572808					0.773831	0.899495		20;4	31;4	11;0						20;4					2;0	11;4	mouse
43320	43265	Protein kinase, Ser/Thr (non-receptor)	Prkcg	PKCG	328, 330	Protein kinase C gamma type	P63318	http://www.phosphosite.org/proteinAction.do?id=2452&showAllSites=true	78.3	SSPIPSPsPSPTDSK;PIPSPSPsPTDSKRC			MGPSSSPIPSPS*PS*PTDSKR	2	1086.46										44284																74.4582																7.2636																-0.3037																0.0037215																2.132																0.90488																7;7							mouse
43321	43266	Protein kinase, Ser/Thr (non-receptor)	Prkcg	PKCG	328, 330	Protein kinase C gamma type	P63318	http://www.phosphosite.org/proteinAction.do?id=2452&showAllSites=true	78.3	SSPIPSPsPSPTDSK;PIPSPSPsPTDSKRC			MGPSSSPIPSPS*PS*PTDSKR	3	724.641	46123	44121	45061	45578	44355	45160			44904	45092	45220	45780	44817	45096		44732	77.9548	74.4103	76.5081	76.0026	75.3059	75.5496			76.384	75.7224	76.3907	75.648	75.3385	75.2893		75.2495	6.14997	4.78252	5.48413	5.80134	4.9431	5.86328			4.86646	5.82102	7.00261	6.56703	5.11634	4.92445		4.77728	-0.276	0.0276	0.0414	0.0828	-0.207	0.138			-0.5658	0.3588	0.2346	-0.4278	0.5244	-0.0276		0.1794	0.0476395	0.00482284	0.0298232	0.0474992	0.0252754	0.0155487			0.0348625	0.0497113	0.0622029	0.0401075	0.0565883	0.0412648		0.0318239	4.588	3.41	4.202	4.445	3.636	3.594			4.066	4.252	3.792	4.499	3.87	3.993		3.369	0.953013	0.93582	1.05943	1.07609	0.925413	1.03923			0.783335	0.923726	0.98812	1.00476	0.864102	0.980352		0.986039	31;11	11;11	20;11	12;4	20;4	4;4			20;11	20;11	20;4	19;11	20;11	4;4		11;11	mouse
43322	43267	Protein kinase, Ser/Thr (non-receptor)	Prkcg	PKCG	328, 330	Protein kinase C gamma type	P63318	http://www.phosphosite.org/proteinAction.do?id=2452&showAllSites=true	78.3	SSPIPSPsPSPTDSK;PIPSPSPsPTDSKRC			MGPSSSPIPSPS*PS*PTDSKR	3	724.641	45761	44900	44723	45192	44988	45031				45033	44799	45283		44412		45223	77.4042	75.6658	75.9819	75.3733	76.3106	75.3588				75.6188	75.7416	74.8538		74.2186		76.0106	4.98716	5.74232	5.91364	6.97881	4.767	4.9431				5.73283	6.15677	4.70774		4.61618		4.89963	-0.0276	-0.6486	-0.0828	-0.1242	-0.9246	0.0276				0.9384	-0.759	-0.621		0.207		0.3174	0.0644889	0.0126665	0.0442951	0.0496025	0.0395653	0.023524				0.0523048	0.0471524	0.0127293		0.0291796		0.0160433	3.3	1.585	4.747	3.378	3.039	3.237				1.955	4.542	3.051		2.954		3.151	0.838937	0.757838	1.04365	1.00884	0.684671	0.922626				0.598068	0.889164	0.77111		0.933948		0.906145	11;11	4;4	20;4	19;4	11;11	31;11				11;4	20;11	4;4		20;4		4;4	mouse
43323	43268	Protein kinase, Ser/Thr (non-receptor)	Prkcg	PKCG	328, 330	Protein kinase C gamma type	P63318	http://www.phosphosite.org/proteinAction.do?id=2452&showAllSites=true	78.3	SSPIPSPsPSPTDSK;PIPSPSPsPTDSKRC			MGPSSSPIPSPS*PS*PTDSKR	3	724.641			44827	44814	44947					45015	44847								76.1503	74.7948	76.2507					75.5892	75.817								6.17587	4.82974	6.50307					5.04287	5.01412								-0.0552	0.276	-0.4554					0.4692	-0.6762								0.0991012	0.0103207	0.0469255					0.0500482	0.0527599								2.249	3.148	3.75					3.987	4.079								0.907249	0.912529	0.935603					0.807999	0.769875								4;4	11;4	4;4					20;11	20;11						mouse
43324	43269	Protein kinase, Ser/Thr (non-receptor)	Prkcg	PKCG	328, 330	Protein kinase C gamma type	P63318	http://www.phosphosite.org/proteinAction.do?id=2452&showAllSites=true	78.3	SSPIPSPsPSPTDSK;PIPSPSPsPTDSKRC			MGPSSSPIPSPS*PS*PTDSKR	3	724.641				45290																75.5461																6.26761																0.1656																0.0603414																3.552																1.00111																12;4													mouse
43325	43270	Protein kinase, Ser/Thr (non-receptor)	Prkcg	PKCG	330	Protein kinase C gamma type	P63318	http://www.phosphosite.org/proteinAction.do?id=2452&showAllSites=true	78.3	PIPSPSPsPTDSKRC			M#GPSSSPIPSPSPS*PTDSK	2	976.421							40913																71.6442																8.66959																0.9013																0.118739																1.669																1.21829																7										mouse
43326	43271	Protein kinase, Ser/Thr (non-receptor)	Prkcg	PKCG	330	Protein kinase C gamma type	P63318	http://www.phosphosite.org/proteinAction.do?id=2452&showAllSites=true	78.3	PIPSPSPsPTDSKRC			M#GPSSSPIPSPSPS*PTDSKR	2	1054.47	37224	36339	36353	36902	36396	36639	35470	35231	36284	36695	36358	37290	36417	36566	36833	37053	64.7292	62.8529	63.6274	63.1737	63.4941	62.9235	63.4274	63.5822	63.5691	63.2504	63.3653	63.1609	62.896	62.5958	63.5963	63.8318	11.6904	11.2757	11.0119	11.5302	10.983	9.95861	4.8962	6.54061	11.9136	9.77728	11.1785	10.9281	10.1361	11.3098	10.9281	11.0747	1.6027	-0.4931	1.1001	0.7018	-0.2371	1.3277	-0.2371	-0.3699	-0.9294	0.4742	0.4362	0.2181	-0.1517	-0.0474	0.2371	-0.0948	0.067934	0.0715877	0.0446694	0.0537791	0.0813129	0.0312082	0.000695693	0.0325207	0.0478224	0.0897646	0.0541216	0.0304674	0.0899094	0.0738164	0.0901365	0.0574092	2.849	3.139	2.364	3.119	2.612	2.198	0.865	1.239	2.46	2.845	2.531	2.676	2.914	2.962	3.045	2.681	1.01267	1.26372	1.0552	1.27674	1.22599	0.91949	0.846984	0.898528	1.07805	1.09609	1.10749	1.27019	1.22627	1.35516	1.27831	1.28544	17	20	7	7	7	7	7	4	7	17	7	31	31	17	20	7	mouse
43327	43272	Protein kinase, Ser/Thr (non-receptor)	Prkcg	PKCG	330	Protein kinase C gamma type	P63318	http://www.phosphosite.org/proteinAction.do?id=2452&showAllSites=true	78.3	PIPSPSPsPTDSKRC			M#GPSSSPIPSPSPS*PTDSKR	2	1054.47	37279	36352			36459	36536			36328	36634							64.8167	62.8764			63.5983	62.7677			63.6359	63.1478							11.9318	11.7399			11.4908	11.8125			11.5575	11.2668							0.9009	-1.4794			-0.1423	-0.1423			0.3509	0.6259							0.0791708	0.0824379			0.0419487	0.0824422			0.0976043	0.0751399							3.289	3.059			2.91	3.281			3.132	3.274							1.21034	1.11239			1.38012	1.4457			1.27512	1.22063							17	17			20	20			20	20							mouse
43328	43273	Protein kinase, Ser/Thr (non-receptor)	Prkcg	PKCG	330	Protein kinase C gamma type	P63318	http://www.phosphosite.org/proteinAction.do?id=2452&showAllSites=true	78.3	PIPSPSPsPTDSKRC			M#GPSSSPIPSPSPS*PTDSKR	3	703.317	39566	36133	38091	39293	36242	36262	36780	35217	39999	38923	36516	37436	37535	36678	36592	40469	68.2475	62.5397	66.2141	66.6823	63.2628	62.3361	65.4562	63.5605	69.0912	66.5591	63.6053	63.3851	64.5556	62.7741	63.2263	68.8971	10.6421	13.4134	7.88941	9.48812	15.2396	13.6478	13.1255	13.0273	10.4828	11.9469	13.7144	13.6383	8.79588	10.8601	12.9318	10.9031	-2.2749	-0.4266	1.0237	-1.3934	-0.1137	0.128	-0.5261	-0.0142	-0.5545	0.1564	-0.1422	-0.0284	-0.4834	0.0284	0.0711	-0.5545	0.0332522	0.0622524	0.0278632	0.0471282	0.0641465	0.0776269	0.0832779	0.0852147	0.0363957	0.0569284	0.0703538	0.0625531	0.044118	0.0653345	0.0761604	0.0256502	3.478	4.719	2.843	2.482	5.473	4.687	3.985	5.305	3.275	3.726	4.915	5.249	3.383	4.908	5.125	3.424	0.713476	1.38811	0.9135	0.794642	1.5568	1.45009	1.41422	1.42461	1.01895	1.1986	1.31569	1.4388	0.999371	1.36371	1.34723	1.14888	4	4	0	0	4	4	0	11	4	4	4	4	0	4	4	4	mouse
43329	43274	Protein kinase, Ser/Thr (non-receptor)	Prkcg	PKCG	330	Protein kinase C gamma type	P63318	http://www.phosphosite.org/proteinAction.do?id=2452&showAllSites=true	78.3	PIPSPSPsPTDSKRC			M#GPSSSPIPSPSPS*PTDSKR	3	703.317	37108	36469	36151	37092	37851	36273	35071	37292	37772	36439	36137	37085	37801	36339	37917	36738	64.5588	63.0626	63.316	63.4599	65.6979	62.3541	62.7995	66.7079	65.8169	62.8642	63.0429	62.8565	64.9632	62.2529	65.2308	63.3223	13.4685	12.8827	13.295	15.6946	11.9245	14.1198	12.4776	8.82391	13.4045	14.2716	12.6421	14.2916	12.4377	13.0846	9.8729	14.2069	-0.2133	-0.0995	-0.0427		-1.1232	0.1564	-0.2701		-0.0995	-0.1564	-0.1422	0.0711	0.327	-0.0142	0.1422	-0.0569	0.0930949	0.0996784	0.0728796	0.066078	0.0503362	0.0753375	0.063764	0.0470283	0.0770556	0.0739112	0.0781849	0.0918561	0.0650261	0.0778853	0.0515941	0.0938989	5.344	5.378	5.111	4.765	4.067	5.089	4.006	2.811	4.384	5.261	5.085	5.419	3.745	4.917	4.154	5.352	1.32274	1.46509	1.45455	1.67091	1.13928	1.49913	1.41924	1.09394	1.27862	1.366	1.25345	1.50297	1.28154	1.40335	1.13368	1.54632	4	4	4	4	0	4	4	4	0	4	4	4	0	4	4	4	mouse
43330	43275	Protein kinase, Ser/Thr (non-receptor)	Prkcg	PKCG	330	Protein kinase C gamma type	P63318	http://www.phosphosite.org/proteinAction.do?id=2452&showAllSites=true	78.3	PIPSPSPsPTDSKRC			M#GPSSSPIPSPSPS*PTDSKR	3	703.317	37467		37436	36686	36590	36614	35407	34896	36476	38125	37546		36235	37515	38172	38079	65.1069		65.238	62.8498	63.8017	62.8881	63.3334	63.0436	63.8821	65.3935	65.1124		62.6294	64.0077	65.621	65.3603	13.067		12.1198	13.9666	11.6289	14.2581	13.6383	11.4271	13.7773	12.5072	9.84466		13.0241	14.2097	12.0585	10.6655	0.128		0.1706	0.0284	-0.0995	0.0142	-0.1422	-0.0427	0.0995	0.0427	-1.2228		-0.0711	-0.4692	-0.455	-0.4123	0.0757437		0.0989244	0.082834	0.0772595	0.1095	0.0905444	0.0822907	0.057042	0.073196	0.0810531		0.0704747	0.0220637	0.0847373	0.066651	4.958		3.99	4.646	4.903	5.383	5.098	4.58	4.964	4.124	3.848		4.825	4.652	4.046	4.148	1.3131		1.36307	1.55154	1.3755	1.57043	1.54454	1.32839	1.35472	1.29449	0.889316		1.36061	1.41668	1.176	1.17372	4		4	4	4	4	4	4	4	0	4		4	0	4	4	mouse
43331	43276	Protein kinase, Ser/Thr (non-receptor)	Prkcg	PKCG	330	Protein kinase C gamma type	P63318	http://www.phosphosite.org/proteinAction.do?id=2452&showAllSites=true	78.3	PIPSPSPsPTDSKRC			M#GPSSSPIPSPSPS*PTDSKR	3	703.317			37668				37337	36850	38610	38139	36158		36598		36935	37077			65.5897				66.3044	66.0578	67.0513	65.4148	63.0736		63.1716		63.7605	63.8699			12.0851				14.5421	10.9788	7.81816	11.1844	14.3675		13.1871		12	14.5607			1.0522				-0.3412	0.1422	-1.0522	-0.2275	-0.0427		-0.0711		-0.0284	-0.2844			0.0992188				0.0439433	0.0538851	0.06581	0.0865781	0.0676364		0.0903466		0.096024	0.108354			4.183				3.708	3.66	2.445	4.167	5.254		5.222		5.224	5.534			1.21446				1.49218	1.23806	0.755995	1.1745	1.39071		1.38809		1.30299	1.52314			0				4	4	4	0	4		4		4	4	mouse
43332	43277	Protein kinase, Ser/Thr (non-receptor)	Prkcg	PKCG	330	Protein kinase C gamma type	P63318	http://www.phosphosite.org/proteinAction.do?id=2452&showAllSites=true	78.3	PIPSPSPsPTDSKRC			M#GPSSSPIPSPSPS*PTDSKR	3	703.317			36504					35899	38579	36785					40212	42561			63.8562					64.6058	67.0072	63.3927					68.6468	72.0059			14.5058					11.3344	9.66154	13.1739					9.97469	11.3116			-0.2133					-0.1706	-0.9526	0.0711					-0.2559	0.1991			0.0724641					0.0770657	0.0878808	0.0704629					0.0371834	0.0351799			4.812					4.106	4.283	4.832					3.308	3.883			1.48151					1.2575	0.935567	1.36326					1.08115	1.31087			4					4	4	4					4	0	mouse
43333	43278	Protein kinase, Ser/Thr (non-receptor)	Prkcg	PKCG	330	Protein kinase C gamma type	P63318	http://www.phosphosite.org/proteinAction.do?id=2452&showAllSites=true	78.3	PIPSPSPsPTDSKRC			M#GPSSSPIPSPSPS*PTDSKR	3	703.317								36356	37308						37699	38451								65.305	65.1226						64.9058	65.9419								10.6696	16.0079						14.3575	11.1158								-0.5261	0.1564						-0.2417	-0.5119								0.0711828	0.0620796						0.037368	0.0630844								3.421	4.887						5.009	3.836								1.13791	1.42402						1.33405	1.19063								4	4						4	4	mouse
43334	43279	Protein kinase, Ser/Thr (non-receptor)	Prkcg	PKCG	330	Protein kinase C gamma type	P63318	http://www.phosphosite.org/proteinAction.do?id=2452&showAllSites=true	78.3	PIPSPSPsPTDSKRC			M#GPSSSPIPSPSPS*PTDSKR	3	703.317									36143							38316									63.3669							65.7385									13.341							10.8153									0.1137							-1.0522									0.0685034							0.0865331									5.014							4.254									1.29875							1.11513									4							4	mouse
43335	43280	Protein kinase, Ser/Thr (non-receptor)	Prkcg	PKCG	330	Protein kinase C gamma type	P63318	http://www.phosphosite.org/proteinAction.do?id=2452&showAllSites=true	78.3	PIPSPSPsPTDSKRC			M#GPSSSPIPSPSPS*PTDSKR	3	703.317																37645																64.7138																12.1079																0.3981																0.0745293																4.693																1.32205																11	mouse
43336	43281	Protein kinase, Ser/Thr (non-receptor)	Prkcg	PKCG	330	Protein kinase C gamma type	P63318	http://www.phosphosite.org/proteinAction.do?id=2452&showAllSites=true	78.3	PIPSPSPsPTDSKRC			MGPSSSPIPSPSPS*PTDSK	2	968.424		48197					46966									48745		80.5251					80.7877									81.2546		11.1555					8.86012									11.5686		0.2685					-0.2375									0.6505		0.0835661					0.0786045									0.0699465		2.684					1.691									2.919		1.32206					1.26809									1.34227		17					17									17	mouse
43337	43282	Protein kinase, Ser/Thr (non-receptor)	Prkcg	PKCG	330	Protein kinase C gamma type	P63318	http://www.phosphosite.org/proteinAction.do?id=2452&showAllSites=true	78.3	PIPSPSPsPTDSKRC			MGPSSSPIPSPSPS*PTDSKR	2	1046.47	43334	41891	41971		42048	42082	40847	40583	42358		42100	42912	42014	42166	42754	42582	73.7832	71.119	71.8986		71.8755	70.9384	71.5451	71.6255	72.5612		71.7514	71.3723	71.1208	70.8754	72.4145	72.0368	9.80688	10.7258	10.0996		10.7447	10.8665	8.66756	8.24795	11.9031		10.8861	10.8962	11.3089	11.9281	8.94692	11.1146	0.6498	0.3345	-0.2198		0.2962	0.4682	0.5638	1.4429	0.4205		0.8314	0.6498	0.5065	0.0956	0.5256	0.4874	0.0888492	0.00781076	0.0586549		0.0434202	0.0069918	0.0632675	0.0218752	0.0776504		0.0267214	0.0624163	0.0831523	0.0424843	0.0690846	0.0492691	1.993	2.949	2.655		2.868	3.084	1.68	1.562	3.068		2.814	2.992	2.965	2.992	1.958	3.146	1.04947	1.29872	1.30639		1.39233	1.38671	1.19835	0.925932	1.3222		1.07251	1.29332	1.34784	1.46287	1.01796	1.37376	7	17	7		7	7	7	7	7		7	7	7	7	7	7	mouse
43338	43283	Protein kinase, Ser/Thr (non-receptor)	Prkcg	PKCG	330	Protein kinase C gamma type	P63318	http://www.phosphosite.org/proteinAction.do?id=2452&showAllSites=true	78.3	PIPSPSPsPTDSKRC			MGPSSSPIPSPSPS*PTDSKR	2	1046.47		42268	42361						41994						42359	42962		71.669	72.4837						72.0268						71.8418	72.6056		9.2993	9.98297						10.4698						11.3279	9.54061		0.258	0.3345						0.3631						-0.0191	1.0894		0.10809	0.0878224						0.0122077						0.114729	0.11395		1.751	1.958						2.952						3.052	1.817		1.10031	1.14993						1.27527						1.32185	0.99261		7	4						17						7	7	mouse
43339	43284	Protein kinase, Ser/Thr (non-receptor)	Prkcg	PKCG	330	Protein kinase C gamma type	P63318	http://www.phosphosite.org/proteinAction.do?id=2452&showAllSites=true	78.3	PIPSPSPsPTDSKRC			MGPSSSPIPSPSPS*PTDSKR	2	1046.47		42298																71.7114																9.6925																0.344																0.0977845																1.926																1.1002																7															mouse
43340	43285	Protein kinase, Ser/Thr (non-receptor)	Prkcg	PKCG	330	Protein kinase C gamma type	P63318	http://www.phosphosite.org/proteinAction.do?id=2452&showAllSites=true	78.3	PIPSPSPsPTDSKRC			MGPSSSPIPSPSPS*PTDSKR	3	697.985	43226	42143	36717	37462	41928	41993	41170	40846	41917	42494	42001	42768	41868	42448	42295	42434	73.6256	71.4837	64.1666	64.0007	71.7025	70.8094	72.0358	72.0227	71.9162	71.8094	71.6077	71.1652	70.9069	71.2875	71.7476	71.8226	12.5287	12.6799	9.88941	7.18776	12.3526	12.3556	12.399	12.5129	13.2449	12.0443	13.4672	12.4089	11.9101	14.5719	13.2725	10.5243	0.1146	-0.2006	-0.5158	-0.8166	0.1146	0.043	-0.0716	-0.1719	0.0287	0.1146	0.1289	-0.086	0.0287	-0.086	0.1863	0.2722	0.0690548	0.0601457	0.0536821	0.0870238	0.0755744	0.058054	0.0631374	0.0394613	0.0619164	0.0487481	0.0611314	0.0750572	0.0748491	0.0732514	0.0511585	0.0702347	5.031	4.823	3.427	2.534	4.328	4.123	4.163	4.724	4.939	4.537	5.114	4.387	4.116	5.286	4.712	3.833	1.31552	1.43811	1.1005	0.896442	1.3993	1.41323	1.4684	1.35627	1.31437	1.30722	1.34946	1.36412	1.33232	1.56361	1.32572	1.24927	11	20	6	4	4	11	4	4	4	11	4	4	4	11	4	4	mouse
43341	43286	Protein kinase, Ser/Thr (non-receptor)	Prkcg	PKCG	330	Protein kinase C gamma type	P63318	http://www.phosphosite.org/proteinAction.do?id=2452&showAllSites=true	78.3	PIPSPSPsPTDSKRC			MGPSSSPIPSPSPS*PTDSKR	3	697.985	42857	41771	41886	42822	42293	42353	40786	40490	30883	38219	42423	43131	42221	42081	42668	42800	73.0899	70.9425	71.7777	71.863	72.2323	71.3424	71.4565	71.4852	55.4294	65.5367	72.2145	71.6873	71.4259	70.7518	72.2892	72.361	14.3595	11.2204	14.384	12.767	12.2652	12.5361	14.015	13.1688	7.39041	5.64589	12.4535	14.5986	13.8996	12.5017	13.2993	14.6364	-0.0143	-0.2149	0.2006	-0.0573	0.0143	0.0716	0.1289	0.1146	0.6304	0.8166	-0.3438	-0.0287	-0.0573	-0.0287	0.2006	0.1003	0.0650932	0.0660887	0.0667678	0.0690019	0.0454502	0.0473043	0.0683215	0.0993752	0.0584269	0.100253	0.0486408	0.0681434	0.0633826	0.0762678	0.0654926	0.068451	5.267	3.922	4.96	5.169	4.722	4.602	4.75	3.881	2.524	1.802	4.632	5.015	4.912	4.396	4.873	5.027	1.41058	1.30671	1.54625	1.46007	1.46697	1.47696	1.58982	1.37577	0.860551	0.699415	1.25751	1.55623	1.48931	1.3994	1.3534	1.58124	4	4	4	11	11	4	11	2	11	4	4	11	11	2	4	11	mouse
43342	43287	Protein kinase, Ser/Thr (non-receptor)	Prkcg	PKCG	330	Protein kinase C gamma type	P63318	http://www.phosphosite.org/proteinAction.do?id=2452&showAllSites=true	78.3	PIPSPSPsPTDSKRC			MGPSSSPIPSPSPS*PTDSKR	3	697.985			42373	38351					42289	42127			36872						72.5029	65.3227					72.4549	71.2762			63.5778						12.8477	10.5346					14.1232	15.0996			5.79588						-0.1576	-0.2006					0.2436	-0.0573			-0.7307						0.0724251	0.0657812					0.0487887	0.0635758			0.0599271						4.847	3.277					4.991	5.618			2.087						1.42089	1.28425					1.37939	1.49348			0.79399						4	11					11	11			0				mouse
43343	43288	Protein kinase, Ser/Thr (non-receptor)	Prkcg	PKCG	330	Protein kinase C gamma type	P63318	http://www.phosphosite.org/proteinAction.do?id=2452&showAllSites=true	78.3	PIPSPSPsPTDSKRC			MGPSSSPIPSPSPS*PTDSKR	3	697.985			30712	42443						31130									55.1821	71.3191						54.8538									9.73518	11.6003						11.065									0.1576	0.1146						0.1433									0.0745713	0.047472						0.05309									3.754	3.903						3.332									1.18472	1.39419						1.14255									11	4						4							mouse
43344	43289	Protein kinase, Ser/Thr (non-receptor)	Prkcg	PKCG	330	Protein kinase C gamma type	P63318	http://www.phosphosite.org/proteinAction.do?id=2452&showAllSites=true	78.3	PIPSPSPsPTDSKRC			MGPSSSPIPSPSPS*PTDSKR	3	697.985			37774	35984															65.7468	61.8212															10.5017	10.4389															0.3868	-0.1433															0.0886945	0.0560429															3.471	3.506															1.21063	1.23582															4	11													mouse
43345	43290	Protein kinase, Ser/Thr (non-receptor)	Prkcg	PKCG	330	Protein kinase C gamma type	P63318	http://www.phosphosite.org/proteinAction.do?id=2452&showAllSites=true	78.3	PIPSPSPsPTDSKRC			MGPSSSPIPSPSPS*PTDSKR	3	697.985			35312	31415															62.074	54.9354															10.342	9.20971															-0.4155	0.2149															0.0586741	0.0566216															3.323	4.289															1.13255	1.2061															4	11													mouse
43346	43291	Protein kinase, Ser/Thr (non-receptor)	Prkcg	PKCG	330	Protein kinase C gamma type	P63318	http://www.phosphosite.org/proteinAction.do?id=2452&showAllSites=true	78.3	PIPSPSPsPTDSKRC			MGPSSSPIPSPSPS*PTDSKR	3	697.985				37313																63.7819																11.0329																-0.8023																0.056758																4.228																1.17422																11													mouse
43347	43292	Protein kinase, Ser/Thr (non-receptor)	Prkcg	PKCG	334	Protein kinase C gamma type	P63318	http://www.phosphosite.org/proteinAction.do?id=2452&showAllSites=true	78.3	PSPSPTDsKRCFFGA			M#GPSSSPIPSPSPSPTDS*KR	3	703.317							38862								41820								68.5686								71.0422								6.02365								5.74232								-0.3981								-0.0427								0.00173014								0.0020609								1.867								2.052								0.95544								0.804562								0								0		mouse
43348	43293	Protein kinase, Ser/Thr (non-receptor)	Prkcg	PKCG	334	Protein kinase C gamma type	P63318	http://www.phosphosite.org/proteinAction.do?id=2452&showAllSites=true	78.3	PSPSPTDsKRCFFGA			MGPSSSPIPSPSPSPTDS*KR	3	697.985	43866	42935	43016	43573	43066	43120			43050	43331	43060	43996	43040	43166	43404	43564	74.5717	72.6623	73.4548	72.9792	73.3857	72.487			73.5964	73.0517	73.1542	72.9747	72.6509	72.3588	73.3914	73.5174	5.6038	11.342	12.0311	12.5031	12.3401	12.618			12.6144	13.0386	4.97881	13.8013	12.4157	13.4855	13.3788	14.3288	0.3152	-0.5444	-0.1146	0.3009	-0.1863	-0.086			-0.0573	-0.2436	-0.4298	-0.2722	0.0143	-0.1719	-0.0143	-0.2292	0.105866	0.0312843	0.0412627	0.0459849	0.0044095	0.0443804			0.0241462	0.0298213	0.0653095	0.013416	0.0256302	0.0153694	0.0158438	0.0198225	1.778	5.085	5.156	5.393	4.725	5.488			5.343	5.621	1.742	5.348	4.859	5.106	4.988	5.258	0.752151	1.27728	1.42474	1.47231	1.41102	1.48357			1.30964	1.36051	0.691862	1.44258	1.41259	1.4652	1.37078	1.51601	0	4	4	4	4	4			4	4	0	11	4	11	4	4	mouse
43349	43294	Protein kinase, Ser/Thr (non-receptor)	Prkcg	PKCG	334	Protein kinase C gamma type	P63318	http://www.phosphosite.org/proteinAction.do?id=2452&showAllSites=true	78.3	PSPSPTDsKRCFFGA			MGPSSSPIPSPSPSPTDS*KR	3	697.985	44006				42974						43200				43637		74.777				73.2489						73.3584				73.737		11.767				5.97881						12.857				7.27491		0.1719				-0.0716						-0.1863				-0.0287		0.0238142				0.0680646						0.0247245				0.030089		4.735				2.045						4.652				2.143		1.26028				0.953137						1.21807				0.904753		4				0						0				0		mouse
43350	43295	Protein kinase, Ser/Thr (non-receptor)	Prkcg	PKCG	35	Protein kinase C gamma type	P63318	http://www.phosphosite.org/proteinAction.do?id=2452&showAllSites=true	78.3	KVVHEVKsHKFTARF			QKVVHEVKS*HK	3	466.913		4026																8.81821																6.40782																-0.6425																0.348822																1.531																1.06605																1000															mouse
43351	43296	Protein kinase, Ser/Thr (non-receptor)	Prkcg	PKCG	35	Protein kinase C gamma type	P63318	http://www.phosphosite.org/proteinAction.do?id=2452&showAllSites=true	78.3	KVVHEVKsHKFTARF			S*HKFTAR	3	309.48		9583			8977			8834		9736		9756		9683		9913		19.3341			18.8496			18.8972		19.2916		19.6141		19.0099		19.0983		5.34679			4.27737			4.41908		5.50031		5.20066		5.60555		5.61261		-0.3231			-0.5816			-0.3877		-0.1939		-0.2262				-0.0646		0.20903			0.0158161			0.00128134		0.207766		0.212337		0.185836		0.261792		1.496			1.185			0.898		1.632		1.41		1.341		1.541		1.18874			0.935244			0.803965		1.16012		1.07715		1.20291		1.23119		20			12			12		12		20		20		20	mouse
43352	43297	Protein kinase, Ser/Thr (non-receptor)	Prkcg	PKCG	35	Protein kinase C gamma type	P63318	http://www.phosphosite.org/proteinAction.do?id=2452&showAllSites=true	78.3	KVVHEVKsHKFTARF			VVHEVKS*HK	3	381.529		1301			140	840					226	1426	143	650	227	412		2.52375			0.23289	1.54351					0.421567	2.76722	0.248642	1.2189	0.415138	0.764178		6.95078			6.66354	6.11295					4.767	7.73993	4.86012	6.10458	5.50169	6.95861		-0.4718			-0.2359	-0.1573					-0.1835	-0.4718	-0.1835	-0.3932	-0.498	-0.629		0.348037			0.363311	0.264921					0.0801134	0.369577	0.0468048	0.288732	0.214186	0.423848		1.978			1.591	1.382					0.979	1.975	1.16	1.556	1.228	1.543		1.26417			1.17596	1.15688					0.894536	1.26211	0.897237	1.10997	0.929793	1.22735		1000			1000	1000					1000	1000	1000	1000	1000	1000	mouse
43353	43298	Protein kinase, Ser/Thr (non-receptor)	Prkcg	PKCG	35	Protein kinase C gamma type	P63318	http://www.phosphosite.org/proteinAction.do?id=2452&showAllSites=true	78.3	KVVHEVKsHKFTARF			VVHEVKS*HKFTAR	3	539.947				14538		14317								14436	14569	14692				27.3976		26.9605								26.8605	27.186	27.4089				7.04866		6.6968								5.9393	6.90309	7.00087				0.0556		-0.7593								-0.4074	-1.1668	-0.8519				0.426976		0.418201								0.35369	0.392472	0.340883				2.18		1.979								1.483	1.773	1.908				1.39489		1.13954								1.15329	0.945982	1.13738				6		6								12	12	12	mouse
43354	43299	Protein kinase, Ser/Thr (non-receptor)	Prkcg	PKCG	35	Protein kinase C gamma type	P63318	http://www.phosphosite.org/proteinAction.do?id=2452&showAllSites=true	78.3	KVVHEVKsHKFTARF			VVHEVKS*HKFTAR	3	539.947						14328																26.9817																6.5986																-0.7593																0.381864																1.798																1.17618																2											mouse
43355	43300	Protein kinase, Ser/Thr (non-receptor)	Prkcg	PKCG	510	Protein kinase C gamma type	P63318	http://www.phosphosite.org/proteinAction.do?id=2452&showAllSites=true	78.3	KENVFPGsTTRTFCG			ENVFPGS*TTRTFCGTPDYIAPEIIAYQPYGK	3	1191.55			88645		88553														142.047		141.803														15.6003		16.3036														0.3693		1.5442														0.0013001		0.00759616														4.029		4.42														1.36499		1.21642														1		0												mouse
43356	43301	Protein kinase, Ser/Thr (non-receptor)	Prkcg	PKCG	510	Protein kinase C gamma type	P63318	http://www.phosphosite.org/proteinAction.do?id=2452&showAllSites=true	78.3	KENVFPGsTTRTFCG			ENVFPGS*TTRTFCGTPDYIAPEIIAYQPYGK	4	893.917	89612	87725	88156	81811	88112		86404		88480	88123			79802	88406			142.9	140.156	141.289	129.999	141.117		141.293		141.852	140.324			127.676	140.557			18.1463	15.1656	14.2774	8.95468	15.5969		12.4342		16.3019	14.7144			10.5935	12.4498			0.5034	0.4922	0.2797	0.1119	0.4698		0.7719		0.1231	0.2685			0.5593	0.66			0.0134028	0.00210125	0.0144834	0.00296594	0.0119786		0.0235875		0.00973067	0.00178033			0.00774162	0.0105959			4.858	5.155	4.705	3.702	4.767		3.749		4.902	4.586			3.69	3.874			1.38442	1.32553	1.38104	1.0975	1.40097		1.33465		1.37198	1.28844			1.07248	1.18418			0	0	0	0	0		0		0	0			0	3			mouse
43357	43302	Protein kinase, Ser/Thr (non-receptor)	Prkcg	PKCG	510	Protein kinase C gamma type	P63318	http://www.phosphosite.org/proteinAction.do?id=2452&showAllSites=true	78.3	KENVFPGsTTRTFCG			ENVFPGS*TTRTFCGTPDYIAPEIIAYQPYGK	4	893.917			81255																130.822																10.27																-0.2909																0.0151852																3.982																1.12192																3														mouse
43358	43303	Protein kinase, Ser/Thr (non-receptor)	Prkcg	PKCG	510	Protein kinase C gamma type	P63318	http://www.phosphosite.org/proteinAction.do?id=2452&showAllSites=true	78.3	KENVFPGsTTRTFCG			ITDFGM#CKENVFPGS*TTRTFCGTPDYIAPEIIAYQPYGK	4	1136.02														85643																136.292																10.6055																1.7781																0.0315602																3.147																0.807269																0			mouse
43359	43304	Protein kinase, Ser/Thr (non-receptor)	Prkcg	PKCG	510	Protein kinase C gamma type	P63318	http://www.phosphosite.org/proteinAction.do?id=2452&showAllSites=true	78.3	KENVFPGsTTRTFCG			ITDFGMCKENVFPGS*TTRTFCGTPDYIAPEIIAYQPYGK	4	1132.02				82026										80964						130.319										129.065						6.88273										6.70553						-2.1554										1.7933						0.000479844										0.000654213						2.207										2.227						0.439323										0.571805						4										0			mouse
43360	43305	Protein kinase, Ser/Thr (non-receptor)	Prkcg	PKCG	510	Protein kinase C gamma type	P63318	http://www.phosphosite.org/proteinAction.do?id=2452&showAllSites=true	78.3	KENVFPGsTTRTFCG			ITDFGMCKENVFPGS*TTRTFCGTPDYIAPEIIAYQPYGK	5	905.818	88834															87652	141.72															140.356	14.0716															13.1427	0.2539															-0.2981	0.00858624															0.000274231	4.275															4.37	1.27783															1.31994	0															0	mouse
43361	43306	Protein kinase, Ser/Thr (non-receptor)	Prkcg	PKCG	639	Protein kinase C gamma type	P63318	http://www.phosphosite.org/proteinAction.do?id=2452&showAllSites=true	78.3	RPRPCGRsGENFDKF			S*GENFDKFFTR	2	714.303	67049	65549	65963	66425	65899	65853	64307	64005	66191	66024	66157	66967	65862	65938	66187	66275	108.926	106.421	107.601	106.804	107.34	106.31	107.032	107.113	107.982	106.823	107.303	106.675	106.566	106.277	107.556	107.537	9.04818	9.48017	8.35164	8.97062	9.7986	8.93554	8.69465	8.22768	8.96257	8.67572	9.49214	9.22841	9.34775	9.52578	9.37675	10.4023	-0.154	0.112	0.224	-0.07	0.07	-0.028	0.574	0.294	0.252	0.014	0.126	0.42	0.042		0.014	0.056	0.547212	0.573393	0.485833	0.551156	0.558596	0.541382	0.488076	0.483886	0.535719	0.53504	0.547881	0.544588	0.568266	0.562504	0.563078	0.583411	1.822	1.802	1.68	1.876	1.658	2.088	1.323	1.176	1.995	1.744	1.862	1.848	1.789	1.89	1.861	1.889	1.6052	1.79275	1.71488	1.85408	1.7727	1.80825	1.3889	1.27779	1.473	1.61334	1.53834	1.56836	1.702	1.79817	1.67002	1.82125	81	68	68	68	95	81	45	26	81	81	81	56	56	68	81	95	mouse
43362	43307	Protein kinase, Ser/Thr (non-receptor)	Prkcg	PKCG	639	Protein kinase C gamma type	P63318	http://www.phosphosite.org/proteinAction.do?id=2452&showAllSites=true	78.3	RPRPCGRsGENFDKF			S*GENFDKFFTR	3	476.538		65575	66022	66446	65908	65883	64368	64051	66224	66073	66265	67026	65914	66000	66212	66356		106.458	107.686	106.834	107.352	106.352	107.123	107.185	108.029	106.891	107.461	106.761	106.642	106.366	107.591	107.653		11.9666	10.5058	10.9508	10.6162	12.4283	8.34775	10.6038	11.3526	11.5575	11.3958	10.767	12.3737	10.8827	11.3768	12.0088		-1.1961	0.0839	-0.1049	-0.063	-0.3567	-0.9863	-0.6295	-0.6505	-0.1259	-0.4407	0.1259	-0.3567	-0.4407	-0.3567	-0.5876		0.644433	0.518931	0.600514	0.564148	0.600703	0.503666	0.607816	0.582691	0.596666	0.617878	0.554323	0.61038	0.580488	0.592468	0.634133		2.973	2.498	2.871	2.212	3.06	1.639	2.017	2.586	3.05	2.219	2.903	2.97	2.673	2.819	2.926		1.45815	1.54636	1.75188	1.49681	1.73894	1.18843	1.35019	1.35486	1.57346	1.31002	1.5683	1.62217	1.52706	1.45305	1.59599		74	65	85	55	74	31	55	65	74	65	65	74	74	74	95	mouse
43363	43308	Protein kinase, Ser/Thr (non-receptor)	Prkcg	PKCG	639, 648	Protein kinase C gamma type	P63318	http://www.phosphosite.org/proteinAction.do?id=2452&showAllSites=true	78.3	RPRPCGRsGENFDKF;ENFDKFFtRAAPALT			S*GENFDKFFT*R	3	503.193			564		271	1749				2351				1490	743	1194			1.28833		0.555423	3.69104				4.92679				3.27562	1.65464	2.72866			4.56864		4.33913	4.43415				3.9431				4.34486	4.30627	4.41341			-3.1399		-3.5374	-2.6829				-3.4977				-2.6829	-3.0207	-3.1201			0.13939		0.103644	0.0753183				0.127868				0.0690628	0.144497	0.123929			0.96		0.794	0.927				0.853				0.91	0.728	0.802			0.155989		0.190356	0.293104				0.0779236				0.32275	0.221457	0.26758			1000;1000		1000;1000	1000;1000				1000;1000				1000;1000	1000;1000	1000;1000	mouse
43364	43309	Protein kinase, Ser/Thr (non-receptor)	Prkcg	PKCG	639, 648	Protein kinase C gamma type	P63318	http://www.phosphosite.org/proteinAction.do?id=2452&showAllSites=true	78.3	RPRPCGRsGENFDKF;ENFDKFFtRAAPALT			S*GENFDKFFT*R	3	503.193					485																1.06946																4.15304																-3.3784																0.14149																0.718																0.217541																1000;1000												mouse
43365	43310	Protein kinase, Ser/Thr (non-receptor)	Prkcg	PKCG	664	Protein kinase C gamma type	P63318	http://www.phosphosite.org/proteinAction.do?id=2452&showAllSites=true	78.3	PDRLVLAsIDQADFQ			AAPALTPPDRLVLAS*IDQADFQGFTYVNPDFVHPDAR	3	1369			106910			110755	101812		104629			103275							170.736			176.676	166.258		167.473			161.712							5.68194			4.33724	6.20971		5.77728			4.46092							1.4098			2.2133	3.3747		3.2871			0.5186							0.0314798			0.00591666	0.06397		0.0961412			0.0475693							1.114			0.823	1.142		1.508			0.97							0.443288			0.232586	0.536505		0.190226			0.505352							3			3	3		8			3					mouse
43366	43311	Protein kinase, Ser/Thr (non-receptor)	Prkcg	PKCG	664	Protein kinase C gamma type	P63318	http://www.phosphosite.org/proteinAction.do?id=2452&showAllSites=true	78.3	PDRLVLAsIDQADFQ			AAPALTPPDRLVLAS*IDQADFQGFTYVNPDFVHPDAR	4	1027						111323	96210			96505			100877		106701	107700						178.227	156.962			153.555			161.281		171.027	172.401						11.0501	4.95468			6.10846			9.79317		4.37469	5.08407						0.5745	1.3924			-0.3603			1.4411		1.7235	2.0058						0.00305414	0.032596			0.0245324			0.0361758		0.00703725	0.0207043						3.011	1.4			2.257			2.375		0.791	1.004						1.10843	0.824163			0.774335			0.86693		0.389024	0.431183						7	1			7			3		1	0	mouse
43367	43312	Protein kinase, Ser/Thr (non-receptor)	Prkcg	PKCG	664	Protein kinase C gamma type	P63318	http://www.phosphosite.org/proteinAction.do?id=2452&showAllSites=true	78.3	PDRLVLAsIDQADFQ			AAPALTPPDRLVLAS*IDQADFQGFTYVNPDFVHPDAR	4	1027													102543																164.114																5.10018																1.2658																0.0112364																0.861																0.60685																3				mouse
43368	43313	Protein kinase, Ser/Thr (non-receptor)	Prkcg	PKCG	664	Protein kinase C gamma type	P63318	http://www.phosphosite.org/proteinAction.do?id=2452&showAllSites=true	78.3	PDRLVLAsIDQADFQ			AAPALTPPDRLVLAS*IDQADFQGFTYVNPDFVHPDAR	5	821.803					101622	87794		97332					100106								162.381	139.481		160.925					159.976								7.34486	8.24033		4.4437					9.41117								0.7423	1.8496		0.6814					2.2146								0.00167662	0.0220072		0.00107993					0.0214805								1.715	3.12		0.87					2.269								0.935184	0.804439		0.709888					0.804554								1	1		0					3				mouse
43369	43314	Protein kinase, Ser/Thr (non-receptor)	Prkcg	PKCG	664	Protein kinase C gamma type	P63318	http://www.phosphosite.org/proteinAction.do?id=2452&showAllSites=true	78.3	PDRLVLAsIDQADFQ			AAPALTPPDRLVLAS*IDQADFQGFTYVNPDFVHPDAR	6	685.004		101151							103666									161.322							166.042									5.42597							4.67572									0.1898							0.4672									0.0115107							0.0111843									1.327							1.052									1.01239							0.85378									1							1								mouse
43370	43315	Protein kinase, Ser/Thr (non-receptor)	Prkcg	PKCG	689	Protein kinase C gamma type	P63318	http://www.phosphosite.org/proteinAction.do?id=2452&showAllSites=true	78.3	HPDARSPtSPVPVPV			LVLASIDQADFQGFTYVNPDFVHPDARSPT*SPVPVPVM#	4	1056.51					100141					100247											159.98					159.485											17.0665					8.2233											-1.4103					-1.6659											8.88209e-05					0.000352086											5.236					2.694											1.26139					0.645118											0					0							mouse
43371	43316	Protein kinase, Ser/Thr (non-receptor)	Prkcg	PKCG	689	Protein kinase C gamma type	P63318	http://www.phosphosite.org/proteinAction.do?id=2452&showAllSites=true	78.3	HPDARSPtSPVPVPV			SPT*SPVPVPVM	2	595.78		84261					76722	81732	84927			85748	84430	84599				134.819					126.247	134.64	136.413			134.684	134.835	134.677				7.11407					6.86967	6.77469	7.76955			8.45593	7.2233	7.21396				0.0336					0.0336	0.2014				-0.1007	-0.1007	0.0504				0.366629					0.295215	0.210485	0.366653			0.444299	0.373648	0.241598				1.165					1.142	1.193	1.469			1.567	1.398	1.245				1.06177					1.18515	1.1024	1.09027			1.36273	1.06448	1.06735				0					0	0	0			7	7	0			mouse
43372	43317	Protein kinase, Ser/Thr (non-receptor)	Prkcg	PKCG	689	Protein kinase C gamma type	P63318	http://www.phosphosite.org/proteinAction.do?id=2452&showAllSites=true	78.3	HPDARSPtSPVPVPV			SPT*SPVPVPVM	2	595.78		78335						75987										125.792						125.561										6.61979						4.87943										-0.1343						0.2686										0.224132						0.167426										1.21						0.936										1.01908						0.911456										0						0									mouse
43373	43318	Protein kinase, Ser/Thr (non-receptor)	Prkcg	PKCG	689	Protein kinase C gamma type	P63318	http://www.phosphosite.org/proteinAction.do?id=2452&showAllSites=true	78.3	HPDARSPtSPVPVPV			SPT*SPVPVPVM#	2	603.777	58755					57603											96.5806					94.059											7.46218					9.18977											-0.1822					0.0828											0.243399					0.364332											1.645					2.075											1.09849					1.61232											8					20											mouse
43374	43319	Protein kinase, Ser/Thr (non-receptor)	Prkcg	PKCG	689, 690	Protein kinase C gamma type	P63318	http://www.phosphosite.org/proteinAction.do?id=2452&showAllSites=true	78.3	HPDARSPtSPVPVPV;PDARSPTsPVPVPVM			SPT*S*PVPVPVM	2	635.763									83920																134.884																7.24185																-0.8651																0.36733																1.309																0.868334																6;0								mouse
43375	43320	Protein kinase, Ser/Thr (non-receptor)	Prkcg	PKCG	690	Protein kinase C gamma type	P63318	http://www.phosphosite.org/proteinAction.do?id=2452&showAllSites=true	78.3	PDARSPTsPVPVPVM			LVLASIDQADFQGFTYVNPDFVHPDARSPTS*PVPVPVM	4	1052.51			96076																153.614																6.17587																-0.4751																0.00115026																2.278																0.786333																0														mouse
43376	43321	Protein kinase, Ser/Thr (non-receptor)	Prkcg	PKCG	690	Protein kinase C gamma type	P63318	http://www.phosphosite.org/proteinAction.do?id=2452&showAllSites=true	78.3	PDARSPTsPVPVPVM			LVLASIDQADFQGFTYVNPDFVHPDARSPTS*PVPVPVM#	3	1408.34									100275																160.461																11.5229																4.0473																0.000869324																2.62																0.357057																4								mouse
43377	43322	Protein kinase, Ser/Thr (non-receptor)	Prkcg	PKCG	690	Protein kinase C gamma type	P63318	http://www.phosphosite.org/proteinAction.do?id=2452&showAllSites=true	78.3	PDARSPTsPVPVPVM			LVLASIDQADFQGFTYVNPDFVHPDARSPTS*PVPVPVM#	3	1408.34									100293																160.492																12.3788																0.6461																0.00179956																3.036																0.994492																0								mouse
43378	43323	Protein kinase, Ser/Thr (non-receptor)	Prkcg	PKCG	690	Protein kinase C gamma type	P63318	http://www.phosphosite.org/proteinAction.do?id=2452&showAllSites=true	78.3	PDARSPTsPVPVPVM			LVLASIDQADFQGFTYVNPDFVHPDARSPTS*PVPVPVM#	4	1056.51		100030	100075		100580				100289							100297		159.483	159.924		160.669				160.483							160.342		6.8041	13.9706		6.91364				14.2518							13.3716		-2.0161	0.6058		-2.4988				1.1642							3.133		0.00120814	0.0107077		0.0030158				0.000858449							0.00120028		2.111	4.269		2.078				4.188							3.914		0.51998	1.23689		0.47292				1.06868							0.708307		0	0		5				0							0	mouse
43379	43324	Protein kinase, Ser/Thr (non-receptor)	Prkcg	PKCG	690	Protein kinase C gamma type	P63318	http://www.phosphosite.org/proteinAction.do?id=2452&showAllSites=true	78.3	PDARSPTsPVPVPVM			LVLASIDQADFQGFTYVNPDFVHPDARSPTS*PVPVPVM#	4	1056.51					100248																160.151																14.301																1.3819																0.00338729																4.41																1.11812																0												mouse
43380	43325	Protein kinase, Ser/Thr (non-receptor)	Prkcg	PKCG	690	Protein kinase C gamma type	P63318	http://www.phosphosite.org/proteinAction.do?id=2452&showAllSites=true	78.3	PDARSPTsPVPVPVM			SPTS*PVPVPVM	2	595.78			78364				82187			84727			78278		78722				126.418				134.637			135.125			125.337		126.636				7.89279				8.3363			6.92082			8.04096		5.67572				0.0671				-0.0671			-0.0168			-0.0504		0.0504				0.303986				0.380351			0.349941			0.305635		0.155495				1.619				1.602			1.194			1.668		1.063				1.39491				1.34087			1.07045			1.25429		0.877181				17				0			0			13		0		mouse
43381	43326	Protein kinase, Ser/Thr (non-receptor)	Prkcg	PKCG	690	Protein kinase C gamma type	P63318	http://www.phosphosite.org/proteinAction.do?id=2452&showAllSites=true	78.3	PDARSPTsPVPVPVM			SPTS*PVPVPVM#	2	603.777				58114			55992	55550	57733	57739	57772	58716		57669						94.5037			94.3694	94.3464	95.4073	94.514	94.9044	94.586		93.9424						7.73518			8.8041	7.82974	7.92445	9.27327	9.24565	8.87615		9.14874						-0.1159			-0.0994	-0.2816	0.2153	-0.0994	-0.0662	-0.1987		-0.1987						0.26324			0.325394	0.266294	0.250031	0.405511	0.364794	0.355436		0.356627						1.784			1.962	1.751	1.735	2.173	2.013	2.081		2.072						1.5472			1.38789	1.1773	1.24279	1.45051	1.37626	1.34966		1.48029						20			8	8	8	8	8	8		20			mouse
43382	43327	Protein kinase, Ser/Thr (non-receptor)	Prkci	PKCI	§411	Protein kinase C iota type	Q62074	http://www.phosphosite.org/proteinAction.do?id=2458&showAllSites=true	68.2	RPGDTTStFCGTPNY			EGLRPGDTTST*FCGTPNYIAPEILR	3	949.112				78546																125.046																14.5918																-0.9483																0.0177003																3.746																1.22774																4													mouse
43383	43328	Protein kinase, Ser/Thr (non-receptor)	Prkci	PKCI	§563	Protein kinase C iota type	Q62074	http://www.phosphosite.org/proteinAction.do?id=2458&showAllSites=true	68.2	TNEPVQLtPDDDDIV			QVVPPFKPNISGEFGLDNFDSQFTNEPVQLT*PDDDDIVR	3	1490.7	97857																155.584																21.5003																0.8385																0.419104																5.421																1.47595																69																mouse
43384	43329	Protein kinase, Ser/Thr (non-receptor)	Prkci	PKCI	§563	Protein kinase C iota type	Q62074	http://www.phosphosite.org/proteinAction.do?id=2458&showAllSites=true	68.2	TNEPVQLtPDDDDIV			QVVPPFKPNISGEFGLDNFDSQFTNEPVQLT*PDDDDIVR	3	1490.7	97749																155.42																19.0701																-1.0062																0.378887																5.311																1.30437																54																mouse
43385	43330	Protein kinase, Ser/Thr (non-receptor)	Prkci	PKCI	§563	Protein kinase C iota type	Q62074	http://www.phosphosite.org/proteinAction.do?id=2458&showAllSites=true	68.2	TNEPVQLtPDDDDIV			QVVPPFKPNISGEFGLDNFDSQFTNEPVQLT*PDDDDIVR	4	1118.28	97678	95627	96005		95898	96110			96974	96113	97862	97676					155.31	152.534	153.504		153.289	152.52			155.232	152.921	155.24	152.94					17.7399	11.5654	16.0372		15.4895	15.7011			11.1226	11.821	5.42481	7.95468					0.304	0.0984	0.161		0.1163	-0.7333			-0.2862	-0.3398	0.8406	0.5813					0.39292	0.473253	0.418414		0.376506	0.432519			0.496493	0.408562	0.264233	0.509334					5.771	3.894	5.362		4.681	4.345			3.918	3.932	1.836	3.1					1.45323	1.27319	1.59987		1.51269	1.42202			1.1612	1.20459	0.70978	0.919963					108	34	122		108	47			22	40	4	22					mouse
43386	43331	Protein kinase, Ser/Thr (non-receptor)	Prkci	PKCI	§563	Protein kinase C iota type	Q62074	http://www.phosphosite.org/proteinAction.do?id=2458&showAllSites=true	68.2	TNEPVQLtPDDDDIV			QVVPPFKPNISGEFGLDNFDSQFTNEPVQLT*PDDDDIVR	4	1118.28	98487	95616	96092		95953				97064	95985	96586						156.555	152.516	153.642		153.372				155.374	152.705	153.259						10.9172	11.3019	15.4647		16.7258				10.7447	13.9208	19.4413						-0.3488	0.0984	-0.626		-0.0715				2.4323	-0.4561	0.5365						0.477179	0.453898	0.425613		0.426833				0.365442	0.377656	0.396859						3.234	3.901	5.499		5.56				3.171	5.332	6.904						1.05201	1.24135	1.45121		1.60567				0.751092	1.30617	1.5256						22	40	122		122				38	108	122						mouse
43387	43332	Protein kinase, Ser/Thr (non-receptor)	Prkci	PKCI	§563	Protein kinase C iota type	Q62074	http://www.phosphosite.org/proteinAction.do?id=2458&showAllSites=true	68.2	TNEPVQLtPDDDDIV			QVVPPFKPNISGEFGLDNFDSQFTNEPVQLT*PDDDDIVR	4	1118.28		95577							96217	96027	96746							152.455							154.043	152.786	153.514							11.0788							20.8697	14.0079	15.5686							1.6722							0.1431	0.9032	-1.0373							0.517474							0.409511	0.462954	0.45646							3.812							6.753	4.71	4.396							0.921886							1.71232	1.2116	1.23111							58							122	81	94						mouse
43388	43333	Protein kinase, Ser/Thr (non-receptor)	Prkci	PKCI	§563	Protein kinase C iota type	Q62074	http://www.phosphosite.org/proteinAction.do?id=2458&showAllSites=true	68.2	TNEPVQLtPDDDDIV			QVVPPFKPNISGEFGLDNFDSQFTNEPVQLT*PDDDDIVR	4	1118.28		95600								95623								152.492								152.145								11.6498								6.56543								1.0373								-1.5739								0.534341								0.508828								3.808								3.256								1.07813								0.69764								40								22							mouse
43389	43334	Protein kinase, Ser/Thr (non-receptor)	Prkci	PKCI	241	Protein kinase C iota type	Q62074	http://www.phosphosite.org/proteinAction.do?id=2458&showAllSites=true	68.2	EAMNTREsGKASSSL			ES*GKASSSLGLQDFDLLR	3	668.321													83828																133.914																8.24109																0.4339																0.504297																1.986																1.08014																7				mouse
43390	43335	Protein kinase, Ser/Thr (non-receptor)	Prkci	PKCI	246	Protein kinase C iota type	Q62074	http://www.phosphosite.org/proteinAction.do?id=2458&showAllSites=true	68.2	RESGKASsSLGLQDF			ESGKASS*SLGLQDFDLLR	3	668.321			84045			83968						85409		83971					135.037			133.67						134.178		133.718					9.56543			10.1343						11.4622		9.9393					0.0599			-0.1347						1.6758		0.6584					0.508299			0.513719						0.581827		0.488169					2.806			2.97						3.521		2.94					1.32113			1.2934						1.07017		1.1877					0			2						4		2			mouse
43391	43336	Protein kinase, Ser/Thr (non-receptor)	Prkci	PKCI	247	Protein kinase C iota type	Q62074	http://www.phosphosite.org/proteinAction.do?id=2458&showAllSites=true	68.2	ESGKASSsLGLQDFD			ESGKASSS*LGLQDFDLLR	3	668.321					84006																134.834																10.2299																-0.1796																0.51371																2.799																1.30708																2												mouse
43392	43337	Protein kinase, Ser/Thr (non-receptor)	Prkci	PKCI	46	Protein kinase C iota type	Q62074	http://www.phosphosite.org/proteinAction.do?id=2458&showAllSites=true	68.2	THFEPSIsFEGLCSE			GDIMITHFEPSIS*FEGLCSEVR	3	868.722			90333																144.621																9.32239																1.8533																0.154074																2.691																0.791834																11														mouse
43393	43338	Protein kinase, Ser/Thr (non-receptor)	Prkcq	PKCT	§676	Protein kinase C theta type	Q02111	http://www.phosphosite.org/proteinAction.do?id=1215&showAllSites=true	81.5	LSEKPRLsFADRALI			SPYDCSNFDKEFLSEKPRLS*FADR	4	747.836			70064	70463	69950	69929		67978	70285			71044	69909	70002	70241	70308			113.764	112.814	113.413	112.362		113.164	114.134			112.652	112.608	112.33	113.611	113.619			8.7167	10.4584	12.8928	8.78781		6.92812	9.79317			8.00966	9.3851	7.37779	7.70553	9.48812			0.107	-0.2674	0.1738	0.0267		-0.3343	0.1605			0.0535	0.4413	-0.0267	-0.0401	-0.1872			0.54631	0.605973	0.662018	0.531326		0.322687	0.606156			0.500168	0.580661	0.541033	0.456439	0.586765			4.048	3.924	3.663	3.713		2.19	3.783			2.76	3.971	2.309	3.14	3.852			1.31678	1.50573	1.53624	1.32435		0.93856	1.24604			1.24141	1.28051	1.25868	1.05389	1.35274			4	4	4	4		4	4			4	9	9	4	4	mouse
43394	43339	Protein kinase, Ser/Thr (non-receptor)	Prkcq	PKCT	§676	Protein kinase C theta type	Q02111	http://www.phosphosite.org/proteinAction.do?id=1215&showAllSites=true	81.5	LSEKPRLsFADRALI			SPYDCSNFDKEFLSEKPRLS*FADR	4	747.836			70024																113.707																9.5817																0.0267																0.59155																4.153																1.4254																4														mouse
43395	43340	Protein kinase, Ser/Thr (non-receptor)	Prkcq	PKCT	§676	Protein kinase C theta type	Q02111	http://www.phosphosite.org/proteinAction.do?id=1215&showAllSites=true	81.5	LSEKPRLsFADRALI			VKSPYDCSNFDKEFLSEKPRLS*FADR	5	643.903	66782	65257	65722	66162	65615	65663	64046	63786	65964	65676			65581		65992	66031	108.536	105.993	107.246	106.421	106.921	106.028	106.635	106.78	107.639	106.319			106.152		107.268	107.177	11.8633	13.054	13.3768	11.7747	7.94692	4.75203	11.4976	5.33068	7.91721	12.8069			12.2449		6.4908	8.72816	0.1708	-0.0777			-0.3883	0.2795	0.3417	-0.792	-0.3572	0.0466			-0.0777		-0.1398	0.4193	0.693791	0.686735	0.707162	0.62785	0.536946	0.161838	0.649359	0.191177	0.521908	0.65668			0.643564		0.432423	0.531899	3.641	3.539	3.945	3.132	2.476	1.576	2.926	0.957	1.928	3.948			3.44		1.923	2.648	1.40592	1.65572	1.65918	1.61961	1.21804	1.00014	1.41976	0.715782	1.07765	1.49992			1.47355		0.979308	1.31298	16	16	10	10	16	5	5	2	10	24			16		10	16	mouse
43396	43341	Protein kinase, Ser/Thr (non-receptor)	Prkcq	PKCT	§676	Protein kinase C theta type	Q02111	http://www.phosphosite.org/proteinAction.do?id=1215&showAllSites=true	81.5	LSEKPRLsFADRALI			VKSPYDCSNFDKEFLSEKPRLS*FADR	5	643.903		65292														65963		106.045														107.075		10.9245														15.8097		-0.2019														0.4193		0.571234														0.69524		2.719														3.788		1.46683														1.75703		10														24	mouse
43397	43342	Protein kinase, Ser/Thr (non-receptor)	Prkcq	PKCT	307	Protein kinase C theta type	Q02111	http://www.phosphosite.org/proteinAction.do?id=1215&showAllSites=true	81.5	QARSLRDsEHIFREG			SLRDS*EHIFREGPVEIGLPCSTK	4	677.578			63321			63249	61780		63565						63472				103.647			102.443	103.162		104.06						103.506				6.28067			10.0429	6.23657		5.89963						6.73755				-0.5018			-1.4906	-1.4168		0.1771						-1.1512				0.15081			0.0444088	0.0476656		0.148558						0.120681				2.374			3.725	1.923		2.558						2.383				0.936391			0.998926	0.820659		0.923154						0.744937				0			4	0		11						0		mouse
43398	43343	Protein kinase, Ser/Thr (non-receptor)	Prkcq	PKCT	670	Protein kinase C theta type	Q02111	http://www.phosphosite.org/proteinAction.do?id=1215&showAllSites=true	81.5	NFDKEFLsEKPRLSF			SPYDCSNFDKEFLS*EKPRLSFADR	4	747.836							68380																113.231																5.08092																0.4948																0.269824																1.367																0.987481																0										mouse
43399	43344	Protein kinase, Ser/Thr (non-receptor)	Prkcz;Prkcz	PKCZ;PKCZ iso2	§560;377	Protein kinase C zeta type	Q02956;Q02956-2	http://www.phosphosite.org/proteinAction.do?id=2401&showAllSites=true	67.6	TSEPVQLtPDDEDVI	PKCZ		KQTLPPFQPQITDDYGLDNFDTQFTSEPVQLT*PDDEDVIK	4	1169.55	95350								93794			94960					151.707								150.205			148.733					12.7986								15.7167			8.44009					1.3082								0.6413			4.8138					0.403047								0.429487			0.367408					4.071								4.906			2.901					1.00878								1.3219			0.0671361					65								78			38					mouse
43400	43345	Protein kinase, Ser/Thr (non-receptor)	Prkcz;Prkcz	PKCZ;PKCZ iso2	§560;377	Protein kinase C zeta type	Q02956;Q02956-2	http://www.phosphosite.org/proteinAction.do?id=2401&showAllSites=true	67.6	TSEPVQLtPDDEDVI	PKCZ		KQTLPPFQPQITDDYGLDNFDTQFTSEPVQLT*PDDEDVIK	4	1169.55	95252																151.556																13.4962																1.3681																0.39421																4.299																1.02073																65																mouse
43401	43346	Protein kinase, Ser/Thr (non-receptor)	Prkcz;Prkcz	PKCZ;PKCZ iso2	§560;377	Protein kinase C zeta type	Q02956;Q02956-2	http://www.phosphosite.org/proteinAction.do?id=2401&showAllSites=true	67.6	TSEPVQLtPDDEDVI	PKCZ		QTLPPFQPQITDDYGLDNFDTQFTSEPVQLT*PDDEDVIK	4	1137.52			101470						101692		102249								162.179						162.763		162.244								6.21396						6.28567		6.03668								4.2461						2.9714		-0.5802								0.322991						0.247788		0.285917								1.841						2.757		1.497								0.0817884						0.440248		0.762597								9						29		13						mouse
43402	43347	Protein kinase, Ser/Thr (non-receptor)	Prkcz;Prkcz	PKCZ;PKCZ iso2	§560;377	Protein kinase C zeta type	Q02956;Q02956-2	http://www.phosphosite.org/proteinAction.do?id=2401&showAllSites=true	67.6	TSEPVQLtPDDEDVI	PKCZ		QTLPPFQPQITDDYGLDNFDTQFTSEPVQLT*PDDEDVIK	4	1137.52											101960																161.781																12.2314																3.3933																0.275104																3.028																0.600555																48						mouse
43403	43348	Protein kinase, Ser/Thr (non-receptor)	Prkcz;Prkcz	PKCZ;PKCZ iso2	§560;377	Protein kinase C zeta type	Q02956;Q02956-2	http://www.phosphosite.org/proteinAction.do?id=2401&showAllSites=true	67.6	TSEPVQLtPDDEDVI	PKCZ		QTLPPFQPQITDDYGLDNFDTQFTSEPVQLT*PDDEDVIKR	4	1176.55			94615						94970	94352	95122				94401				151.33						152.061	150.146	151.002				150.991				4.91364						8.64589	8.49214	10.5482				7.85078				0.9689						1.6404	0.5185	2.0484				0.8924				0.119207						0.218189	0.13555	0.101129				0.120713				1.829						2.631	3.086	2.664				2.421				0.644255						0.744972	0.901312	0.726243				0.783123				8						8	5	9				9		mouse
43404	43349	Protein kinase, Ser/Thr (non-receptor)	Prkcz;Prkcz	PKCZ;PKCZ iso2	§560;377	Protein kinase C zeta type	Q02956;Q02956-2	http://www.phosphosite.org/proteinAction.do?id=2401&showAllSites=true	67.6	TSEPVQLtPDDEDVI	PKCZ		QTLPPFQPQITDDYGLDNFDTQFTSEPVQLT*PDDEDVIKR	4	1176.55									94761	94320															151.738	150.097															12.9666	13.0376															3.0173	-1.0794															0.119695	0.159463															4.304	3.844															0.685427	1.02982															8	8							mouse
43405	43350	Protein kinase, Ser/Thr (non-receptor)	Prkd1	PRKD1	§203	Serine/threonine-protein kinase D1	Q62101	http://www.phosphosite.org/proteinAction.do?id=1146&showAllSites=true	102	GVRRRRLsNVSLTGL	PKACA		RLS*NVSLTGLGTVR	2	776.914	62566	61105	61509	61921	61467		60046		61766	61623	61660	62436	61411	61524	61681	61835	102.216	99.7879	100.893	100.101	100.698		100.452		101.338	100.241	100.617	100.001	99.9045	99.6491	100.789	100.859	7.27165	7.64207	6.82681	6.34969	5.75449		5.52143		4.51145	5.73755	6.42136	7.07417	7.41908	6.82681	7.02965	6.4908	0.4505	-0.0386	-0.0772	0.1545	0.1802		0.9267		0.7079	0.1931	0.5663	-0.0257	0.2832	-0.0515	-0.0901	-0.1416	0.444088	0.411293	0.332638	0.274405	0.213267		0.174577		0.0552897	0.319729	0.363327	0.38057	0.385491	0.391476	0.378553	0.336692	2.157	2.328	2.08	2.135	1.586		1.209		1.016	1.686	1.776	2.61	2.261	1.964	2.462	1.839	1.24622	1.32584	1.35222	1.13419	1.10766		0.977811		0.617424	0.996897	1.08116	1.42983	1.36267	1.24876	1.42626	1.25539	38	54	54	24	13		38		13	24	54	73	38	38	54	54	mouse
43406	43351	Protein kinase, Ser/Thr (non-receptor)	Prkd1	PRKD1	§203	Serine/threonine-protein kinase D1	Q62101	http://www.phosphosite.org/proteinAction.do?id=1146&showAllSites=true	102	GVRRRRLsNVSLTGL	PKACA		RLS*NVSLTGLGTVR	3	518.278	62539	61046	61482	61897	61436	61353	60053	59621	61688	61538	61637	62412	61386	61490	61654	61768	102.175	99.6998	100.851	100.064	100.652	99.5791	100.461	100.441	101.227	100.116	100.584	99.9635	99.8656	99.5967	100.748	100.763	8.51286	8.72354	8.60206	8.49757	7.80688	8.31876	7.59688	7.45717	8.97062	8.70115	8.81248	9.02919	8.48545	8.25104	8.7986	8.97062	0.1351	-0.4052		-0.2508	-0.3666	-0.3859	-0.8104	-0.2508	-0.5981	-0.2315	-0.5017	-0.2122	-0.0579	-0.1929	-0.4824	-0.4824	0.433339	0.443589	0.383445	0.40089	0.32219	0.395774	0.407971	0.366578	0.482313	0.492519	0.44593	0.500035	0.368035	0.362739	0.452069	0.426248	3.535	3.726	3.469	3.801	3.352	3.663	2.2	2.081	3.118	3.511	3.306	3.742	3.327	3.479	3.513	3.494	1.33815	1.44001	1.50974	1.55284	1.32638	1.43255	1.17991	1.1072	1.21366	1.41786	1.24902	1.42085	1.39337	1.3887	1.24478	1.40001	15	15	15	15	15	15	15	8	15	15	15	15	15	15	15	15	mouse
43407	43352	Protein kinase, Ser/Thr (non-receptor)	Prkd1	PRKD1	§203	Serine/threonine-protein kinase D1	Q62101	http://www.phosphosite.org/proteinAction.do?id=1146&showAllSites=true	102	GVRRRRLsNVSLTGL	PKACA		RLS*NVSLTGLGTVR	3	518.278			48666																81.8008																7.03198																0.2508																0.27972																2.881																1.22643																8														mouse
43408	43353	Protein kinase, Ser/Thr (non-receptor)	Prkd1	PRKD1	§203	Serine/threonine-protein kinase D1	Q62101	http://www.phosphosite.org/proteinAction.do?id=1146&showAllSites=true	102	GVRRRRLsNVSLTGL	PKACA		RRLS*NVSLTGLGTVR	3	570.312	52167	50857		51618		51129		49507		51225				51251	51443		86.7895	84.4923		84.8793		84.3494		85.1521		84.7892				84.3322	85.4127		6.75449	10.068		5.48678		10.4855		8.46092		11.0353				8.77989	9.09366		-0.2279	-0.491		-0.3858		-0.4033		-0.1578		0.1403				-0.1052	0.2279		0.393854	0.55488		0.207947		0.564746		0.497385		0.603009				0.473822	0.503424		1.872	2.546		1.66		3.364		2.094		3.506				2.9	2.549		1.03924	1.42829		0.968766		1.46115		1.17343		1.50722				1.36166	1.23901		34	45		17		34		15		45				24	45		mouse
43409	43354	Protein kinase, Ser/Thr (non-receptor)	Prkd1	PRKD1	§203	Serine/threonine-protein kinase D1	Q62101	http://www.phosphosite.org/proteinAction.do?id=1146&showAllSites=true	102	GVRRRRLsNVSLTGL	PKACA		RRLS*NVSLTGLGTVR	3	570.312		50931		51575														84.6054		84.8163														5.46218		8.77211														-0.6312		-0.3858														0.249751		0.533455														1.576		2.903														0.960557		1.36555														8		58													mouse
43410	43355	Protein kinase, Ser/Thr (non-receptor)	Prkd1	PRKD1	§203, §206	Serine/threonine-protein kinase D1	Q62101	http://www.phosphosite.org/proteinAction.do?id=1146&showAllSites=true	102	GVRRRRLsNVSLTGL;RRRLSNVsLTGLGTV	PKACA,P38D		RLS*NVS*LTGLGTVR	3	544.934									66849																108.977																4.90309																-2.6058																0.123849																0.851																0.307774																1;4								mouse
43411	43356	Protein kinase, Ser/Thr (non-receptor)	Prkd1	PRKD1	§255	Serine/threonine-protein kinase D1	Q62101	http://www.phosphosite.org/proteinAction.do?id=1146&showAllSites=true	102	GREKRSNsQSYIGRP	P38D		SNS*QSYIGRPIQLDKLLMSK	3	786.734																76645																123.344																6.03292																-1.4363																0.210672																1.754																0.677958																8	mouse
43412	43357	Protein kinase, Ser/Thr (non-receptor)	Prkd1;Prkd2;Prkd3	PRKD1;PRKD2;PRKD3	§744;§707;§730	Serine/threonine-protein kinase D1	Q62101;Q8BZ03;Q8K1Y2	http://www.phosphosite.org/proteinAction.do?id=1146&showAllSites=true	102	ARIIGEKsFRRSVVG	PKCE		IIGEKS*FRR	3	395.876													25429																45.6674																5.32422																-0.2526																0.0847685																1.454																1.13298																1000				mouse
43413	43358	Protein kinase, Ser/Thr (non-receptor)	Prkd1;Prkd3	PRKD1;PRKD3	§748;§734	Serine/threonine-protein kinase D1	Q62101;Q8K1Y2	http://www.phosphosite.org/proteinAction.do?id=1146&showAllSites=true	102	GEKSFRRsVVGTPAY	PKCE		S*VVGTPAYLAPEVLR	2	826.426	82743	81041	81459					79002	81668				81206	81400		81638	132.503	129.903	131.129					130.269	131.465				129.844	129.733		131.027	8.31515	7.67162	7.95078					8.19044	9.93181				8.57512	8.6216		8.98297	0.1936	-0.242	-0.3388					1.3189	-0.4719				0.242	0.0726		-0.1694	0.444631	0.418188	0.487641					0.357251	0.514588				0.437789	0.48331		0.46961	2.446	2.193	2.332					1.953	2.439				2.503	2.402		2.375	1.21603	1.22782	1.29027					1.15095	1.25449				1.30541	1.36611		1.33075	65	22	48					12	65				48	34		48	mouse
43414	43359	Protein kinase, Ser/Thr (non-receptor)	Prkd2	PRKD2	§197	Serine/threonine-protein kinase D2	Q8BZ03	http://www.phosphosite.org/proteinAction.do?id=2570&showAllSites=true	96.5	GARKRRLsSTSLASG			RLS*STSLASGHSVR	3	513.254	27101	26490			26395	26563	25700		26243	26708	26207	27010	26484	26619	26905	27011	49.4072	47.7082			48.2134	47.5173	48.0886		48.1614	47.9444	48.1219	47.6775	47.7051	47.341	48.2654	48.2583	9.47886	8.85387			8.6038	9.21538	8.29843		9.91721	10.0017	8.54516	9.09745	9.83863	10.0278	9.68825	6.44009	-0.6624	-1.3833			-0.3702	-0.3117	-0.1364		-1.3444	-0.8962	-0.2728	-1.4223	-0.7209	-0.4871	-0.0974	-4.6176	0.415795	0.418268			0.445348	0.372515	0.382838		0.435292	0.425627	0.404973	0.397759	0.450008	0.417755	0.462554	0.224285	3.618	3.542			3.434	3.666	3.149		3.764	3.845	3.182	3.265	3.684	3.922	3.955	2.082	1.25955	1.29735			1.39242	1.60281	1.426		1.18518	1.41813	1.28963	1.22405	1.4839	1.55841	1.47382	0.263637	0	0			0	7	0		0	0	7	0	7	0	7	7	mouse
43415	43360	Protein kinase, Ser/Thr (non-receptor)	Prkd2	PRKD2	§197	Serine/threonine-protein kinase D2	Q8BZ03	http://www.phosphosite.org/proteinAction.do?id=2570&showAllSites=true	96.5	GARKRRLsSTSLASG			RLS*STSLASGHSVR	3	513.254										26727						27036										47.985						48.3322										9.71444						9.24949										2.2991						-0.4871										0.479992						0.427998										3.806						3.504										1.07843						1.47495										0						0	mouse
43416	43361	Protein kinase, Ser/Thr (non-receptor)	Prkd2	PRKD2	§199	Serine/threonine-protein kinase D2	Q8BZ03	http://www.phosphosite.org/proteinAction.do?id=2570&showAllSites=true	96.5	RKRRLSStSLASGHS			RLSST*SLASGHSVR	3	513.254				26978																48.0056																10.2168																-0.9742																0.452856																3.95																1.48064																0													mouse
43417	43362	Protein kinase, Ser/Thr (non-receptor)	Prkd2	PRKD2	715	Serine/threonine-protein kinase D2	Q8BZ03	http://www.phosphosite.org/proteinAction.do?id=2570&showAllSites=true	96.5	FRRSVVGtPAYLAPE			SVVGT*PAYLAPEVLLNQGYNR	3	781.058													94610																150.949																4.25571																1.0755																0.0457566																0.796																0.564758																0				mouse
43418	43363	Protein kinase, Ser/Thr (non-receptor)	Prkd3	PRKD3	§213	Serine/threonine-protein kinase D3	Q8K1Y2	http://www.phosphosite.org/proteinAction.do?id=8450&showAllSites=true	100	GVRKRRLsNVSLPGP			RLS*NVSLPGPGLSVPRPLQPECVPLLSEESHTHQEPSK	5	851.23	75785		74580	75028							74945		74561				122.092		120.668	119.731							120.456		119.726				11.4168		10.9136	11.644							9.40121		8.86967				0.7401		-0.0235	0.6226							-1.2335		0.6109				0.617535		0.601176	0.632013							0.547572		0.555868				4.056		4.133	4.802							3.715		3.014				1.15928		1.43958	1.47476							0.987677		1.18237				4		4	4							4		4				mouse
43419	43364	Protein kinase, Ser/Thr (non-receptor)	Prkd3	PRKD3	§213	Serine/threonine-protein kinase D3	Q8K1Y2	http://www.phosphosite.org/proteinAction.do?id=8450&showAllSites=true	100	GVRKRRLsNVSLPGP			RLS*NVSLPGPGLSVPRPLQPECVPLLSEESHTHQEPSK	5	851.23													74541																119.687																11.3045																0.6109																0.5725																4.562																1.3252																4				mouse
43420	43365	Protein kinase, Ser/Thr (non-receptor)	Prkd3	PRKD3	§213	Serine/threonine-protein kinase D3	Q8K1Y2	http://www.phosphosite.org/proteinAction.do?id=8450&showAllSites=true	100	GVRKRRLsNVSLPGP			RLS*NVSLPGPGLSVPRPLQPECVPLLSEESHTHQEPSKR	6	735.543					71305					71331				71277	71440						115.452					114.758				114.25	115.43						7.52433					6.41908				7.43063	10.0942						0.6118					0.571				-0.4486	0.2719						0.397929					0.301231				0.323926	0.528743						3.051					2.88				3.061	2.968						1.16928					1.00268				1.16977	1.22636						0					4				4	0		mouse
43421	43366	Protein kinase, Ser/Thr (non-receptor)	Prkd3	PRKD3	§30	Serine/threonine-protein kinase D3	Q8K1Y2	http://www.phosphosite.org/proteinAction.do?id=8450&showAllSites=true	100	LPAPSPCsSPKTGLS			SVFPATVSAVLPAPSPCS*SPK	3	727.022								81167																133.738																4.15802																0.5364																0.0440886																0.371																0.723422																2									mouse
43422	43367	Protein kinase, Ser/Thr (non-receptor)	Prkd3	PRKD3	§31	Serine/threonine-protein kinase D3	Q8K1Y2	http://www.phosphosite.org/proteinAction.do?id=8450&showAllSites=true	100	PAPSPCSsPKTGLSA			SVFPATVSAVLPAPSPCSS*PK	3	727.022		83304											83574	83684				133.366											133.519	133.274				8.33161											8.21753	7.84466				-1.2792											-0.6602	-0.9628				0.378138											0.46182	0.35027				2.689											1.888	2.573				0.883624											1.00178	0.929685				0											0	0			mouse
43423	43368	Protein kinase, Ser/Thr (non-receptor)	Prkd3	PRKD3	§31	Serine/threonine-protein kinase D3	Q8K1Y2	http://www.phosphosite.org/proteinAction.do?id=8450&showAllSites=true	100	PAPSPCSsPKTGLSA			SVFPATVSAVLPAPSPCSS*PKTGLSAR	3	922.13																78712																126.486																7.81248																0.6507																																2.39																0.856892																3	mouse
43424	43369	Protein kinase, Ser/Thr (non-receptor)	Prkg1	PKG1	70	cGMP-dependent protein kinase 1	P0C605	http://www.phosphosite.org/proteinAction.do?id=2571&showAllSites=true	76.3	GISAEPQtYRSFHDL			AQGISAEPQT*YRSFHDLR	3	719.336	47118					46173								46291		46637	79.4144					77.0459								77.0369		78.1438	6.28819					7.1986								6.55752		6.48149	-0.3892					-0.139								-0.6534		0.5144	0.0923077					0.0375738								0.0863315		0.00020274	2.003					2.257								2.12		2.235	0.80643					1.00132								0.876239		0.903548	7					7								1		0	mouse
43425	43370	Protein kinase, Ser/Thr (non-receptor)	Prkg1	PKG1	71	cGMP-dependent protein kinase 1	P0C605	http://www.phosphosite.org/proteinAction.do?id=2571&showAllSites=true	76.3	ISAEPQTyRSFHDLR			AQGISAEPQTY*RSFHDLR	3	719.336					46120										46438						77.9797										77.9695						6.59176										6.4168						1.6821										-0.4588						0.0237306										0.0389522						1.981										1.848						0.713322										0.778577						11										11		mouse
43426	43371	Protein kinase, Ser/Thr (non-receptor)	Prkg1;Prkg1	PKG1;PKG1 iso2	§273;288	cGMP-dependent protein kinase 1	P0C605;P0C605-2	http://www.phosphosite.org/proteinAction.do?id=2571&showAllSites=true	76.3	VNVTREDsPSEDPVF			GQVNVTREDS*PSEDPVFLR	3	742.346			58873			58734		56960	58980										96.9947			95.7221		96.4421	97.2422										12.2041			14.4685		10.2495	7.69465										3.4889			0.6062		3.4351	2.7885										0.216213			0.649045		0.284685	0.397208										3.521			3.988		3.067	2.632										0.690216			1.57494		0.82197	0.572123										2			6		2	2								mouse
43427	43372	Protein kinase, Ser/Thr (non-receptor)	Prkg1;Prkg1	PKG1;PKG1 iso2	§515;530	cGMP-dependent protein kinase 1	P0C605;P0C605-2	http://www.phosphosite.org/proteinAction.do?id=2571&showAllSites=true	76.3	KIGFGKKtWTFCGTP			KT*WTFCGTPEYVAPEIILNK	3	816.395								83200																136.996																11.6655																0.9309																0.000343125																3.475																1.1686																0									mouse
43428	43373	Protein kinase, Ser/Thr (non-receptor)	Prkg1;Prkg1	PKG1;PKG1 iso2	§517;532	cGMP-dependent protein kinase 1	P0C605;P0C605-2	http://www.phosphosite.org/proteinAction.do?id=2571&showAllSites=true	76.3	GFGKKTWtFCGTPEY			KTWT*FCGTPEYVAPEIILNK	3	816.395	87148	85333	85743	86237	85804	85712	82865		86048	85738	86234	87166	85515	85652	85690	85907	139.187	136.468	137.616	136.692	137.574	136.314	135.676		138.15	136.677	137.356	136.813	136.509	136.308	137.356	137.631	13.5607	12.4473	12.9172	13.1198	13.3747	12.7799	13.4935		13.5686	13.1979	13.7959	12.9586	14.5058	12.383	13.0128	13.6946	0.5512	0.1225	0.0735	0.4655	-0.3062	0.0122	0.5022			0.4165	0.392	-0.0612	0.3552	0.245	0.049	0.3062	0.0240099	0.0264544	0.000551182	0.019549	0.0125445	0.0107847	0.0209264		0.0153385	0.0236291	0.0212244	0.0186678	0.0112959	0.0119456	0.010248	0.0138881	4.913	4.581	4.196	4.833	4.319	4.633	3.71		4.665	4.607	4.945	4.912	4.519	4.359	4.206	3.807	1.31595	1.43856	1.41405	1.51285	1.42944	1.50424	1.48871		1.37345	1.32737	1.39196	1.46646	1.48201	1.38691	1.29798	1.47908	2	6	2	6	0	6	0		6	6	2	6	6	6	2	2	mouse
43429	43374	Protein kinase, Ser/Thr (non-receptor)	Prkg1;Prkg1	PKG1;PKG1 iso2	§517;532	cGMP-dependent protein kinase 1	P0C605;P0C605-2	http://www.phosphosite.org/proteinAction.do?id=2571&showAllSites=true	76.3	GFGKKTWtFCGTPEY			KTWT*FCGTPEYVAPEIILNK	3	816.395												87130																136.757																13.1085																-0.0612																0.0270036																4.603																1.43679																6					mouse
43430	43375	Protein kinase, Ser/Thr (non-receptor)	Prkg1;Prkg1	PKG1;PKG1 iso2	§517;532	cGMP-dependent protein kinase 1	P0C605;P0C605-2	http://www.phosphosite.org/proteinAction.do?id=2571&showAllSites=true	76.3	GFGKKTWtFCGTPEY			TWT*FCGTPEYVAPEIILNK	2	1160.04							96732	93651			97527	98555		96727									157.795	154.308			154.727	154.331		153.745									9.63639	7.11805			10.7773	11.2823		15.7305									1.543	1.5344			-0.2414	0.7327		0.3793									0.00153438	0.0603816			0.0625724	0.063683		0.0425611									1.415	1.451			2.532	2.171		3.109									1.04651	0.848929			1.18002	1.19099		1.63366									9	0			0	0		0			mouse
43431	43376	Protein kinase, Ser/Thr (non-receptor)	Prkg1;Prkg1	PKG1;PKG1 iso2	§517;532	cGMP-dependent protein kinase 1	P0C605;P0C605-2	http://www.phosphosite.org/proteinAction.do?id=2571&showAllSites=true	76.3	GFGKKTWtFCGTPEY			TWT*FCGTPEYVAPEIILNK	3	773.697	98641	96475		97296		96844	96753				97500	98538	96331	96705		97011	156.799	153.87		154.205		153.695	157.827				154.681	154.304	153.813	153.707		155.09	12.0645	13.7282		10.2013		13.6126	16.2907				9.54821	15.7959	14.8013	16.4045		14.4461	0.0129	-0.5041		0.5687		-0.2843	0.5299				-0.168	0.0905	0.2843	-0.1809		-0.0388	0.0365593	0.0418029		0.0153466		0.037158	0.0451039				0.0360375	0.0332394	0.0247281	0.0424737		0.0289252	3.534	3.628		2.914		3.707	3.161				3.147	4.014	3.034	3.827		3.553	1.26518	1.3997		1.21549		1.44496	1.66228				1.1072	1.57365	1.43231	1.59598		1.52494	8	8		8		8	8				8	8	0	8		8	mouse
43432	43377	Protein kinase, Ser/Thr (non-receptor)	Prkg1;Prkg1	PKG1;PKG1 iso2	§517;532	cGMP-dependent protein kinase 1	P0C605;P0C605-2	http://www.phosphosite.org/proteinAction.do?id=2571&showAllSites=true	76.3	GFGKKTWtFCGTPEY			TWT*FCGTPEYVAPEIILNK	3	773.697						96854						98561										153.709						154.338										13.0227						16.3778										-0.1939						0.1551										0.0215325						0.0312206										3.398						4.18										1.42995						1.60524										8						8					mouse
43433	43378	Protein kinase, Ser/Thr (non-receptor)	Prkg1;Prkg1	PKG1;PKG1 iso2	269;284	cGMP-dependent protein kinase 1	P0C605;P0C605-2	http://www.phosphosite.org/proteinAction.do?id=2571&showAllSites=true	76.3	SKGQVNVtREDSPSE			GQVNVT*REDSPSEDPVFLR	3	742.346							57336																96.3733																4.94692																3.5967																0.0612396																1.821																0.528215																2										mouse
43434	43379	Protein kinase, Ser/Thr (non-receptor)	Prkg2	PKG2	§109	cGMP-dependent protein kinase 2	Q61410	http://www.phosphosite.org/proteinAction.do?id=2463&showAllSites=true	87	PLDVHRKtSGLVSLH	PKG2		KT*SGLVSLHSR	3	422.218							27609																51.1764																6.6968																-0.7816																0.30739																2.556																1.14059																0										mouse
43435	43380	Protein kinase, Ser/Thr (non-receptor)	Prkg2	PKG2	§110	cGMP-dependent protein kinase 2	Q61410	http://www.phosphosite.org/proteinAction.do?id=2463&showAllSites=true	87	LDVHRKTsGLVSLHS	PKG2		KTS*GLVSLHSR	3	422.218	29076	28389	28193	28850	28381	28574		27399	28176		28173	28969	28447	28632	28854	29037	52.5015	50.7498	51.3303	50.9928	51.3181	50.6708		51.3905	51.2846		51.1618	50.7794	50.8339	50.5778	51.3902	51.5661	8.41794	7.27246	7.66555	8.41794	7.67778	8.25026		7.24489	8.10403		8.53165	9.05404	8.62342	7.52724	8.08513	7.44249	0.1895	-0.2842	0.1184	-0.379	-0.2605	-0.2605		-0.2605	0.2132		-0.3553	-0.1658	-0.5211	-0.4026	-0.0947	-0.4263	0.432488	0.373102	0.379111	0.426604	0.380101	0.427746		0.342368	0.419358		0.437232	0.469091	0.385976	0.360283	0.3927	0.362156	3.213	3.508	3.561	3.563	3.425	3.581		2.731	3.576		4.009	3.784	3.303	3.846	3.629	3.506	1.35878	1.36905	1.49539	1.585	1.44005	1.5077		1.19087	1.34061		1.44226	1.596	1.36796	1.37165	1.38307	1.3544	8	0	0	0	0	0		0	0		8	0	0	0	0	0	mouse
43436	43381	Protein kinase, Ser/Thr (non-receptor)	Prkg2	PKG2	§431	cGMP-dependent protein kinase 2	Q61410	http://www.phosphosite.org/proteinAction.do?id=2463&showAllSites=true	87	WKLSKALsLEMIQLK			ALS*LEMIQLK	2	613.317											85439	86317															136.152	135.542															6.98297	8.30803															-0.2935	-0.4076															0.34976	0.342542															1.865	2.134															1.23438	1.39247															1000	1000					mouse
43437	43382	Protein kinase, Ser/Thr (non-receptor)	Prkg2	PKG2	§431	cGMP-dependent protein kinase 2	Q61410	http://www.phosphosite.org/proteinAction.do?id=2463&showAllSites=true	87	WKLSKALsLEMIQLK			ALS*LEMIQLK	2	613.317												86370																135.621																8.4389																-0.2609																0.387202																2.117																1.43654																1000					mouse
43438	43383	Protein kinase, Ser/Thr (non-receptor)	Prpf4b	PRP4	§141, §143	Serine/threonine-protein kinase PRP4 homolog	Q61136	http://www.phosphosite.org/proteinAction.do?id=3343&showAllSites=true	116.9	MGLILQGyESGSEEE;LILQGYEsGSEEEGE			VQSGMGLILQGY*ES*GSEEEGEIHEK	3	956.068	77840				74605												125.142				120.501												10.5361				9.88606												0.8681				-2.3848												0.00339728				0.00449311												3.093				2.887												0.916972				0.64142												12;4				0;0												mouse
43439	43384	Protein kinase, Ser/Thr (non-receptor)	Prpf4b	PRP4	§141, §145	Serine/threonine-protein kinase PRP4 homolog	Q61136	http://www.phosphosite.org/proteinAction.do?id=3343&showAllSites=true	116.9	MGLILQGyESGSEEE;LQGYESGsEEEGEIH			VQSGMGLILQGY*ESGS*EEEGEIHEK	3	956.068	77316		75351						75954								124.37		121.829						122.797								10.4962		12.1261						8.16877								-0.1569		-0.4811						1.0982								0.000129503		0.00103818						0.00100974								2.785		3.238						2.359								1.01206		1.16776						0.739566								2;4		2;4						0;0								mouse
43440	43385	Protein kinase, Ser/Thr (non-receptor)	Prpf4b	PRP4	§143, §145	Serine/threonine-protein kinase PRP4 homolog	Q61136	http://www.phosphosite.org/proteinAction.do?id=3343&showAllSites=true	116.9	LILQGYEsGSEEEGE;LQGYESGsEEEGEIH			VQSGM#GLILQGYES*GS*EEEGEIHEK	3	961.399									61947																101.64																11.2248																1.7058																0.0487292																2.873																0.860357																0;6								mouse
43441	43386	Protein kinase, Ser/Thr (non-receptor)	Prpf4b	PRP4	§143, §145	Serine/threonine-protein kinase PRP4 homolog	Q61136	http://www.phosphosite.org/proteinAction.do?id=3343&showAllSites=true	116.9	LILQGYEsGSEEEGE;LQGYESGsEEEGEIH			VQSGMGLILQGYES*GS*EEEGEIHEK	3	956.068	76763		75337						76531								123.542		121.808						123.67								11.4078		12.5361						9.89963								-0.0628		0.2719						0.4602								0.0605834		0.0398764						0.00137104								3.849		3.406						2.863								1.11595		1.2949						0.969253								4;2		6;4						12;4								mouse
43442	43387	Protein kinase, Ser/Thr (non-receptor)	Prpf4b	PRP4	§143, §145	Serine/threonine-protein kinase PRP4 homolog	Q61136	http://www.phosphosite.org/proteinAction.do?id=3343&showAllSites=true	116.9	LILQGYEsGSEEEGE;LQGYESGsEEEGEIH			VQSGMGLILQGYES*GS*EEEGEIHEK	3	956.068	77728								76885								124.976								124.197								12.2823								10.0799								0.6067								1.4539								0.0445475								0.00172567								3.418								2.854								1.07767								0.783828								6;11								6;4								mouse
43443	43388	Protein kinase, Ser/Thr (non-receptor)	Prpf4b	PRP4	§233, §240, §242	Serine/threonine-protein kinase PRP4 homolog	Q61136	http://www.phosphosite.org/proteinAction.do?id=3343&showAllSites=true	116.9	SPSKRSKsQDQARKS;SQDQARKsKSPPLRR;DQARKSKsPPLRRRS			SKS*QDQARKS*KS*PPLR	3	684.972	11114	11718	10606	11764	11069	11538			10923	11834	10503	11747	11298	11643	11690	12121	23.1745	23.0175	22.0447	22.7856	22.5418	22.3746			22.4655	22.865	22.4848	22.8329	22.4192	22.2706	22.2701	23.0298	4.44249	7.15243	5.6925	3.98297	6.28483	4.82681			6.35556	5.43652	4.20204	5.97881	5.20621	5.25964	5.67778	5.19179	-0.4672	-0.5694	0.0292	0.0438	0.0292	-0.5256			0.0584	-0.0584	-0.438	-0.3212	0.0584	-0.1898	0.0438	-0.2044	0.138589	0.422712	0.261097	0.0496641	0.396025	0.217437			0.342237	0.250402	0.154864	0.303806	0.274466	0.254546	0.221085	0.188067	1.216	1.814	1.562	0.888	1.613	1.267			1.753	1.458	1.112	1.739	1.585	1.359	1.432	1.4	0.79296	1.03649	0.992797	0.771905	1.06682	0.777946			0.988027	0.880314	0.772949	0.963912	0.946906	0.980872	0.870929	0.966508	15;13;10	15;9;6	15;13;10	15;2;1	15;25;20	15;5;3			15;19;20	15;9;6	15;13;15	15;13;15	15;13;15	15;13;15	15;9;10	15;9;10	mouse
43444	43389	Protein kinase, Ser/Thr (non-receptor)	Prpf4b	PRP4	§233, §240, §242	Serine/threonine-protein kinase PRP4 homolog	Q61136	http://www.phosphosite.org/proteinAction.do?id=3343&showAllSites=true	116.9	SPSKRSKsQDQARKS;SQDQARKsKSPPLRR;DQARKSKsPPLRRRS			SKS*QDQARKS*KS*PPLR	3	684.972		11635				11571			10676	11886					11656			22.8711				22.4314			22.0513	22.9472					22.2149			5.48678				5.54516			4.20273	4.76447					4.2636			-0.3066				-0.4672			-0.2628	-0.0438					-0.073			0.173809				0.35673			0.0687867	0.135076					0.0128042			1.44				1.652			1.279	1.208					1.25			0.999274				0.897535			0.661548	0.855865					0.681661			15;13;15				15;9;6			15;9;6	15;25;20					15;5;3		mouse
43445	43390	Protein kinase, Ser/Thr (non-receptor)	Prpf4b	PRP4	§233, §240, §242	Serine/threonine-protein kinase PRP4 homolog	Q61136	http://www.phosphosite.org/proteinAction.do?id=3343&showAllSites=true	116.9	SPSKRSKsQDQARKS;SQDQARKsKSPPLRR;DQARKSKsPPLRRRS			SKS*QDQARKS*KS*PPLR	3	684.972									10695																22.0832																4.96257																-0.2336																0.209922																1.348																0.780614																15;19;20								mouse
43446	43391	Protein kinase, Ser/Thr (non-receptor)	Prpf4b	PRP4	§233, §240, §242	Serine/threonine-protein kinase PRP4 homolog	Q61136	http://www.phosphosite.org/proteinAction.do?id=3343&showAllSites=true	116.9	SPSKRSKsQDQARKS;SQDQARKsKSPPLRR;DQARKSKsPPLRRRS			SKS*QDQARKS*KS*PPLR	4	513.981	11116	11740	10572	11873	11024	11615			10677	11880	10666	11805	11267	11704	11789	11917	23.1774	23.0667	21.9937	22.9921	22.4691	22.5185			22.0529	22.9359	22.7343	22.9328	22.3716	22.3776	22.435	22.6917	6.52288	8.98716	5.43652	4.49621	7.09474	6.81248			5.49485	6.91721	5.14206	4.84466	6.47108	5.10791	6.97062	7.36251	-0.2335	-0.3113	-0.214	-0.3697	-0.4086	-0.0584			-0.2918	0.1362	-0.3502	0.0778	-0.3891	-0.1751	-0.2335	-0.0778	0.357371	0.417161	0.255016	0.112274	0.218842	0.334801			0.175559	0.284281	0.236794	0.192175	0.318153	0.135079	0.44532	0.443985	1.777	2.176	1.2	1.553	2.297	1.876			1.375	1.839	1.184	1.191	1.959	1.482	1.8	1.79	1.06377	1.30945	0.940653	0.827914	1.05109	1.1626			0.843983	1.02691	0.891003	1.02981	0.967437	0.988439	0.970606	1.23265	6;2;3	6;2;1	6;2;1	6;2;1	6;2;1	6;2;3			6;1;0	6;5;3	6;1;0	6;5;3	6;1;0	6;2;1	6;1;0	6;2;3	mouse
43447	43392	Protein kinase, Ser/Thr (non-receptor)	Prpf4b	PRP4	§240, §242	Serine/threonine-protein kinase PRP4 homolog	Q61136	http://www.phosphosite.org/proteinAction.do?id=3343&showAllSites=true	116.9	SQDQARKsKSPPLRR;DQARKSKsPPLRRRS			KS*KS*PPLR	3	358.17	11070	12243	11019	12509	11811	12711	11535	10998	11064	12285	10860	12779	11840	12369	12003	12617	23.1065	23.9257	22.7624	24.0484	23.7734	24.3142	23.2923	22.877	22.7751	23.6544	23.0799	24.5237	23.3062	23.4651	22.8551	23.865	6.98297	7.07417	7.22185	7.31605	5.84466	4.83565	6.90658	6.99568	6.88606	7.24718	7.22185	7.3851	6.85078	7.06651	6.31966	6.97469	-0.1117	-0.5584	-0.0558	-0.4188	-0.363	-0.335	-0.7259	-0.0279	-0.1117	-0.2513	-0.1396	-0.4467	-0.2513	-0.3909	-0.4188	-0.1117	0.280256	0.28373	0.311725	0.366528	0.202768	0.151069	0.305607	0.304817	0.316014	0.264448	0.360053	0.387371	0.28871	0.315273	0.222484	0.332218	1.908	1.709	1.895	1.954	1.137	1.187	1.809	1.74	1.857	1.747	1.742	1.999	1.876	1.987	1.656	1.954	1.14261	1.18994	1.31916	1.39347	1.03397	0.983372	1.12172	1.14275	1.13041	1.13656	1.15111	1.31567	1.14678	1.249	1.01077	1.33079	1000;1000	1000;1000	1000;1000	1000;1000	1000;1000	1000;1000	1000;1000	1000;1000	1000;1000	1000;1000	1000;1000	1000;1000	1000;1000	1000;1000	1000;1000	1000;1000	mouse
43448	43393	Protein kinase, Ser/Thr (non-receptor)	Prpf4b	PRP4	§240, §242	Serine/threonine-protein kinase PRP4 homolog	Q61136	http://www.phosphosite.org/proteinAction.do?id=3343&showAllSites=true	116.9	SQDQARKsKSPPLRR;DQARKSKsPPLRRRS			KS*KS*PPLR	3	358.17	11704	12599	11391	12177	11468	11984	11236	11509	11383	12607	11216	12453	11514	12026	12317	12279	24.1499	24.4647	23.3661	23.5281	23.2318	23.1511	22.7765	23.714	23.3043	24.1671	23.6336	24.0047	22.7822	22.9307	23.3686	23.3347	5.53462	7.06956	5.89963	6.62893	7.24795	7.34486	7.4045	5.20482	6.88606	6.96658	7.767	6.97062	6.82681	6.6925	6.99568	6.85699	-0.3071	-0.335	-0.1117	-0.1117	-0.2234	-0.335	0.0558	-1.3122	-0.1954	-0.2792	-0.2234	-0.4188	-0.1954	-0.4746	-0.2792	-0.0558	0.161267	0.228774	0.251917	0.300583	0.292592	0.21307	0.308562	0.118758	0.325875	0.294684	0.324624	0.272651	0.310404	0.247976	0.297618	0.203597	1.47	1.577	1.354	2.027	1.894	1.527	1.77	0.803	1.789	1.91	1.834	1.813	1.884	1.676	1.841	1.695	0.979067	1.2605	1.09141	1.25771	1.27132	1.20988	1.2696	0.75926	1.08531	1.16282	1.19181	1.17195	1.15971	1.16044	1.08739	1.2692	1000;1000	1000;1000	1000;1000	1000;1000	1000;1000	1000;1000	1000;1000	1000;1000	1000;1000	1000;1000	1000;1000	1000;1000	1000;1000	1000;1000	1000;1000	1000;1000	mouse
43449	43394	Protein kinase, Ser/Thr (non-receptor)	Prpf4b	PRP4	§240, §242	Serine/threonine-protein kinase PRP4 homolog	Q61136	http://www.phosphosite.org/proteinAction.do?id=3343&showAllSites=true	116.9	SQDQARKsKSPPLRR;DQARKSKsPPLRRRS			KS*KS*PPLR	3	358.17	11390		10725		11178	12315	10943		10813	12966					12642		23.6188		22.2395		22.7094	23.6763	22.2648		22.2735	24.7211					23.8969		6.88273		6.5784		7.21254	7.25259	5.54821		6.66959	5.61979					6.86967		0.0838		-0.2792			-0.2792	-0.5305		0.0279	-0.5026					-0.1675		0.296989		0.296903		0.32955	0.36522	0.197317		0.266403	0.172955					0.28316		1.794		1.62		1.652	1.992	0.897		1.841	1.121					1.56		1.16978		1.18889		1.27758	1.37886	0.97531		1.10062	0.908115					1.09758		1000;1000		1000;1000		1000;1000	1000;1000	1000;1000		1000;1000	1000;1000					1000;1000		mouse
43450	43395	Protein kinase, Ser/Thr (non-receptor)	Prpf4b	PRP4	§240, §242	Serine/threonine-protein kinase PRP4 homolog	Q61136	http://www.phosphosite.org/proteinAction.do?id=3343&showAllSites=true	116.9	SQDQARKsKSPPLRR;DQARKSKsPPLRRRS			KS*KS*PPLRR	2	614.802	8922																19.1954																4.66959																-0.5205																0.167076																1.003																0.842801																1000;1000																mouse
43451	43396	Protein kinase, Ser/Thr (non-receptor)	Prpf4b	PRP4	§240, §242	Serine/threonine-protein kinase PRP4 homolog	Q61136	http://www.phosphosite.org/proteinAction.do?id=3343&showAllSites=true	116.9	SQDQARKsKSPPLRR;DQARKSKsPPLRRRS			KS*KS*PPLRR	3	410.204		9845				9807						9978	9441	9898		10107		19.8001				19.4863						19.9584	19.0949	19.3244		19.4102		5.56225				6.36051						6.40782	4.63078	6.10018		6.55909		-0.5607				-0.2682						-0.2194	-0.1706	-0.4388		-0.1463		0.285416				0.326993						0.304027	0.105146	0.287591		0.27513		1.336				1.621						1.68	1.125	1.56		1.39		1.00496				1.17456						1.17626	0.935191	1.06312		1.23911		1000;1000				1000;1000						1000;1000	1000;1000	1000;1000		1000;1000	mouse
43452	43397	Protein kinase, Ser/Thr (non-receptor)	Prpf4b	PRP4	§240, §242	Serine/threonine-protein kinase PRP4 homolog	Q61136	http://www.phosphosite.org/proteinAction.do?id=3343&showAllSites=true	116.9	SQDQARKsKSPPLRR;DQARKSKsPPLRRRS			S*KS*PPLR	2	472.704					17646	18420						18729		18430							33.7255	34.0963						34.3535		33.7533							4.27901	4.19791						4.21467		4.1549							-0.3808	-0.0212						0.0423		0.1481							0.0298711	0.0239304						0.0129966		0.00236227							0.768	0.784						0.758		0.759							0.994242	1.16335						1.02435		1.12629							1000;1000	1000;1000						1000;1000		1000;1000			mouse
43453	43398	Protein kinase, Ser/Thr (non-receptor)	Prpf4b	PRP4	§240, §242	Serine/threonine-protein kinase PRP4 homolog	Q61136	http://www.phosphosite.org/proteinAction.do?id=3343&showAllSites=true	116.9	SQDQARKsKSPPLRR;DQARKSKsPPLRRRS			S*KS*PPLRR	3	367.505														14469																26.914																4.38091																0.2993																0.0963954																1.091																1.01304																1000;1000			mouse
43454	43399	Protein kinase, Ser/Thr (non-receptor)	Prpf4b	PRP4	§240, §242	Serine/threonine-protein kinase PRP4 homolog	Q61136	http://www.phosphosite.org/proteinAction.do?id=3343&showAllSites=true	116.9	SQDQARKsKSPPLRR;DQARKSKsPPLRRRS			SQDQARKS*KS*PPLR	3	586.608		11790	10672	11883		11707	11042		10982	11955	10687		11507	11783	11958			23.1621	22.1525	23.0087		22.6828	22.4451		22.5894	23.0842	22.7654		22.7699	22.5284	22.762			5.68194	7.66555	7.29671		8.74958	4.81816		5.6968	5.7167	6.85078		9.88273	8.95078	7.49214			0.0682	-0.1193	0.1364		-0.017	-0.1534		0.1875	-0.6648	-0.1193		-0.0511	-0.3921	-0.6137			0.254642	0.402083	0.424213		0.431902	0.0582286		0.317264	0.300295	0.371419		0.412422	0.46234	0.45237			1.39	2.172	2.206		2.705	0.991		1.418	1.576	1.837		2.82	2.689	2.027			0.97985	1.19168	1.317		1.33054	0.846353		0.987214	0.871506	1.06205		1.28636	1.31968	0.986834			12;13	18;19	25;32		25;40	7;5		25;32	33;32	18;13		18;25	33;40	25;40		mouse
43455	43400	Protein kinase, Ser/Thr (non-receptor)	Prpf4b	PRP4	§240, §242	Serine/threonine-protein kinase PRP4 homolog	Q61136	http://www.phosphosite.org/proteinAction.do?id=3343&showAllSites=true	116.9	SQDQARKsKSPPLRR;DQARKSKsPPLRRRS			SQDQARKS*KS*PPLR	3	586.608				12035					10784				11388	11770	11764					23.2979					22.2286				22.5616	22.5045	22.392					9.96658					5.15552				8.19111	7.5986	3.97469					0.1023					-0.0682				0.3921	-0.4091	0.0511					0.456503					0.133996				0.374962	0.460619	0.0812639					2.704					1.421				2.274	1.955	1.112					1.33304					0.877407				1.12899	1.24765	0.784782					12;19					18;19				25;25	25;32	33;32		mouse
43456	43401	Protein kinase, Ser/Thr (non-receptor)	Prpf4b	PRP4	§242	Serine/threonine-protein kinase PRP4 homolog	Q61136	http://www.phosphosite.org/proteinAction.do?id=3343&showAllSites=true	116.9	DQARKSKsPPLRRRS			KSKS*PPLR	3	331.514			8032						8129										17.4237						17.458										6.4023						6.03105										0.3016						0.4525										0.341917						0.334275										2.026						1.813										1.25337						1.12868										11						20								mouse
43457	43402	Protein kinase, Ser/Thr (non-receptor)	Prpf4b	PRP4	§242	Serine/threonine-protein kinase PRP4 homolog	Q61136	http://www.phosphosite.org/proteinAction.do?id=3343&showAllSites=true	116.9	DQARKSKsPPLRRRS			KSKS*PPLRR	3	383.548		8677		8467		8557										8506		18.0487		17.1663		17.4585										16.2806		3.97469		4.10073		4.50169										4.14569		-0.5475		-0.6518		-0.4172										0.0261		0.096769		0.0327139		0.129034										0.0894912		1.43		1.248		1.155										1.397		0.881852		0.833876		0.893428										1.00644		4		0		4										0	mouse
43458	43403	Protein kinase, Ser/Thr (non-receptor)	Prpf4b	PRP4	§249	Serine/threonine-protein kinase PRP4 homolog	Q61136	http://www.phosphosite.org/proteinAction.do?id=3343&showAllSites=true	116.9	SPPLRRRsQEKVGKA			S*QEKVGK	2	428.202		1169				673				1131								2.25498				1.21458				2.05379								4.37882				4.39794				4.2815								0.6072				1.3545				0.0234								0.0840016				0.0881855				0.0677563								1.16				1.203				1.227								1.10424				0.82627				1.15881								1000				1000				1000							mouse
43459	43404	Protein kinase, Ser/Thr (non-receptor)	Prpf4b	PRP4	§258	Serine/threonine-protein kinase PRP4 homolog	Q61136	http://www.phosphosite.org/proteinAction.do?id=3343&showAllSites=true	116.9	EKVGKARsPAEEKMK			ARS*PAEEK	2	484.216		1037		952	29	515	13	278		986	16	1094	17	345	12	299		1.99924		1.78211	0.0456817	0.930062	0.0247317	0.53534		1.79172	0.0288217	2.12966	0.030275	0.641022	0.023915	0.548488		5.5817		7.30892	3.96257	5.90309	5.67778	5.82974		6.9431	5.73993	5.73755	7.19791	4.64782	7.34294	5.74232		-0.888		0.0826	-0.3924	-0.7022	-0.4956	-0.2891		-0.4956	-0.3304	-0.3717	-0.3717	-0.9293	-0.2685	-0.2685		0.132587		0.132033	0.0184636	0.0912359	0.123106	0.110122		0.126398	0.113338	0.102196	0.126853	0.0366326	0.1303	0.104637		1.92		2.112	1.433	1.708	1.966	2.144		2.111	2.061	2.069	2.114	1.502	2.134	2.073		1.2139		1.65058	1.38671	1.37985	1.31901	1.35634		1.43288	1.29692	1.40974	1.50691	1.22873	1.45873	1.43647		1000		1000	1000	1000	1000	1000		1000	1000	1000	1000	1000	1000	1000	mouse
43460	43405	Protein kinase, Ser/Thr (non-receptor)	Prpf4b	PRP4	§258	Serine/threonine-protein kinase PRP4 homolog	Q61136	http://www.phosphosite.org/proteinAction.do?id=3343&showAllSites=true	116.9	EKVGKARsPAEEKMK			ARS*PAEEK	2	484.216								9						612		16								0.020185						1.14503		0.02944								5.64975						5.80688		7.04528								-0.6815						-0.1859		-0.2272								0.110167						0.105105		0.12441								2.033						1.943		2.117								1.29729						1.5247		1.59258								1000						1000		1000	mouse
43461	43406	Protein kinase, Ser/Thr (non-receptor)	Prpf4b	PRP4	§258	Serine/threonine-protein kinase PRP4 homolog	Q61136	http://www.phosphosite.org/proteinAction.do?id=3343&showAllSites=true	116.9	EKVGKARsPAEEKMK			ARS*PAEEK	3	323.146		1078		969						1049		1126						2.08436		1.81132						1.90232		2.19414						5.46597		5.72354						5.83268		6.4437						-0.4023		-0.3404						-0.2166		-0.2785						0.211033		0.194098						0.110111		0.119819						1.069		1.397						1.868		1.674						1.04426		1.12661						1.12017		1.17466						1000		1000						1000		1000					mouse
43462	43407	Protein kinase, Ser/Thr (non-receptor)	Prpf4b	PRP4	§258	Serine/threonine-protein kinase PRP4 homolog	Q61136	http://www.phosphosite.org/proteinAction.do?id=3343&showAllSites=true	116.9	EKVGKARsPAEEKMK			ARS*PAEEKM#K	2	621.781										287																0.528155																4.97881																-0.2252																0.0958304																0.828																0.708968																1000							mouse
43463	43408	Protein kinase, Ser/Thr (non-receptor)	Prpf4b	PRP4	§258	Serine/threonine-protein kinase PRP4 homolog	Q61136	http://www.phosphosite.org/proteinAction.do?id=3343&showAllSites=true	116.9	EKVGKARsPAEEKMK			ARS*PAEEKM#K	3	414.856		388				67				386								0.76042				0.103883				0.683897								8.65365				6.66154				7.97881								-0.6267				-1.2534				-0.916								0.513695				0.359004				0.453862								2.586				2.106				2.477								1.45933				1.13013				1.24824								1000				1000				1000							mouse
43464	43409	Protein kinase, Ser/Thr (non-receptor)	Prpf4b	PRP4	§258	Serine/threonine-protein kinase PRP4 homolog	Q61136	http://www.phosphosite.org/proteinAction.do?id=3343&showAllSites=true	116.9	EKVGKARsPAEEKMK			ARS*PAEEKMK	2	613.784	7393		7552						7553	9224			8865				16.2966		16.4519						16.3401	18.5529			18.283				7.23958		6.71897						6.25493	5.80967			7.34199				0.0978		-0.1303						0.0326	0.0163			-0.7657				0.41085		0.189622						0.324338	0.243555			0.408348				1.527		1.576						1.242	1.36			1.673				1.28817		1.15053						1.06772	1.23508			1.32401				1000		1000						1000	1000			1000				mouse
43465	43410	Protein kinase, Ser/Thr (non-receptor)	Prpf4b	PRP4	§258	Serine/threonine-protein kinase PRP4 homolog	Q61136	http://www.phosphosite.org/proteinAction.do?id=3343&showAllSites=true	116.9	EKVGKARsPAEEKMK			ARS*PAEEKMK	3	409.525	7224	9122	7505		8459	9111	8642	8527	7500	9247	7872	9061	8797	9224	9423	9546	16.028	18.6819	16.358		18.1093	18.4591	18.0519	18.4314	16.2491	18.5847	18.1554	18.4917	18.1839	18.3191	18.4307	18.5652	10.0921	5.21325	9.70553		10.1811	10.3706	9.21681	9.1512	9.63264	11.0762	9.62342	9.81248	9.87943	10.4101	10.8125	10.6234	-0.3419	-0.0733	-0.0244		-0.2442	-0.5372	-0.464	-0.0488	-0.1221	-0.2686	-0.1465	-0.2686	-0.1709	-0.1221	0.1221	0.464	0.536077	0.17581	0.495876		0.536721	0.560383	0.46571	0.510998	0.525209	0.581411	0.570881	0.574032	0.569315	0.585396	0.569785	0.573009	3.243	1.599	2.824		3.294	3.415	2.636	2.676	3.231	3.331	3.316	3.329	3.333	3.471	3.464	3.419	1.52898	1.10922	1.64408		1.71901	1.70857	1.45935	1.45764	1.50874	1.64829	1.5712	1.62707	1.68921	1.82783	1.67177	1.79063	1000	1000	1000		1000	1000	1000	1000	1000	1000	1000	1000	1000	1000	1000	1000	mouse
43466	43411	Protein kinase, Ser/Thr (non-receptor)	Prpf4b	PRP4	§258	Serine/threonine-protein kinase PRP4 homolog	Q61136	http://www.phosphosite.org/proteinAction.do?id=3343&showAllSites=true	116.9	EKVGKARsPAEEKMK			ARS*PAEEKMK	3	409.525		9067				9151				9208								18.6059				18.512				18.5328								10.3665				7.32698				10.5702								-0.0733				-0.5372				-0.2686								0.565481				0.449771				0.515807								3.466				2.453				3.42								1.81281				1.3966				1.63593								1000				1000				1000							mouse
43467	43412	Protein kinase, Ser/Thr (non-receptor)	Prpf4b	PRP4	§258	Serine/threonine-protein kinase PRP4 homolog	Q61136	http://www.phosphosite.org/proteinAction.do?id=3343&showAllSites=true	116.9	EKVGKARsPAEEKMK			ARS*PAEEKMKSEEK	3	567.262				9721	9135				8982		8619	9935				10061				19.2439	19.0831				18.9492		19.2377	19.8917				19.3357				8.97881	7.11862				4.70997		8.33536	7.74715				4.12263				-0.0176	-0.6346				-0.5465		-1.7981	-0.6523				-0.7933				0.513797	0.408534				0.202338		0.429005	0.371838				0.0765903				3.017	2.231				1.252		2.329	2.756				1.209				1.52667	1.06466				0.718473		0.862177	1.19423				0.746499				49	33				20		14	14				2	mouse
43468	43413	Protein kinase, Ser/Thr (non-receptor)	Prpf4b	PRP4	§258	Serine/threonine-protein kinase PRP4 homolog	Q61136	http://www.phosphosite.org/proteinAction.do?id=3343&showAllSites=true	116.9	EKVGKARsPAEEKMK			ARS*PAEEKMKSEEK	4	425.698													9391																19.0192																8.13966																-0.6812																0.423238																2.817																1.1457																26				mouse
43469	43414	Protein kinase, Ser/Thr (non-receptor)	Prpf4b	PRP4	§278	Serine/threonine-protein kinase PRP4 homolog	Q61136	http://www.phosphosite.org/proteinAction.do?id=3343&showAllSites=true	116.9	KIKDRKKsPIVNERS			DRKKS*PIVNER	2	711.367	9611		9267	10568	9748					10703	9264	10842		10534			20.4445		19.4546	20.6679	20.1049					20.8347	20.2804	21.2872		20.3134			6.7986		5.42946	5.58838	5.77211					7.08092	5.51999	5.36351		6.72816			-0.3514		0.4639	-0.3374	0.1546					-0.1125	-0.4077	-0.0703		0.0843			0.334947		0.146068	0.122628	0.221516					0.333566	0.215286	0.152294		0.322387			1.356		1.221	1.595	1.224					1.811	1.042	0.915		1.518			1.14164		1.00895	1.16556	1.17567					1.34311	0.920276	1.01587		1.32009			1000		1000	1000	1000					1000	1000	1000		1000			mouse
43470	43415	Protein kinase, Ser/Thr (non-receptor)	Prpf4b	PRP4	§278	Serine/threonine-protein kinase PRP4 homolog	Q61136	http://www.phosphosite.org/proteinAction.do?id=3343&showAllSites=true	116.9	KIKDRKKsPIVNERS			DRKKS*PIVNER	3	474.58	9545	10549	9237	10519	9724	10500	9684	9403	9456	10691	9244	10885	9954	10481	10544	10720	20.3273	20.9241	19.4049	20.5831	20.0632	20.5754	19.7574	19.838	19.7052	20.8066	20.2503	21.3508	19.9622	20.2332	20.1465	20.4626	5.62525	6.4437	7.11634	6.64016	7.17522	6.32698	5.62893	6.75696	6.95078	7.41908	7.32239	6.17328	5.18177	7.04479	6.03245	5.9914	-0.1896	0.2318	-0.1054	-0.2318	-0.2739	0.1054	-0.3161	-0.3582	-0.1054	-0.1054	-0.0421	-0.0843	0.0843		0.0843	-0.0843	0.329432	0.332521	0.440307	0.393628	0.411708	0.331801	0.28861	0.345828	0.434335	0.452156	0.391295	0.374705	0.259205	0.377689	0.376381	0.368676	1.781	1.942	2.332	2.131	2.274	1.867	1.916	2.022	2.183	2.508	2.261	1.884	1.765	1.889	1.97	1.738	1.15744	1.3249	1.39262	1.32179	1.42463	1.46598	1.1402	1.08647	1.29702	1.39454	1.33931	1.30177	1.11088	1.42608	1.18784	1.24562	1000	1000	1000	1000	1000	1000	1000	1000	1000	1000	1000	1000	1000	1000	1000	1000	mouse
43471	43416	Protein kinase, Ser/Thr (non-receptor)	Prpf4b	PRP4	§278	Serine/threonine-protein kinase PRP4 homolog	Q61136	http://www.phosphosite.org/proteinAction.do?id=3343&showAllSites=true	116.9	KIKDRKKsPIVNERS			DRKKS*PIVNER	4	356.187	9597		9275			10504	9729		9459	10710			10014	10495			20.4194		19.4717			20.5802	19.8341		19.7123	20.8478			20.0717	20.252			5.1343		6.59346			5.42366	5.35556		6.57025	5.63639			5.41229	4.97062			-0.1685		-0.1685			-0.0562	-0.7019		0.0281	0.0842			-0.2527	-0.1123			0.212014		0.314691			0.271565	0.176963		0.267962	0.239939			0.19579	0.0283421			1.534		1.974			1.769	1.358		1.991	1.778			1.73	1.573			1.02323		1.169			1.15451	0.934229		1.06925	1.04127			1.01434	1.05678			1000		1000			1000	1000		1000	1000			1000	1000			mouse
43472	43417	Protein kinase, Ser/Thr (non-receptor)	Prpf4b	PRP4	§278	Serine/threonine-protein kinase PRP4 homolog	Q61136	http://www.phosphosite.org/proteinAction.do?id=3343&showAllSites=true	116.9	KIKDRKKsPIVNERS			KKS*PIVNER	2	575.803	9270	10385	9106	10302		10287	9509	9284	9258	10517	9023	10611	9776	10309	10387	10529	19.815	20.6679	19.1852	20.1959		20.2237	19.4488	19.6395	19.3635	20.5458	19.8746	20.9084	19.6437	19.9566	19.886	20.1258	5.93181	6.68613	5.94692	5.45967		6.02826	6.09963	5.5544	6.16115	6.84164	5.50307	6.3019	5.93181	6.21042	6.67162	6.46725	-0.3473	-0.2431	-0.3473	-0.0695		-0.2084	-0.3647	-0.2605	-0.2431	-0.1389	-0.2084	-0.0695	-0.2779	-0.2431	-0.2779	-0.3126	0.142736	0.219435	0.0356049	0.069084		0.148881	0.0581847	0.0565433	0.159494	0.278602	0.0663633	0.21378	0.0339402	0.201566	0.198287	0.239117	2.051	2.053	2.034	1.763		1.814	1.816	1.755	2.099	2.286	1.764	2.026	1.819	1.973	1.991	2.445	1.36522	1.66681	1.59814	1.626		1.52845	1.23038	1.17914	1.42259	1.55191	1.33931	1.48244	1.44071	1.51065	1.38274	1.53023	1000	1000	1000	1000		1000	1000	1000	1000	1000	1000	1000	1000	1000	1000	1000	mouse
43473	43418	Protein kinase, Ser/Thr (non-receptor)	Prpf4b	PRP4	§278	Serine/threonine-protein kinase PRP4 homolog	Q61136	http://www.phosphosite.org/proteinAction.do?id=3343&showAllSites=true	116.9	KIKDRKKsPIVNERS			KKS*PIVNER	3	384.204	9277	10367	9105		9526	10760	9513	9293	9268	10512	9019	10620	9788	10303	10384	10527	19.8308	20.6408	19.1808		19.7257	20.971	19.4542	19.6514	19.3766	20.5358	19.8691	20.9234	19.6595	19.9452	19.8787	20.1229	6.83565	6.64397	6.67985		6.74473	5.50585	6.60906	7.15802	7.31695	7.12033	6.95468	7.04528	6.51856	6.7122	7.42481	7.2233	0.1041	-0.1562	-0.1301		-0.1822	-0.4685	-0.2343	-0.2082	0.1822	-0.026	-0.026	-0.026	-0.1562	-0.1562	-0.2082	-0.2603	0.317173	0.313801	0.356119		0.307969	0.190239	0.312285	0.340105	0.372217	0.362515	0.319812	0.333646	0.290729	0.310645	0.380876	0.372224	2.049	2.444	2.283		2.31	1.457	2.353	2.225	2.407	2.467	2.383	2.264	2.18	2.361	2.406	2.275	1.41123	1.5381	1.49168		1.52008	1.14599	1.38746	1.33831	1.3656	1.51922	1.30271	1.49721	1.4269	1.5295	1.34301	1.43619	1000	1000	1000		1000	1000	1000	1000	1000	1000	1000	1000	1000	1000	1000	1000	mouse
43474	43419	Protein kinase, Ser/Thr (non-receptor)	Prpf4b	PRP4	§278	Serine/threonine-protein kinase PRP4 homolog	Q61136	http://www.phosphosite.org/proteinAction.do?id=3343&showAllSites=true	116.9	KIKDRKKsPIVNERS			KKS*PIVNER	3	384.204						10276																20.2058																6.67572																-0.2343																0.313925																2.467																1.54224																1000											mouse
43475	43420	Protein kinase, Ser/Thr (non-receptor)	Prpf4b	PRP4	§292, §294	Serine/threonine-protein kinase PRP4 homolog	Q61136	http://www.phosphosite.org/proteinAction.do?id=3343&showAllSites=true	116.9	SRDRSKKsKSPVDLR;DRSKKSKsPVDLRDK			DRSKKS*KS*PVDLR	4	419.704		13982				13900								13866				26.7752				26.3134								25.9282				4.32331				4.68825								5.37572				0.2859				-0.4765								-0.1906				0.148352				0.227515								0.297343				1.449				1.679								1.619				0.958906				0.94894								1.06291				8;9				8;15								8;15			mouse
43476	43421	Protein kinase, Ser/Thr (non-receptor)	Prpf4b	PRP4	§292, §294	Serine/threonine-protein kinase PRP4 homolog	Q61136	http://www.phosphosite.org/proteinAction.do?id=3343&showAllSites=true	116.9	SRDRSKKsKSPVDLR;DRSKKSKsPVDLRDK			S*KS*PVDLRDK	3	435.526	22568	22113		22536	22065	22528				22323		22582	22473	22545		23198	41.986	40.3826		40.6764	40.9865	40.7619				40.554		40.4689	41.0016	40.4975		41.7913	6.08725	5.44491		6.4045	5.72816	5.89279				7.10791		4.83268	5.57675	5.76955		5.28904	0.1607	-0.2526		0.4363	0.574	0.1148				0.1607		-0.0918	1.0332	0.5281		0.1378	0.224027	0.156687		0.359283	0.317391	0.318426				0.447359		0.126247	0.245258	0.289908		0.251545	1.248	1.32		1.497	1.018	1.04				1.51		1.12	0.956	1.307		0.891	0.997583	1.05696		1.079	0.963899	1.0582				1.01972		0.956949	0.787523	0.974002		1.035	1000;1000	1000;1000		1000;1000	1000;1000	1000;1000				1000;1000		1000;1000	1000;1000	1000;1000		1000;1000	mouse
43477	43422	Protein kinase, Ser/Thr (non-receptor)	Prpf4b	PRP4	§292, §294	Serine/threonine-protein kinase PRP4 homolog	Q61136	http://www.phosphosite.org/proteinAction.do?id=3343&showAllSites=true	116.9	SRDRSKKsKSPVDLR;DRSKKSKsPVDLRDK			S*KS*PVDLRDK	3	435.526		22439				22104				22521						22813		40.8934				40.106				40.8465						41.1823		5.42251				6.69897				6.77728						6.41567		0.574				0.1607				0.3444						0.8725		0.256436				0.390264				0.321722						0.325417		1.034				1.645				1.461						1.247		0.917287				1.13911				0.965169						0.994615		1000;1000				1000;1000				1000;1000						1000;1000	mouse
43478	43423	Protein kinase, Ser/Thr (non-receptor)	Prpf4b	PRP4	§292, §294	Serine/threonine-protein kinase PRP4 homolog	Q61136	http://www.phosphosite.org/proteinAction.do?id=3343&showAllSites=true	116.9	SRDRSKKsKSPVDLR;DRSKKSKsPVDLRDK			SKKS*KS*PVDLR	2	702.836	14283	14952	13765	15066	14048	14775			13853	14914	13819	15090	14404	14794	14956	15046	28.4519	28.3707	27.4909	28.3141	27.5563	27.8087			27.5058	28.0572	27.9426	28.2518	27.6203	27.5361	27.8663	28.0432	6.75696	5.96257	7.55129	6.45717	6.63827	7.94692			6.9431	7.29414	7.11805	7	8.34872	6.64016	6.77211	6.50724	0.0285	-0.1707	-0.5834	-0.4695	0.0142	0.0427			-0.2134	0.1565	-0.2134	-0.2988	-0.1707	-0.5407	0.1992	-0.3842	0.314665	0.316795	0.308579	0.393908	0.344315	0.391507			0.395186	0.43097	0.35748	0.352198	0.41059	0.369128	0.325612	0.313103	1.932	1.394	2.113	1.839	1.902	2.312			2.085	2.108	2.084	2.119	2.291	1.763	2.075	2.086	1.4109	1.27214	1.3581	1.34912	1.25745	1.70747			1.29505	1.47012	1.4199	1.4414	1.59602	1.22993	1.23474	1.2626	42;55	27;41	27;41	27;41	27;41	42;55			27;41	42;55	42;55	42;55	42;55	27;41	27;41	27;41	mouse
43479	43424	Protein kinase, Ser/Thr (non-receptor)	Prpf4b	PRP4	§292, §294	Serine/threonine-protein kinase PRP4 homolog	Q61136	http://www.phosphosite.org/proteinAction.do?id=3343&showAllSites=true	116.9	SRDRSKKsKSPVDLR;DRSKKSKsPVDLRDK			SKKS*KS*PVDLR	2	702.836		14779							14011									28.095							27.7632									7.20971							6									-0.4553							-0.0854									0.436457							0.262724									2.04							1.796									1.5135							1.15146									42;55							27;41								mouse
43480	43425	Protein kinase, Ser/Thr (non-receptor)	Prpf4b	PRP4	§292, §294	Serine/threonine-protein kinase PRP4 homolog	Q61136	http://www.phosphosite.org/proteinAction.do?id=3343&showAllSites=true	116.9	SRDRSKKsKSPVDLR;DRSKKSKsPVDLRDK			SKKS*KS*PVDLR	3	468.893	14259	15086	14054	15373	14335	14717	14485	14366	14123	14862	13799	15046	14742	14769	14925	15024	28.4169	28.5997	27.9641	28.8083	28.0555	27.7098	28.4728	28.7932	27.9469	27.9602	27.9093	28.1876	28.1551	27.4933	27.814	28.0075	5.56225	5.87615	6.08672	6.07109	5.97062	6.02457	6.57025	5.83268	6.1512	6.37882	6.61618	6.20135	6.77469	5.59007	5.93181	6.2321	-0.128	-0.1493	-0.5758	-0.2133	-0.5972	-0.2559	-0.5118	-0.2346	-0.3626	-0.2772	-0.0853	-0.3839	-0.4052	-0.2346	-0.1066	-0.2772	0.105633	0.222785	0.217234	0.22383	0.150229	0.242462	0.285469	0.174426	0.274583	0.303744	0.271762	0.235662	0.294061	0.112251	0.196367	0.213253	2.134	1.98	2.342	1.726	2.006	2.254	2.298	1.976	1.931	2.285	2.293	2.193	2.175	2.021	2.265	2.197	1.12531	1.194	1.05024	1.16631	1.08015	1.2111	1.13326	1.00908	1.01713	1.16578	1.19792	1.16926	1.10215	1.19512	1.0921	1.26446	4;18	10;4	4;18	5;4	4;18	9;20	4;18	4;11	4;11	9;20	9;20	4;18	4;11	4;18	10;26	4;18	mouse
43481	43426	Protein kinase, Ser/Thr (non-receptor)	Prpf4b	PRP4	§292, §294	Serine/threonine-protein kinase PRP4 homolog	Q61136	http://www.phosphosite.org/proteinAction.do?id=3343&showAllSites=true	116.9	SRDRSKKsKSPVDLR;DRSKKSKsPVDLRDK			SKKS*KS*PVDLR	3	468.893		14749	13707	15040	14020		14167		13792	15190			14382		15249			28.0485	27.404	28.2768	27.5161		27.9488		27.4115	28.4986			27.5881		28.3388			5.86967	5.79588	6.34582	7.02503		6.82974		5.48149	5.73283			6.24033		6.35853			-0.5972	-0.2559	-0.5332			-0.6398		-0.2346	-0.4479			-0.0853		-0.128			0.191653	0.200055	0.226802	0.149513		0.174453		0.130807	0.249451			0.235279		0.270543			2.196	2.192	2.237	2.195		2.082		1.883	1.879			2.221		2.157			1.17131	1.15961	1.17746	1.32787		1.08106		0.952111	1.06032			1.21256		1.10264			4;18	4;26	4;18	4;18		4;11		4;11	4;6			9;31		4;18		mouse
43482	43427	Protein kinase, Ser/Thr (non-receptor)	Prpf4b	PRP4	§292, §294	Serine/threonine-protein kinase PRP4 homolog	Q61136	http://www.phosphosite.org/proteinAction.do?id=3343&showAllSites=true	116.9	SRDRSKKsKSPVDLR;DRSKKSKsPVDLRDK			SKKS*KS*PVDLRDK	3	549.934	11790	12502	11157	12789	11683	12353	11526	11359	11351	12567	11390	12968	11852	12337	12411	12673	24.2829	24.3134	22.9854	24.4927	23.577	23.7402	23.2767	23.4757	23.2522	24.1007	23.8851	24.828	23.329	23.4125	23.5169	23.9491	7.00261	7.15243	6.67366	7.52724	7.14206	7.88941	7.2161	7.20273	7.02228	8.10513	7.98297	7.64975	7.31069	8.39903	6.64207	6.69037		-0.1091	-0.0182	-0.0727	-0.1091	-0.0727	-0.5819	-0.3273	0.1818	-0.2	-0.1818	0.0182	-0.0909	-0.2364	-0.2	-0.2	0.223304	0.272592	0.267357	0.371861	0.292904	0.317826	0.244094	0.235396	0.272136	0.326084	0.226205	0.324489	0.337318	0.361413	0.261812	0.268682	2.146	2.206	2.701	2.157	2.618	2.791	2.215	2.156	2.557	2.688	2.508	2.688	2.498	2.861	2.671	2.706	1.17864	1.30545	1.27735	1.19326	1.27067	1.36855	1.09681	1.02215	1.1016	1.23126	1.19039	1.31214	1.17843	1.37709	1.07953	1.25943	19;35	29;56	19;35	19;11	19;45	29;56	19;26	19;35	29;56	29;56	19;45	19;45	19;45	29;56	19;35	19;45	mouse
43483	43428	Protein kinase, Ser/Thr (non-receptor)	Prpf4b	PRP4	§292, §294	Serine/threonine-protein kinase PRP4 homolog	Q61136	http://www.phosphosite.org/proteinAction.do?id=3343&showAllSites=true	116.9	SRDRSKKsKSPVDLR;DRSKKSKsPVDLRDK			SKKS*KS*PVDLRDK	3	549.934				12453											12723					23.9607											24.0381					8.54668											4.95861					-0.1273											-0.3091					0.403448											0.0890332					2.735											1.365					1.41536											0.812868					29;45											19;11		mouse
43484	43429	Protein kinase, Ser/Thr (non-receptor)	Prpf4b	PRP4	§292, §294	Serine/threonine-protein kinase PRP4 homolog	Q61136	http://www.phosphosite.org/proteinAction.do?id=3343&showAllSites=true	116.9	SRDRSKKsKSPVDLR;DRSKKSKsPVDLRDK			SKKS*KS*PVDLRDK	4	412.702	11802	12483	11140	12407	11669	12337	11512	11345	11342	12545	11392	12955	11853	12311	12782	12672	24.3025	24.2849	22.9597	23.8832	23.5551	23.7156	23.2546	23.4501	23.2366	24.0647	23.8881	24.8075	23.3303	23.371	24.1332	23.9478	6.6038	8.18442	6.4908	6.70115	7.45469	7.15614	6.33348	5.4023	8.59007	8.39254	6.44612	8.8729	8.19723	7.82681	4.86328	6.96257	-0.0969	-0.1454	-0.1938	0.0727	-0.2908	-0.0969	-0.6785	-0.4604	-0.0485	-0.0969	-0.1938	-0.0242	-0.2181	-0.1938	-0.2423	-0.2181	0.331686	0.466729	0.295138	0.351481	0.394438	0.357632	0.314439	0.166709	0.489021	0.46994	0.292002	0.478306	0.448945	0.430842	0.198854	0.408217	2.085	2.525	2.035	2.098	2.308	2.243	1.571	1.5	2.757	2.688	1.966	2.776	2.716	2.579	1.194	2.478	1.15585	1.41416	1.18608	1.32861	1.27101	1.29688	0.939278	0.804826	1.18748	1.23442	1.1128	1.38376	1.246	1.35085	0.83088	1.32907	9;11	9;11	9;11	9;11	9;11	9;11	4;11	4;11	9;11	9;11	10;26	9;11	9;11	9;11	0;0	9;20	mouse
43485	43430	Protein kinase, Ser/Thr (non-receptor)	Prpf4b	PRP4	§292, §294	Serine/threonine-protein kinase PRP4 homolog	Q61136	http://www.phosphosite.org/proteinAction.do?id=3343&showAllSites=true	116.9	SRDRSKKsKSPVDLR;DRSKKSKsPVDLRDK			SKKS*KS*PVDLRDK	4	412.702															12375																23.4624																6.68613																-0.3392																0.325882																2.039																1.00342																9;11		mouse
43486	43431	Protein kinase, Ser/Thr (non-receptor)	Prpf4b	PRP4	§328	Serine/threonine-protein kinase PRP4 homolog	Q61136	http://www.phosphosite.org/proteinAction.do?id=3343&showAllSites=true	116.9	KEKKPIKsPSKDASS			EKKPIKS*PSKDASSGK	4	442.482	2610		2717		3647				2853								5.37419		5.49115		7.79487				5.77499								4.18046		4.62342		4.8729				4.51999								-0.339		-0.5424		-0.904				-0.6102								0.0113227		0.088563		0.101178				0.137249								1.192		1.347		1.126				1.384								0.77714		0.783986		0.820007				0.739866								11		4		4				4								mouse
43487	43432	Protein kinase, Ser/Thr (non-receptor)	Prpf4b	PRP4	§328	Serine/threonine-protein kinase PRP4 homolog	Q61136	http://www.phosphosite.org/proteinAction.do?id=3343&showAllSites=true	116.9	KEKKPIKsPSKDASS			KPIKS*PSKDASSGK	3	503.927	2447	7651	2882	7214	3318	6880		4283	2628	7847	3761	7685	3896	6013	4337	5141	5.04773	16.1443	5.78751	14.8276	7.10766	14.1742		9.57339	5.35468	16.1087	8.30304	16.1076	8.05426	12.4464	8.9073	10.5804	4.89963	7.91721	6.50307	5.14874	4.7986	5.20343		5.56067	5.37675	7.83565	5.45346	8.76195	5.62709	6.94692	7.43771	6.18442	-0.7144	0.6152	-0.2778	-0.7938	-0.5556	-0.3969		-0.4961	-0.6549	-1.9646	-0.3374	0.7144	-0.5755	-0.4961	-0.3175	-0.3572	0.0668957	0.224442	0.203383	0.0803224	0.247524	0.0647582		0.1804	0.222249	0.089808	0.143738	0.129522	0.146745	0.185883	0.124155	0.0845477	1.438	2.384	1.929	1.516	1.639	1.343		1.57	1.538	2.769	1.672	2.428	1.652	2.107	2.046	2.09	0.803702	1.25039	1.19497	0.761187	0.915022	0.864499		0.881057	0.838553	0.864868	0.929102	1.28921	1.00995	1.24468	1.13046	1.14349	11	31	11	4	4	4		11	11	20	4	20	11	31	11	31	mouse
43488	43433	Protein kinase, Ser/Thr (non-receptor)	Prpf4b	PRP4	§328	Serine/threonine-protein kinase PRP4 homolog	Q61136	http://www.phosphosite.org/proteinAction.do?id=3343&showAllSites=true	116.9	KEKKPIKsPSKDASS			KPIKS*PSKDASSGK	3	503.927	2693			7458	3562	7135			2895		3526		3629		4043	4856	5.55952			15.3346	7.61267	14.6791			5.86524		7.79424		7.54063		8.39199	10.0566	7.18575			6.41454	6.02045	8.69465			7.53313		5.86646		4.55284		4.9431	6.6038	-0.4366			-0.6152	-0.4167	-0.1389			-0.258		-0.4763		-0.7144		-0.5953	-0.2778	0.276158			0.155543	0.0973846	0.191657			0.180859		0.192838		0.115322		0.128653	0.216817	2.059			1.801	1.853	2.828			2.312		1.684		1.443		1.43	1.986	1.08105			1.23083	1.12419	1.53611			1.12071		0.972895		0.743267		0.785588	1.19037	20			20	11	31			11		4		4		4	11	mouse
43489	43434	Protein kinase, Ser/Thr (non-receptor)	Prpf4b	PRP4	§328	Serine/threonine-protein kinase PRP4 homolog	Q61136	http://www.phosphosite.org/proteinAction.do?id=3343&showAllSites=true	116.9	KEKKPIKsPSKDASS			KPIKS*PSKDASSGK	3	503.927				7710		7408														15.8418		15.2212														5.35655		6.82102														-1.0914		-0.3175														0.121123		0.109794														1.546		1.978														0.746425		1.13363														11		20											mouse
43490	43435	Protein kinase, Ser/Thr (non-receptor)	Prpf4b	PRP4	§328	Serine/threonine-protein kinase PRP4 homolog	Q61136	http://www.phosphosite.org/proteinAction.do?id=3343&showAllSites=true	116.9	KEKKPIKsPSKDASS			KPIKS*PSKDASSGK	4	378.197							3469			7868													7.3928			16.1376													5.14874			6.4908													-0.8197			-2.6441													0.169081			0.300918													1.222			1.774													0.878455			0.604875													4			20							mouse
43491	43436	Protein kinase, Ser/Thr (non-receptor)	Prpf4b	PRP4	§328	Serine/threonine-protein kinase PRP4 homolog	Q61136	http://www.phosphosite.org/proteinAction.do?id=3343&showAllSites=true	116.9	KEKKPIKsPSKDASS			KPIKS*PSKDASSGKENR	4	477.994			3304						3364										6.62919						6.81082										6.8041						6.51286										-0.2929						-0.0628										0.0975645						0.0682999										1.718						2.262										1.02228						0.922099										4						1								mouse
43492	43437	Protein kinase, Ser/Thr (non-receptor)	Prpf4b	PRP4	§328	Serine/threonine-protein kinase PRP4 homolog	Q61136	http://www.phosphosite.org/proteinAction.do?id=3343&showAllSites=true	116.9	KEKKPIKsPSKDASS			SEIDKEKKPIKS*PSKDASSGK	3	780.4						11970			11257	12238												23.1292			23.1009	23.5791												4.51004			6.06349	7.93554												-0.2563			0.205	-0.3588												0.112801			0.177509	0.0381698												0.644			1.285	1.731												0.697301			0.77765	0.838016												0			4	4							mouse
43493	43438	Protein kinase, Ser/Thr (non-receptor)	Prpf4b	PRP4	§328	Serine/threonine-protein kinase PRP4 homolog	Q61136	http://www.phosphosite.org/proteinAction.do?id=3343&showAllSites=true	116.9	KEKKPIKsPSKDASS			SEIDKEKKPIKS*PSKDASSGK	4	585.552	11839	12161	10935	12044	11526	11951	11229	11017	11250		11127	12542		11891	12126		24.3617	23.8002	22.6315	23.313	23.3284	23.1007	22.7641	22.9202	23.0918		23.5064	24.1456		22.7227	23.0547		8.86646	7.92445	7.64397	10.1284	8.37675	7.5817	8.41567	8.23657	9.61798		8.73993	8.24413		7.82681	9.64016		-0.0683	-0.1879	-0.1025	0.1025	-0.4611	-0.1879	0.2049	-0.1708	-0.0854		-0.1879	-0.1708		-0.0171	0.1025		0.121354	0.171899	0.126938	0.167858	0.122608	0.153496	0.130663	0.138825	0.191651		0.123613	0.152977		0.125485	0.148018		3.136	1.791	1.962	3.237	3.046	2.246	2.706	1.831	2.675		3.257	2.784		2.586	2.76		1.15612	1.24463	1.1387	1.34604	1.14541	1.16615	1.16287	1.00371	1.15125		1.14844	1.16869		1.23024	1.13844		12	11	11	11	20	20	11	11	20		11	11		20	20		mouse
43494	43439	Protein kinase, Ser/Thr (non-receptor)	Prpf4b	PRP4	§328	Serine/threonine-protein kinase PRP4 homolog	Q61136	http://www.phosphosite.org/proteinAction.do?id=3343&showAllSites=true	116.9	KEKKPIKsPSKDASS			SEIDKEKKPIKS*PSKDASSGK	5	468.643	11851		10957	12061	11492		11237	11052	11249		11185	12589				12447	24.381		22.6671	23.3451	23.2701		22.778	22.9902	23.0905		23.5896	24.2217				23.6102	11.3686		10.8601	11.9626	8.08831		8.96658	7.42251	11.0306		9.34969	9.25649				11.7282	-0.1494		-0.1067	-0.0427	-0.064		-0.2561	-0.4694	-0.3201		-0.3414	-0.064				0.192	0.185015		0.151448	0.193338	0.263792		0.155183	0.158035	0.200051		0.233398	0.186497				0.181577	3.963		3.403	3.927	2.321		2.012	2.246	3.028		2.778	3.456				4.267	1.31304		1.33491	1.5237	1.2386		1.14376	0.863932	1.1959		1.13196	1.30206				1.5217	20		4	20	20		4	4	11		4	20				20	mouse
43495	43440	Protein kinase, Ser/Thr (non-receptor)	Prpf4b	PRP4	§328, §335	Serine/threonine-protein kinase PRP4 homolog	Q61136	http://www.phosphosite.org/proteinAction.do?id=3343&showAllSites=true	116.9	KEKKPIKsPSKDASS;SPSKDASsGKENRSP			KPIKS*PSKDASS*GKENRSPSR	3	806.051											7878		8811		9335												18.1667		18.2058		18.2994												5.15058		5.01144		6.12901												-0.1117		0.5335		0.9305												0.00118428		0.078512		0.00113528												1.123		1.171		1.292												0.752586		0.697083		0.611464												0;0		3;0		0;3		mouse
43496	43441	Protein kinase, Ser/Thr (non-receptor)	Prpf4b	PRP4	§328, §341	Serine/threonine-protein kinase PRP4 homolog	Q61136	http://www.phosphosite.org/proteinAction.do?id=3343&showAllSites=true	116.9	KEKKPIKsPSKDASS;SSGKENRsPSRRPGR			KPIKS*PSKDASSGKENRS*PSR	4	604.79	8416				8476		8668	8346	8412		7882		8805	8930	9346	9347	18.4795				18.1357		18.097	18.1609	18.0974		18.1756		18.1976	17.9037	18.3139	18.2885	5.14267				6.38405		7.22113	7.33348	5.38616		6.38405		4.79048	4.75449	7.23958	7.56067	-0.4464				-0.5456		-0.2646	0.0165	-0.1984		-0.2811		-0.3638	0.0827	-0.215	-0.248	0.0935553				0.156144		0.0133202	0.00765202	0.0255168		0.0572388		0.00221127	0.0410973	0.0506497	0.0266046	1.754				1.595		1.943	2.259	1.45		2.683		1.777	2.157	2.963	2.111	0.911495				1.06218		0.967026	0.903247	0.760825		0.983184		0.861273	1.02353	0.935502	1.12577	11;15				11;6		4;6	4;3	0;3		20;6		11;6	4;6	11;15	11;6	mouse
43497	43442	Protein kinase, Ser/Thr (non-receptor)	Prpf4b	PRP4	§328, §341	Serine/threonine-protein kinase PRP4 homolog	Q61136	http://www.phosphosite.org/proteinAction.do?id=3343&showAllSites=true	116.9	KEKKPIKsPSKDASS;SSGKENRsPSRRPGR			KPIKS*PSKDASSGKENRS*PSR	5	484.033	8436																18.5085																3.65365																-0.5785																0.0301105																1.593																0.740665																0;0																mouse
43498	43443	Protein kinase, Ser/Thr (non-receptor)	Prpf4b	PRP4	§328, 334	Serine/threonine-protein kinase PRP4 homolog	Q61136	http://www.phosphosite.org/proteinAction.do?id=3343&showAllSites=true	116.9	KEKKPIKsPSKDASS;KSPSKDAsSGKENRS			KPIKS*PSKDAS*SGKENRSPSR	4	604.79			8146																17.6896																5.86328																0.2646																0.00160447																1.426																0.816168																4;0														mouse
43499	43444	Protein kinase, Ser/Thr (non-receptor)	Prpf4b	PRP4	§341, 349	Serine/threonine-protein kinase PRP4 homolog	Q61136	http://www.phosphosite.org/proteinAction.do?id=3343&showAllSites=true	116.9	SSGKENRsPSRRPGR;PSRRPGRsPKRRSLS			S*PSRRPGRS*PK	3	462.213				2571																5.55626																4.24565																-0.1082																0.0295175																0.98																0.86085																12;8													mouse
43500	43445	Protein kinase, Ser/Thr (non-receptor)	Prpf4b	PRP4	§354, §356	Serine/threonine-protein kinase PRP4 homolog	Q61136	http://www.phosphosite.org/proteinAction.do?id=3343&showAllSites=true	116.9	GRSPKRRsLSPKLRD;SPKRRSLsPKLRDKS			RRS*LS*PK	2	502.228	7391							8781	7962								16.2906							18.8171	17.133								4.97062							5.34872	5.00612								-0.4181							-0.2389	-0.2987								0.0891987							0.00826434	0.00096247								1.327							1.342	1.308								1.30171							1.2507	1.13394								1000;1000							1000;1000	1000;1000								mouse
43501	43446	Protein kinase, Ser/Thr (non-receptor)	Prpf4b	PRP4	§366, §368	Serine/threonine-protein kinase PRP4 homolog	Q61136	http://www.phosphosite.org/proteinAction.do?id=3343&showAllSites=true	116.9	LRDKSRRsRSPLLND;DKSRRSRsPLLNDRR			S*RS*PLLNDRR	2	687.308	24390	24021		24485	24119	24532			24177	24477	23365	24312	24479	24159	25054	24695	44.8033	43.3778		43.6913	44.2174	43.909			44.48	43.9289	43.3797	43.1239	44.131	43.0481	44.8107	44.1852	4.76955	3.97469		4.61618	3.98297	5.35853			4.72584	4.44855	4.9393	4.67572	3.84771	3.73518	4.85699	4.0575	0.1891	-0.3201		0.0727	-0.2037	-0.2619			-0.16	-0.0145	0.0727	-0.2037	-0.4219	-0.3492	-0.8584	0.0436	0.0855511	0.0349831		0.18285	0.0209234	0.103466			0.0880347	0.0850793	0.159683	0.12024	0.00768125	0.0424151	0.13017	0.125516	1.371	0.916		1.061	0.704	1.309			1.146	0.915	0.977	1.134	0.847	0.838	1.104	0.851	1.15105	0.899343		1.07601	0.833103	1.03979			0.958885	0.897348	1.11182	1.09773	0.683919	0.753325	0.762738	0.887003	1000;1000	1000;1000		1000;1000	1000;1000	1000;1000			1000;1000	1000;1000	1000;1000	1000;1000	1000;1000	1000;1000	1000;1000	1000;1000	mouse
43502	43447	Protein kinase, Ser/Thr (non-receptor)	Prpf4b	PRP4	§366, §368	Serine/threonine-protein kinase PRP4 homolog	Q61136	http://www.phosphosite.org/proteinAction.do?id=3343&showAllSites=true	116.9	LRDKSRRsRSPLLND;DKSRRSRsPLLNDRR			S*RS*PLLNDRR	2	687.308				24820		24093							24128	24493						44.2329		43.247							43.5997	43.5783						4.67366		4.30364							4.66555	4.81531						-0.0873									0.3346	0.1746						0.0761307		0.150578							0.24176	0.0843919						1.183		1.082							0.959	1.054						0.869894		1.05028							1.00854	0.978561						1000;1000		1000;1000							1000;1000	1000;1000			mouse
43503	43448	Protein kinase, Ser/Thr (non-receptor)	Prpf4b	PRP4	§366, §368	Serine/threonine-protein kinase PRP4 homolog	Q61136	http://www.phosphosite.org/proteinAction.do?id=3343&showAllSites=true	116.9	LRDKSRRsRSPLLND;DKSRRSRsPLLNDRR			S*RS*PLLNDRR	2	687.308						24138																43.3143																4.451																0.2037																0.145957																0.905																0.958385																1000;1000											mouse
43504	43449	Protein kinase, Ser/Thr (non-receptor)	Prpf4b	PRP4	§366, §368	Serine/threonine-protein kinase PRP4 homolog	Q61136	http://www.phosphosite.org/proteinAction.do?id=3343&showAllSites=true	116.9	LRDKSRRsRSPLLND;DKSRRSRsPLLNDRR			S*RS*PLLNDRR	3	458.541		23963		24438		24040	22986	22444	24427			24269		24107	24634	24903		43.2891		43.6127		43.1609	43.2673	42.8648	44.8948			43.0613		42.968	44.1562	44.5147		4.64589		4.60033		4.42829	6.84771	5.42251	6.08407			4.90658		4.65365	4.94692	4.37059		-0.3271		-0.2835		-0.2399	-0.3489	-0.6106	-0.5452			-0.1745		-0.1745	-0.7197	-0.3271		0.00244938		0.158126		0.0586052	0.354163	0.219803	0.279075			0.106281		0.0894622	0.211706	0.067821		0.987		0.986		0.867	1.488	1.136	1.385			0.88		0.868	0.95	0.875		1.07998		0.95596		0.923535	1.10963	0.87168	0.908285			1.13384		0.996916	0.783134	1.02827		1000;1000		1000;1000		1000;1000	1000;1000	1000;1000	1000;1000			1000;1000		1000;1000	1000;1000	1000;1000	mouse
43505	43450	Protein kinase, Ser/Thr (non-receptor)	Prpf4b	PRP4	§366, §368	Serine/threonine-protein kinase PRP4 homolog	Q61136	http://www.phosphosite.org/proteinAction.do?id=3343&showAllSites=true	116.9	LRDKSRRsRSPLLND;DKSRRSRsPLLNDRR			S*RS*PLLNDRR	3	458.541							22645		24107														42.7419		44.3737														4.31336		4.79588														-0.567		-0.3053														0.135133		0.0429146														0.93		0.974														0.906339		0.91203														1000;1000		1000;1000								mouse
43506	43451	Protein kinase, Ser/Thr (non-receptor)	Prpf4b	PRP4	§37	Serine/threonine-protein kinase PRP4 homolog	Q61136	http://www.phosphosite.org/proteinAction.do?id=3343&showAllSites=true	116.9	GEVSEDQsQNKHSRH			SVNEENGEVSEDQS*QNKHSR	3	784.994	13361																26.9704																6.4389																-1.1338																0.420994																1.783																0.727279																0																mouse
43507	43452	Protein kinase, Ser/Thr (non-receptor)	Prpf4b	PRP4	§381, §383, §387	Serine/threonine-protein kinase PRP4 homolog	Q61136	http://www.phosphosite.org/proteinAction.do?id=3343&showAllSites=true	116.9	RRSKQSKsPSRTLSP;SKQSKSPsRTLSPGR;KSPSRTLsPGRRAKS			SKQSKS*PS*RTLS*PGR	3	619.267						16034				16240	15185											29.8399				30.2554	30.132											5.66354				4.62709	5.4908											0.0323				-0.1776	-0.1938											0.0337545				0.0173773												1.464				1.231	1.451											0.957327				0.744838	0.782979											8;6;2				13;12;2	13;6;2						mouse
43508	43453	Protein kinase, Ser/Thr (non-receptor)	Prpf4b	PRP4	§383, §385	Serine/threonine-protein kinase PRP4 homolog	Q61136	http://www.phosphosite.org/proteinAction.do?id=3343&showAllSites=true	116.9	SKQSKSPsRTLSPGR;QSKSPSRtLSPGRRA			QSKSPS*RT*LSPGRR	3	572.936																14721																27.4573																5.383																-0.2618																																1.329																0.940897																4;6	mouse
43509	43454	Protein kinase, Ser/Thr (non-receptor)	Prpf4b	PRP4	§383, §385, §387	Serine/threonine-protein kinase PRP4 homolog	Q61136	http://www.phosphosite.org/proteinAction.do?id=3343&showAllSites=true	116.9	SKQSKSPsRTLSPGR;QSKSPSRtLSPGRRA;KSPSRTLsPGRRAKS			SKQSKSPS*RT*LS*PGRR	4	503.727							13491																26.6854																3.88606																-0.8933																0.0388246																0.867																0.641074																4;2;1										mouse
43510	43455	Protein kinase, Ser/Thr (non-receptor)	Prpf4b	PRP4	§383, §387	Serine/threonine-protein kinase PRP4 homolog	Q61136	http://www.phosphosite.org/proteinAction.do?id=3343&showAllSites=true	116.9	SKQSKSPsRTLSPGR;KSPSRTLsPGRRAKS			QSKSPS*RTLS*PGRR	3	572.936													14115																27.1006																4.77211																-0.2967																																1.145																0.773233																13;13				mouse
43511	43456	Protein kinase, Ser/Thr (non-receptor)	Prpf4b	PRP4	§387	Serine/threonine-protein kinase PRP4 homolog	Q61136	http://www.phosphosite.org/proteinAction.do?id=3343&showAllSites=true	116.9	KSPSRTLsPGRRAKS			TLS*PGRR	2	433.716	11564	12570								12733	11282			12456			23.9254	24.42								24.3531	23.7264			23.6006			4.76447	4.52871								4.34199	4.51286			4.74958			-0.1153	-0.3228								-0.392	-0.2997			-0.392			0.131014	0.00255743								0.00238935	0.00155472			0.081706			1.102	0.928								0.933	0.931			1.193			1.17237	1.18912								1.16815	1.08925			1.20965			8	20								37	20			20			mouse
43512	43457	Protein kinase, Ser/Thr (non-receptor)	Prpf4b	PRP4	§394, §396	Serine/threonine-protein kinase PRP4 homolog	Q61136	http://www.phosphosite.org/proteinAction.do?id=3343&showAllSites=true	116.9	SPGRRAKsRSLERKR;GRRAKSRsLERKRRE			AKS*RS*LER	2	553.741	4663		5472	8985	6564	8721			5136		6102		7508		8136	8694	10.1544		11.5893	18.1791	13.9062	17.8793			11.0127		14.0555		15.4706		15.6788	16.7625	5.4045		4.74715	5.05208	5.01954	3.90658			4.31158		4.51145		4.46092		5.7122	4.24642	-0.0722		-0.1806	-0.2348	-0.0903	-0.0542			-0.0361		-0.1806		-0.1445		-0.0542	0.1264	0.334148		0.175581	0.118	0.245387	0.0840076			0.118341		0.0485475		0.136775		0.29672	0.132931	1.376		1.029	1.329	1.097	1.29			1.262		1.035		1.063		1.504	1.257	1.24582		1.1676	1.26582	1.29078	1.05607			0.956672		0.888442		1.0116		1.1547	1.3458	1000;1000		1000;1000	1000;1000	1000;1000	1000;1000			1000;1000		1000;1000		1000;1000		1000;1000	1000;1000	mouse
43513	43458	Protein kinase, Ser/Thr (non-receptor)	Prpf4b	PRP4	§394, §396	Serine/threonine-protein kinase PRP4 homolog	Q61136	http://www.phosphosite.org/proteinAction.do?id=3343&showAllSites=true	116.9	SPGRRAKsRSLERKR;GRRAKSRsLERKRRE			AKS*RS*LER	2	553.741	4850		5667		6364				5316		6613		7128		8360		10.6536		12.0936		13.3978				11.5209		15.5764		14.4331		16.1959		4.83565		4.83268		4.41908				5.16052		4.28651		5.0716		4.1986		-0.0722		-0.1625		-0.1986				-0.0542		-0.0903		-0.0903		-0.2528		0.187675		0.152362		0.137268				0.166383		0.10792		0.213826		0.0850186		1.13		1.353		1.282				1.335		0.999		1.284		1.225		1.1191		1.33953		1.13709				1.06915		1.0537		1.221		1.13274		1000;1000		1000;1000		1000;1000				1000;1000		1000;1000		1000;1000		1000;1000		mouse
43514	43459	Protein kinase, Ser/Thr (non-receptor)	Prpf4b	PRP4	§394, §396	Serine/threonine-protein kinase PRP4 homolog	Q61136	http://www.phosphosite.org/proteinAction.do?id=3343&showAllSites=true	116.9	SPGRRAKsRSLERKR;GRRAKSRsLERKRRE			AKS*RS*LER	2	553.741	5072		5876		6953				5527		6429		7321				11.1555		12.5997		14.9154				12.0393		15.068		14.9583				4.49757		4.35952		4.60555				4.97469		4.63078		5.24109				-0.1445		-0.1625		-0.1445				-0.0903		-0.1084		-0.0361				0.160727		0.168007		0.156223				0.233625		0.150135		0.185587				1.288		1.249		1.157				1.171		1.317		1.427				1.23071		1.1487		1.16051				1.07015		1.14869		1.23097				1000;1000		1000;1000		1000;1000				1000;1000		1000;1000		1000;1000				mouse
43515	43460	Protein kinase, Ser/Thr (non-receptor)	Prpf4b	PRP4	§394, §396	Serine/threonine-protein kinase PRP4 homolog	Q61136	http://www.phosphosite.org/proteinAction.do?id=3343&showAllSites=true	116.9	SPGRRAKsRSLERKR;GRRAKSRsLERKRRE			AKS*RS*LER	2	553.741	4461		5091		6752				4943								9.64659		10.5764		14.4089				10.4987								5.30539		4.73049		4.59346				5.02091								-0.0361		-0.1625		-0.0542				-0.307								0.310964		0.191032		0.0964152				0.236065								1.328		1.113		1.107				1.124								1.24358		1.09018		1.16395				1.03474								1000;1000		1000;1000		1000;1000				1000;1000								mouse
43516	43461	Protein kinase, Ser/Thr (non-receptor)	Prpf4b	PRP4	§394, §396	Serine/threonine-protein kinase PRP4 homolog	Q61136	http://www.phosphosite.org/proteinAction.do?id=3343&showAllSites=true	116.9	SPGRRAKsRSLERKR;GRRAKSRsLERKRRE			AKS*RS*LER	2	553.741	5294																11.6602																5.19586																-0.1445																0.308399																1.348																1.14478																1000;1000																mouse
43517	43462	Protein kinase, Ser/Thr (non-receptor)	Prpf4b	PRP4	§394, §396	Serine/threonine-protein kinase PRP4 homolog	Q61136	http://www.phosphosite.org/proteinAction.do?id=3343&showAllSites=true	116.9	SPGRRAKsRSLERKR;GRRAKSRsLERKRRE			AKS*RS*LER	3	369.497		9017		8994		8760				9125		8932		8601		8757		18.5402		18.1943		17.9542				18.422		18.3177		17.2213		16.9414		4.64016		4.69465		4.80134				4.41229		4.9393		4.98297		4.7167		-0.1353		-0.3248		-0.0812				-0.1353		0.2977		-0.0541		-0.0271		0.119045		0.146003		0.176339				0.0361946		0.185102		0.137548		0.149901		1.109		1.062		1.177				0.943		1.334		1.07		1.238		1.07705		0.998269		1.0817				0.884741		1.04262		1.09341		1.11318		1000;1000		1000;1000		1000;1000				1000;1000		1000;1000		1000;1000		1000;1000	mouse
43518	43463	Protein kinase, Ser/Thr (non-receptor)	Prpf4b	PRP4	§410, §411	Serine/threonine-protein kinase PRP4 homolog	Q61136	http://www.phosphosite.org/proteinAction.do?id=3343&showAllSites=true	116.9	EPERRRLsSPRTRPR;PERRRLSsPRTRPRD			RLS*S*PRTRPR	3	462.557						11115																21.6457																3.22915																-0.3891																0.0148749																0.946																0.722963																0;6											mouse
43519	43464	Protein kinase, Ser/Thr (non-receptor)	Prpf4b	PRP4	§431, §437	Serine/threonine-protein kinase PRP4 homolog	Q61136	http://www.phosphosite.org/proteinAction.do?id=3343&showAllSites=true	116.9	CERSKDAsPINRWSP;ASPINRWsPTRRRSR			SKDAS*PINRWS*PTR	2	887.887	36939	35955	35917	36545	36160	36156	34944	34784		36338	36012	36861	36076	36244	36458	36632	64.3104	62.2726	62.9678	62.6434	63.1391	62.1773	62.6143	62.868		62.7148	62.8657	62.5382	62.3981	62.1003	63.0229	63.1629	6.17198	5.92082	6.19928	5.95078	6.54821	6.77989	4.91364	4.16749		6.77728	8.09151	5.86967	5.50724	6.17587	5.61261	6.46725	0.1689	-0.1239	-0.0563	0.1239	0.1915	0.1802	0.3717	-0.0901		0.0901	0.1014	0.0788	-0.1577	0.1352	0.3604	-0.1126	0.0733991	0.167038	0.126038	0.0993589	0.131972	0.131836	0.00143719	0.00227376		0.0115553	0.183428	0.161034	0.080485	0.203219	0.0906147	0.13351	1.549	1.279	1.617	1.601	1.806	1.711	0.793	0.674		1.759	1.728	1.402	1.246	1.536	1.408	1.628	1.15225	1.06727	1.05949	0.994904	1.11891	1.03846	0.916522	0.767603		0.979739	1.21273	0.906698	0.871754	1.08035	0.868816	1.13507	5;17	5;7	13;7	0;7	13;17	5;7	0;7	0;7		5;7	13;17	5;7	0;17	13;17	0;7	0;7	mouse
43520	43465	Protein kinase, Ser/Thr (non-receptor)	Prpf4b	PRP4	§431, §437	Serine/threonine-protein kinase PRP4 homolog	Q61136	http://www.phosphosite.org/proteinAction.do?id=3343&showAllSites=true	116.9	CERSKDAsPINRWSP;ASPINRWsPTRRRSR			SKDAS*PINRWS*PTR	2	887.887			35970																63.0476																7.30452																-0.0451																0.0397553																1.728																1.0958																5;7														mouse
43521	43466	Protein kinase, Ser/Thr (non-receptor)	Prpf4b	PRP4	§431, §437	Serine/threonine-protein kinase PRP4 homolog	Q61136	http://www.phosphosite.org/proteinAction.do?id=3343&showAllSites=true	116.9	CERSKDAsPINRWSP;ASPINRWsPTRRRSR			SKDAS*PINRWS*PTR	3	592.261	36793	36264	36225	36478	35980	36044	34866	35020	35869	36602	35901	36785	36020	36129	36342	36498	64.0964	62.7397	63.4254	62.5432	62.8743	62.0046	62.501	63.2284	62.9586	63.1039	62.7037	62.4299	62.3151	61.9336	62.8469	62.9671	6.70115	6.68194	6.31515	6.31426	5.86012	6.00043	6.4908	4.80134	5.72125	6.383	6.82974	6.40012	5.73049	6.04769	5.83565	5.83863	-0.0844	-0.0675	0.1013	-0.3715	-0.287	-0.2702	-0.1688	-0.1688	0.0675	-0.0507	-0.439	0.0338	-0.0675	-0.287	-0.3546	-0.1688	0.158045	0.141689	0.123833	0.137681	0.161512	0.185157	0.194488	0.13108	0.205299	0.130058	0.134134	0.152569	0.195075	0.144157	0.240765	0.117634	1.697	1.634	1.535	1.683	1.712	1.541	1.364	0.92	1.352	1.788	1.787	1.781	1.391	1.585	1.683	1.61	1.06259	1.12917	1.0177	1.04381	1.04431	1.02677	1.09973	0.856376	0.906894	1.01107	0.973324	1.13033	0.985569	1.04289	0.918427	1.02787	22;5	14;5	32;5	22;5	32;5	22;5	22;5	14;5	5;5	14;5	9;5	43;5	32;5	14;12	5;5	32;5	mouse
43522	43467	Protein kinase, Ser/Thr (non-receptor)	Prpf4b	PRP4	§431, §437	Serine/threonine-protein kinase PRP4 homolog	Q61136	http://www.phosphosite.org/proteinAction.do?id=3343&showAllSites=true	116.9	CERSKDAsPINRWSP;ASPINRWsPTRRRSR			SKDAS*PINRWS*PTR	3	592.261	37191	35914	35866	36870	36339	36396	35230	34639	36234	36204	36288	37211		36520	36711	36856	64.68	62.2119	62.8952	63.1232	63.4081	62.5417	63.0333	62.652	63.498	62.5218	63.2581	63.0383		62.5231	63.4016	63.5115	6.21254	7.03763	6.52871	5.17783	5.2636	7.21824	5.48945	6.82681	6.22257	5.73049	7.02045	5.77728		5.23136	6.48149	6.09044		-0.3377	0.0675	0.1688		0.3883	-0.1182	-0.3546	-0.1013	-0.4896	-0.152	-0.287		0.0507	-0.2533	-0.0169	0.185682	0.130179	0.181182	0.14785	0.121624	0.162434	0.216966	0.211338	0.159649	0.155633	0.134862	0.181996		0.162967	0.12368	0.156698	1.682	1.833	1.687	1.564	1.238	1.977	1.077	1.262	1.542	1.552	1.705	1.53		1.277	1.719	1.548	1.00092	1.13766	1.16776	0.972804	0.94911	1.11481	1.03248	0.986377	0.959874	0.879723	1.05369	0.988816		1.0377	0.924374	1.12042	8;11	22;5	32;5	32;5	2;5	5;5	22;5	22;5	32;5	22;5	22;5	5;5		7;5	5;5	22;5	mouse
43523	43468	Protein kinase, Ser/Thr (non-receptor)	Prpf4b	PRP4	§431, §437	Serine/threonine-protein kinase PRP4 homolog	Q61136	http://www.phosphosite.org/proteinAction.do?id=3343&showAllSites=true	116.9	CERSKDAsPINRWSP;ASPINRWsPTRRRSR			SKDAS*PINRWS*PTR	3	592.261										36230																62.5591																5.80688																-0.3883																0.161948																1.717																0.884277																5;5							mouse
43524	43469	Protein kinase, Ser/Thr (non-receptor)	Prpf4b	PRP4	§437	Serine/threonine-protein kinase PRP4 homolog	Q61136	http://www.phosphosite.org/proteinAction.do?id=3343&showAllSites=true	116.9	ASPINRWsPTRRRSR			SKDASPINRWS*PTR	3	565.605		34267		34823		34404			34237		34223		34333	34400	34679			59.7503		60.0862		59.5797			60.513		60.231		59.7867	59.3531	60.339			5.32698		5.6216		5.92445			6.07883		5.66756		5.46344	5.80967	5.40894			-0.9017		-0.2829		-0.4774			-0.6718		-0.3713		0.0707	-1.0608	0.1945			0.0899698		0.0959926		0.0961904			0.122922		0.161105		0.139126	0.11736	0.0935203			1.323		1.725		1.839			1.413		1.478		1.261	1.504	1.306			0.782577		0.907762		0.937599			0.791451		0.87651		0.918141	0.811432	0.819513			5		4		11			12		5		22	12	5		mouse
43525	43470	Protein kinase, Ser/Thr (non-receptor)	Prpf4b	PRP4	§437	Serine/threonine-protein kinase PRP4 homolog	Q61136	http://www.phosphosite.org/proteinAction.do?id=3343&showAllSites=true	116.9	ASPINRWsPTRRRSR			SKDASPINRWS*PTR	3	565.605				34782		34365														60.0264		59.5219														5.96257		5.70774														-0.2829		-0.9194														0.0890178		0.142184														1.852		1.553														0.949819		0.800993														4		5											mouse
43526	43471	Protein kinase, Ser/Thr (non-receptor)	Prpf4b	PRP4	§849	Serine/threonine-protein kinase PRP4 homolog	Q61136	http://www.phosphosite.org/proteinAction.do?id=3343&showAllSites=true	116.9	ADNDITPyLVSRFYR			LCDFGSASHVADNDITPY*LVSR	2	1259.06	68915	67385	67788	68248	67665	67709			67979	67834		68940	67680	67790			111.727	109.152	110.321	109.52	110.009	109.078			110.664	109.509		109.552	109.291	109.031			14.2534	14.7235	14.8356	14.4437	12.7328	14.8416			18.0575	14.383		14.4908	13.1278	15			0.4448	-0.413	0.2542	0.3495	0.826	-0.1112			0.5957	-0.2144		1.3423	-0.1827	0.8419			0.152306	0.126773	0.158415	0.152549	0.171933	0.140794			0.0923803	0.14702		0.102699	0.1247	0.138852			3.267	3.481	3.281	3.385	2.74	3.282			3.844	3.312		3.097	3.108	3.345			1.45483	1.61714	1.68478	1.70044	1.29873	1.60357			1.65575	1.54138		1.31173	1.51247	1.51653			17	17	17	17	17	17			17	17		17	17	17			mouse
43527	43472	Protein kinase, Ser/Thr (non-receptor)	Prpf4b	PRP4	§849	Serine/threonine-protein kinase PRP4 homolog	Q61136	http://www.phosphosite.org/proteinAction.do?id=3343&showAllSites=true	116.9	ADNDITPyLVSRFYR			LCDFGSASHVADNDITPY*LVSR	2	1259.06		67434								67850		68921						109.224								109.533		109.524						15.6819								15.8153		16.0595						-0.413								-0.278		1.3423						0.124439								0.136682		0.118941						3.49								3.65		3.552						1.64105								1.62267		1.42194						17								17		17					mouse
43528	43473	Protein kinase, Ser/Thr (non-receptor)	Prpf4b	PRP4	§849	Serine/threonine-protein kinase PRP4 homolog	Q61136	http://www.phosphosite.org/proteinAction.do?id=3343&showAllSites=true	116.9	ADNDITPyLVSRFYR			LCDFGSASHVADNDITPY*LVSR	3	839.709	68842	67323	67735	68183	67619	67692	65990	65574	67966	67778	67962	68834	67652	67710	67881		111.615	109.06	110.247	109.424	109.941	109.05	109.611	109.505	110.643	109.425	109.977	109.402	109.251	108.912	110.084		10.4078	11.6345	15.5058	17.2233	15.4989	10.5436	10.279	12.5654	15.7645	11.5735	11.0164	15.857	11.7055	15.2314	15.9355		-0.0357	0.1072	0.2739	0.4644	0.6669	0.4525	2.7629	1.1194	0.7026	0.4287	0.6431	0.2858	0.5002	0.4644	0.7384		0.0280608	0.0288122	0.0355458	0.0257446	0.0320796	0.034632	0.0375741	0.0270542	0.0359391	0.0296251	0.0278139	0.0235139	0.0332732	0.0356577	0.0320497		5.849	5.984	5.831	6.116	5.754	5.626	5.429	5.137	5.989	5.715	5.71	5.708	5.594	5.719	5.737		1.37031	1.53858	1.78889	1.91027	1.67076	1.52261	1.22083	1.3301	1.51926	1.38355	1.31025	1.66254	1.49779	1.65056	1.56891		22	22	12	12	12	12	12	12	12	12	22	12	22	12	12		mouse
43529	43474	Protein kinase, Ser/Thr (non-receptor)	Prpf4b	PRP4	§849	Serine/threonine-protein kinase PRP4 homolog	Q61136	http://www.phosphosite.org/proteinAction.do?id=3343&showAllSites=true	116.9	ADNDITPyLVSRFYR			LCDFGSASHVADNDITPY*LVSR	3	839.709			107537							109882									171.72							175.085									9.86012							14.2832									0.6431							-0.0357									0.0140845							0.0245988									2.892							4.701									1.1026							1.52295									0							0							mouse
43530	43475	Protein kinase, Ser/Thr (non-receptor)	Prpf4b	PRP4	§852	Serine/threonine-protein kinase PRP4 homolog	Q61136	http://www.phosphosite.org/proteinAction.do?id=3343&showAllSites=true	116.9	DITPYLVsRFYRAPE			LCDFGSASHVADNDITPYLVS*R	3	839.709										109471																174.43																7.63264																0.9289																0.301472																1.729																0.781172																0							mouse
43531	43476	Protein kinase, Ser/Thr (non-receptor)	Prpf4b	PRP4	§88, §94	Serine/threonine-protein kinase PRP4 homolog	Q61136	http://www.phosphosite.org/proteinAction.do?id=3343&showAllSites=true	116.9	RKEVIEAsDKEGLSP;ASDKEGLsPAKRTKL			EVIEAS*DKEGLS*PAKR	2	944.926	32535					31784							31747	31834			57.7012					55.579							55.8767	55.4646			7.10735					5.48413							9.4908	5.29757			0.0212					-0.5715							-0.7091	-0.0212			0.520521					0.433493							0.624328	0.163649			1.956					1.548							2.557	1.132			1.01159					0.738432							1.40826	0.876806			1000;1000					1000;1000							1000;1000	1000;1000			mouse
43532	43477	Protein kinase, Ser/Thr (non-receptor)	Prpf4b	PRP4	§88, §94	Serine/threonine-protein kinase PRP4 homolog	Q61136	http://www.phosphosite.org/proteinAction.do?id=3343&showAllSites=true	116.9	RKEVIEAsDKEGLSP;ASDKEGLsPAKRTKL			EVIEAS*DKEGLS*PAKR	2	944.926	32486																57.6216																7.61439																-0.3916																0.507246																2.022																1.09319																1000;1000																mouse
43533	43478	Protein kinase, Ser/Thr (non-receptor)	Prpf4b	PRP4	§88, §94	Serine/threonine-protein kinase PRP4 homolog	Q61136	http://www.phosphosite.org/proteinAction.do?id=3343&showAllSites=true	116.9	RKEVIEAsDKEGLSP;ASDKEGLsPAKRTKL			EVIEAS*DKEGLS*PAKR	3	630.287	32801	31497	31517	32358	31521	31663	30034	30164	31506	31785	31391	32330	31834	31690	32285	32038	58.1075	55.516	56.3927	56.3791	56.1327	55.395	54.9867	55.709	56.3676	55.8501	56.0166	55.7967	56.0142	55.24	56.6944	56.1932	5.93181	9.72816	10.5391	6.18842	8.8729	9.93181	5.6968	6.94692	7.95468	8.54668	9.06098	10.2076	9.04769	8.82102	7.15058	8.29585	-0.349	-0.3173	-0.0635	-0.1428	-0.3173	-0.349	-0.9995	-0.6822	-0.8409	-0.2539	-0.1745	-0.2063	-0.1111	-0.1111	-0.1428	-0.5236	0.374565	0.534924	0.590558	0.381145	0.527038	0.604491	0.29362	0.374839	0.463812	0.481734	0.509976	0.559922	0.54907	0.474818	0.450141	0.463615	2.005	2.807	2.95	1.9	2.63	2.986	1.445	1.9	2.373	2.527	2.781	3.016	2.753	2.538	2.252	2.352	0.93727	1.34375	1.52675	1.10309	1.26156	1.38261	0.88787	1.01046	0.97867	1.18216	1.2259	1.36515	1.31279	1.29977	1.05034	1.21192	1000;1000	1000;1000	1000;1000	1000;1000	1000;1000	1000;1000	1000;1000	1000;1000	1000;1000	1000;1000	1000;1000	1000;1000	1000;1000	1000;1000	1000;1000	1000;1000	mouse
43534	43479	Protein kinase, Ser/Thr (non-receptor)	Prpf4b	PRP4	§88, §94	Serine/threonine-protein kinase PRP4 homolog	Q61136	http://www.phosphosite.org/proteinAction.do?id=3343&showAllSites=true	116.9	RKEVIEAsDKEGLSP;ASDKEGLsPAKRTKL			EVIEAS*DKEGLS*PAKR	3	630.287	32447	31834	31171	31959			30377	29830		32139			31490		31897		57.5544	56.0599	55.8671	55.7567			55.5354	55.1828		56.4222			55.4826		56.075		10.3565	5.27003	3.93181	8.44977			6.98716	6.14752		7.88606			6.97469		9.00349		-0.1428	-0.4918	-3.1732	-0.6505			-0.7774	-0.6188		-0.5077			-0.4125		-0.4125		0.570105	0.281758	0.0267053	0.537671			0.415338	0.298502		0.432548			0.378281		0.514793		2.99	1.686	1.244	2.462			2.02	1.612		2.344			2.212		2.425		1.27359	0.984112	0.0881381	1.21701			1.06629	0.932621		1.06995			1.02641		1.16055		1000;1000	1000;1000	1000;1000	1000;1000			1000;1000	1000;1000		1000;1000			1000;1000		1000;1000		mouse
43535	43480	Protein kinase, Ser/Thr (non-receptor)	Prpf4b	PRP4	§88, §94	Serine/threonine-protein kinase PRP4 homolog	Q61136	http://www.phosphosite.org/proteinAction.do?id=3343&showAllSites=true	116.9	RKEVIEAsDKEGLSP;ASDKEGLsPAKRTKL			RKEVIEAS*DKEGLS*PAKR	3	725.019											23390	24212															43.4155	42.9767															6.14874	6.5391															-0.1103	0.3862															0.329235	0.446439															1.782	2.056															0.869567	0.934947															1000;1000	1000;1000					mouse
43536	43481	Protein kinase, Ser/Thr (non-receptor)	Prpf4b	PRP4	§88, §94	Serine/threonine-protein kinase PRP4 homolog	Q61136	http://www.phosphosite.org/proteinAction.do?id=3343&showAllSites=true	116.9	RKEVIEAsDKEGLSP;ASDKEGLsPAKRTKL			RKEVIEAS*DKEGLS*PAKR	4	544.016	24263	23706	23314	24184	23553	23758	22898		23345	24082	23312	24178	23709	23941	24179	24298	44.6147	42.8969	43.3063	43.2414	43.3362	42.7264	43.1331		43.162	43.3304	43.2901	42.9252	42.9615	42.723	43.4084	43.5576	7.4034	9.10624	7.47366	8.10073	7.70997	8.44491	4.01144		6.13847	9.76195	7.71897	8.27819	7.33819	9.13966	7.03858	3.87615	-0.239	-0.8639	-0.4044	-0.2941	-0.3125	-0.5331	-0.5698		-0.4779	-0.2941	-0.0184	-0.2573	-0.3493	-0.4412	-0.2757	-0.7537	0.429937	0.463439	0.411686	0.434817	0.410086	0.493008	0.00110587		0.335867	0.501487	0.462447	0.477858	0.371424	0.48491	0.457539	0.0417181	2.268	2.721	1.984	2.265	2.219	2.632	1.207		1.54	2.685	2.445	2.469	1.73	2.46	2.065	1.034	1.08133	1.22318	1.05567	1.28775	1.1704	1.18125	0.711907		0.915851	1.21823	1.16732	1.27083	1.06379	1.28901	1.01638	0.789584	1000;1000	1000;1000	1000;1000	1000;1000	1000;1000	1000;1000	1000;1000		1000;1000	1000;1000	1000;1000	1000;1000	1000;1000	1000;1000	1000;1000	1000;1000	mouse
43537	43482	Protein kinase, Ser/Thr (non-receptor)	Prpf4b	PRP4	§94	Serine/threonine-protein kinase PRP4 homolog	Q61136	http://www.phosphosite.org/proteinAction.do?id=3343&showAllSites=true	116.9	ASDKEGLsPAKRTKL			EGLS*PAKR	2	469.229	14998		14405		14749				14523		14411	15632			15554	15659	29.5779		28.5703		28.7323				28.6116		28.844	29.1058			28.8917	29.1105	5.07212		4.9431		4.61083				4.43771		5.09313	4.40121			4.06399	4.16431	-0.7459		-0.4902		-0.7459				-0.5754		-0.2557	-0.5754			-0.5754	-0.4689	0.128976		0.147793		0.130286				0.106165		0.0970969	0.160538			0.0773647	0.0415218	1.353		1.015		0.993				0.99		1.078	0.877			0.823	1.081	1.05489		1.20749		0.976197				0.945923		1.20292	1.16716			1.08482	1.22485	1000		1000		1000				1000		1000	1000			1000	1000	mouse
43538	43483	Protein kinase, Ser/Thr (non-receptor)	Prpf4b	PRP4	§94	Serine/threonine-protein kinase PRP4 homolog	Q61136	http://www.phosphosite.org/proteinAction.do?id=3343&showAllSites=true	116.9	ASDKEGLsPAKRTKL			EVIEASDKEGLS*PAK	2	826.893	34330																60.4414																5.8729																-0.2298																0.202433																1.205																0.782248																3																mouse
43539	43484	Protein kinase, Ser/Thr (non-receptor)	Prpf4b	PRP4	§94	Serine/threonine-protein kinase PRP4 homolog	Q61136	http://www.phosphosite.org/proteinAction.do?id=3343&showAllSites=true	116.9	ASDKEGLsPAKRTKL			EVIEASDKEGLS*PAK	3	551.597					33490				33459	33727				33646	33851						59.1296				59.3469	58.8334				58.2219	59.0843						7.64975				6.14874	7.88941				6.46597	7.03668						-0.0725				0.6708	-0.3988				-1.1784	0.3082						0.25299				0.228342	0.297716				0.104468	0.152076						2.11				1.882	2.134				2.062	2.127						1.14086				0.898312	1.08823				0.840939	0.988199						4				8	8				4	4		mouse
43540	43485	Protein kinase, Ser/Thr (non-receptor)	Prpf4b	PRP4	§94	Serine/threonine-protein kinase PRP4 homolog	Q61136	http://www.phosphosite.org/proteinAction.do?id=3343&showAllSites=true	116.9	ASDKEGLsPAKRTKL			EVIEASDKEGLS*PAKR	2	904.943	29448	28684	28507	29111	28695	28787	27896		28558	28978	28416	29291	28745	28852	29137	29285	53.0641	51.2084	51.8076	51.3962	51.8054	50.995	51.628		51.8664	51.5918	51.5152	51.2715	51.2822	50.9198	51.8224	51.9596	11.2993	10.7144	10.9872	11.2573	9.8962	10.3354	6.61979		10.8962	11.2269	11.2336	11.1694	10.4295	10.8697	10.983	10.5171	-0.2652	0.2542	-0.0553	0.442	0.2542	-0.0663	0.1216		-0.1768	0.221	0.3094	0.0774	0.2431	0.0442	0.0995	0.5967	0.444373	0.412476	0.444239	0.447815	0.459321	0.475676	0.334646		0.510776	0.448907	0.448754	0.529033	0.465601	0.439536	0.485766	0.466336	3.152	3.2	3.129	3.05	2.831	3.169	1.108		3.087	3.18	3.193	3.297	2.877	3.241	3.154	2.884	1.41766	1.5975	1.66516	1.59897	1.4351	1.61461	1.07419		1.41295	1.4808	1.47934	1.64251	1.45269	1.61883	1.49543	1.49936	72	45	58	58	58	58	34		58	34	58	87	58	58	72	58	mouse
43541	43486	Protein kinase, Ser/Thr (non-receptor)	Prpf4b	PRP4	§94	Serine/threonine-protein kinase PRP4 homolog	Q61136	http://www.phosphosite.org/proteinAction.do?id=3343&showAllSites=true	116.9	ASDKEGLsPAKRTKL			EVIEASDKEGLS*PAKR	2	904.943					28671																51.7667																10.0565																0.0995																0.504916																2.778																1.51857																72												mouse
43542	43487	Protein kinase, Ser/Thr (non-receptor)	Prpf4b	PRP4	§94	Serine/threonine-protein kinase PRP4 homolog	Q61136	http://www.phosphosite.org/proteinAction.do?id=3343&showAllSites=true	116.9	ASDKEGLsPAKRTKL			EVIEASDKEGLS*PAKR	3	603.631	29406	28636	28424	29073	28636	28768	27838	27563	28507	28894	28362	29232	28688	28822	29083	29254	53.0033	51.1289	51.6847	51.3332	51.7138	50.9625	51.5373	51.6504	51.7887	51.4629	51.4378	51.1844	51.1978	50.8736	51.7372	51.9025	12.8633	12.0605	11.4789	11.9318	10.5986	12.8794	10.327	10.3188	12.2534	13.3872	12.4711	11.4034	12.9788	12.5575	12.4802	12.3925	-0.0331	-0.0994	-0.0497	0.1657	0.0331	0.0497	-0.0166	0.0166	0.0166	0.0663	0.1988	0.0166	-0.0497	-0.0663	0.2651	0.116	0.464673	0.482455	0.461637	0.481238	0.429707	0.508896	0.465478	0.396256	0.467548	0.517661	0.502686	0.431387	0.493396	0.488185	0.504193	0.490116	3.761	3.719	3.588	3.569	3.434	3.546	3.154	3.154	3.427	3.707	3.577	3.453	3.519	3.664	3.401	3.628	1.47982	1.53136	1.50275	1.63104	1.43198	1.60116	1.41286	1.2902	1.37311	1.55008	1.43125	1.49906	1.51455	1.57264	1.41666	1.57457	19	8	13	19	19	19	13	8	19	19	19	8	19	19	26	19	mouse
43543	43488	Protein kinase, Ser/Thr (non-receptor)	Prpf4b	PRP4	§94	Serine/threonine-protein kinase PRP4 homolog	Q61136	http://www.phosphosite.org/proteinAction.do?id=3343&showAllSites=true	116.9	ASDKEGLsPAKRTKL			EVIEASDKEGLS*PAKR	4	452.975		28720		29164		28825		27635		28957				28921	29147			51.2618		51.4792		51.0493		51.7668		51.5575				51.0216	51.8354			9.70333		8.05998		9.20482		5.05948		7.50864				7.5544	6.9393			-0.7064		-0.5298		-0.4415		-0.5298		0.0221				-0.2208	-0.0662			0.385513		0.363208		0.411648		0.104617		0.284745				0.268534	0.212133			2.764		2.691		2.729		1.386		2.354				2.23	2.095			1.30634		1.2488		1.29967		0.780447		1.15814				1.19591	1.01505			13		1		4		4		4				4	4		mouse
43544	43489	Protein kinase, Ser/Thr (non-receptor)	Prpf4b	PRP4	§94	Serine/threonine-protein kinase PRP4 homolog	Q61136	http://www.phosphosite.org/proteinAction.do?id=3343&showAllSites=true	116.9	ASDKEGLsPAKRTKL			KEVIEASDKEGLS*PAKR	3	646.33		24299		24721			23476	23313	23893	24597		24798						43.8271		44.076			44.0553	44.2774	44.0425	44.1176		43.8835						7.82391		9.92812			8.01144	7.80967	7.64589	10.3002		8.72354						-0.4332		-0.557			-0.5879	-0.4332	-0.1702	-0.7581		-0.4487						0.230564		0.330792			0.298755	0.264716	0.308251	0.285687		0.282804						2.678		3.028			2.275	2.248	2.186	3.096		2.614						1.18154		1.27647			1.08603	1.01233	1.0861	1.17434		1.21377						13		8			4	4	13	26		13					mouse
43545	43490	Protein kinase, Ser/Thr (non-receptor)	Prpf4b	PRP4	§94	Serine/threonine-protein kinase PRP4 homolog	Q61136	http://www.phosphosite.org/proteinAction.do?id=3343&showAllSites=true	116.9	ASDKEGLsPAKRTKL			KEVIEASDKEGLS*PAKR	4	484.999	24864	24279	23902	24699	24053	24321			23899	24608	23841	24778	24238	24454	24740	24939	45.5389	43.7977	44.2255	44.0474	44.1065	43.5971			44.0539	44.1351	44.1082	43.8539	43.7649	43.5145	44.324	44.5742	8.32148	9.451	10.0931	9.64589	10.0477	10.8182			9.45593	9.91364	10.0799	10.5031	9.73755	8.26281	10.2403	8.61618	-0.2474	-0.4536		0.1031	-0.2887	-0.1856			-0.5979	-0.1649	-0.5567	-0.2887	-0.5155	-0.1443	-0.7629	-0.6392	0.298005	0.292099	0.363675	0.342618	0.348591	0.370274			0.321877	0.368583	0.39405	0.300967	0.346805	0.311069	0.318498	0.231703	2.773	3.291	3.948	3.612	3.05	3.923			3.363	3.378	3.314	2.851	3.812	2.516	3.921	2.953	1.22672	1.35274	1.45117	1.50031	1.39122	1.48247			1.14677	1.32874	1.27326	1.39688	1.26308	1.34026	1.16488	1.22314	8	4	8	8	4	13			4	8	8	4	8	4	8	4	mouse
43546	43491	Protein kinase, Ser/Thr (non-receptor)	Prpf4b	PRP4	§94	Serine/threonine-protein kinase PRP4 homolog	Q61136	http://www.phosphosite.org/proteinAction.do?id=3343&showAllSites=true	116.9	ASDKEGLsPAKRTKL			RKEVIEASDKEGLS*PAKR	3	698.363			20235			20803							20660	20930	21123	21317			38.3499			38.0048							38.0878	37.8671	38.4714	38.7411			7.65758			8.28819							7.31876	6.77469	7.38828	7.88273			0.9021			0.043								0.0286	-0.1002	-0.0573			0.419857			0.46818							0.443676	0.329546	0.429643	0.357775			2.025			1.937							1.696	1.541	1.667	2.019			0.99912			1.14743							1.04666	1.07916	0.969075	1.17253			19			26							43	26	52	34	mouse
43547	43492	Protein kinase, Ser/Thr (non-receptor)	Prpf4b	PRP4	§94	Serine/threonine-protein kinase PRP4 homolog	Q61136	http://www.phosphosite.org/proteinAction.do?id=3343&showAllSites=true	116.9	ASDKEGLsPAKRTKL			RKEVIEASDKEGLS*PAKR	4	524.024	21157	20732	20210	21174	20443	20769	19921	19785	20389	21067	20256	21219	20668	20894	21096	21258	39.802	38.1251	38.313	38.4951	38.3726	37.9504	38.0599	38.3199	38.4677	38.4907	38.5144	38.3404	38.0984	37.8131	38.432	38.6495	9.98297	10.3655	10.9626	10.0691	10.6289	12	10.9031	10.8125	10.2291	10.4248	10.1107	10.5376	11.1163	11.3089	9.73283	9.71897	-0.9923	-0.6107	-0.1908	-0.7633	-0.9351	-0.4771	1.0877	0.8778	-0.7824	-0.8778	-0.9732	-0.2672	-0.2481	-0.7824	-0.5152	-0.3435	0.280465	0.330903	0.266812	0.257113	0.323944	0.271473	0.253288	0.25095	0.30777	0.249492	0.205131	0.231823	0.268363	0.232293	0.248954	0.232463	3.173	2.867	3.324	4.465	3.016	3.653	3.627	3.215	2.082	4.134	3.843	3.879	3.598	3.39	3.81	3.554	1.20807	1.42183	1.51509	1.37174	1.38896	1.5455	1.29857	1.16622	1.17782	1.22984	1.20124	1.43223	1.44582	1.40534	1.19804	1.44665	13	8	19	8	13	19	8	4	13	19	13	13	26	19	8	8	mouse
43548	43493	Protein kinase, Ser/Thr (non-receptor)	Prpf4b	PRP4	§94	Serine/threonine-protein kinase PRP4 homolog	Q61136	http://www.phosphosite.org/proteinAction.do?id=3343&showAllSites=true	116.9	ASDKEGLsPAKRTKL			RKEVIEASDKEGLS*PAKR	5	419.421	21171	20763	20219		20483	20811	19970	19832	20407	21183			20677	20931	21143	21285	39.8198	38.1794	38.3252		38.4331	38.0155	38.151	38.4124	38.4918	38.6886			38.1136	37.8683	38.5012	38.6923	9.8729	11.752	11.5452		10.4413	12.0788	5.24033	8.12494	9.16877	4.57349			12.9318	10.6055	10.4609	10.27	-0.0477	-0.9537	-0.5007		-0.6914	-0.5007	-0.453	-0.5007	-0.5484	0.1669			0.1669	-0.4053	-0.0238	0.2384	0.281773	0.267138	0.34686		0.319463	0.38126	0.0333625	0.229285	0.299773	0.1139			0.305681	0.335012	0.326561	0.31409	3.259	3.531	3.616		4.252	4.343	1.337	2.229	3.079	1.241			3.755	3.97	3.369	3.714	1.35455	1.42578	1.45176		1.37849	1.55873	0.843796	0.931935	1.13519	0.89949			1.55007	1.47903	1.30688	1.55566	4	8	13		13	19	1	4	8	4			13	19	8	8	mouse
43549	43494	Protein kinase, Ser/Thr (non-receptor)	Prpf4b	PRP4	379, §381, §383	Serine/threonine-protein kinase PRP4 homolog	Q61136	http://www.phosphosite.org/proteinAction.do?id=3343&showAllSites=true	116.9	NDRRSKQsKSPSRTL;RRSKQSKsPSRTLSP;SKQSKSPsRTLSPGR			SKQS*KS*PS*RTLSPGRR	4	503.727	13929	14240		14393												14541	27.8322	27.1585		27.1665												27.1522	5.40782	4.77469		4.9393												5.18111	-0.0199	-0.4169		-0.1985												-0.3573		0.148953		0.11637													1.168	0.921		1.507												1.462	0.894485	0.926975		0.863143												0.940464	4;6;4	2;2;4		2;2;2												2;2;2	mouse
43550	43495	Protein kinase, Ser/Thr (non-receptor)	Prpf4b	PRP4	379, §381, §385	Serine/threonine-protein kinase PRP4 homolog	Q61136	http://www.phosphosite.org/proteinAction.do?id=3343&showAllSites=true	116.9	NDRRSKQsKSPSRTL;RRSKQSKsPSRTLSP;QSKSPSRtLSPGRRA			SKQS*KS*PSRT*LSPGRR	4	503.727			13279									14393							26.6429									27.1097							5.37779									4.06854							-0.675									-0.536																0.117187							1.443									1.174							0.735479									0.811852							4;2;0									4;2;4					mouse
43551	43496	Protein kinase, Ser/Thr (non-receptor)	Prpf4b	PRP4	379, §381, §387	Serine/threonine-protein kinase PRP4 homolog	Q61136	http://www.phosphosite.org/proteinAction.do?id=3343&showAllSites=true	116.9	NDRRSKQsKSPSRTL;RRSKQSKsPSRTLSP;KSPSRTLsPGRRAKS			SKQS*KS*PSRTLS*PGR	3	619.267												16221																30.0904																4.9393																-0.323																0.0689779																1.239																0.8628																8;6;11					mouse
43552	43497	Protein kinase, Ser/Thr (non-receptor)	Prpf4b	PRP4	379, §381, §387	Serine/threonine-protein kinase PRP4 homolog	Q61136	http://www.phosphosite.org/proteinAction.do?id=3343&showAllSites=true	116.9	NDRRSKQsKSPSRTL;RRSKQSKsPSRTLSP;KSPSRTLsPGRRAKS			SKQS*KS*PSRTLS*PGRR	3	671.301	13910		13316		13602				13467		13306		13946		14502	14571	27.8041		26.6987		26.7465				26.8191		27.0484		26.814		27.0774	27.1952	6.81531		4.94692		5.50585				5.14874		5.31876		6.47756		5.18376	4.88941	0.0894		-0.6257		-0.3277				-0.8193		-0.3873		-0.3575		-0.0298	-0.2086																	1.89		2.239		1.802				2.128		1.351		1.835		1.886	1.852	1.06039		0.812417		0.935936				0.728257		0.873624		0.913719		0.879666	0.995754	11;11;4		6;4;2		6;4;2				5;4;4		4;6;4		5;4;4		11;4;4	9;4;4	mouse
43553	43498	Protein kinase, Ser/Thr (non-receptor)	Prpf4b	PRP4	379, §381, §387	Serine/threonine-protein kinase PRP4 homolog	Q61136	http://www.phosphosite.org/proteinAction.do?id=3343&showAllSites=true	116.9	NDRRSKQsKSPSRTL;RRSKQSKsPSRTLSP;KSPSRTLsPGRRAKS			SKQS*KS*PSRTLS*PGRR	4	503.727					13606								13986								26.7527								26.8804								4.44855								4.03763								-0.4963								-0.3772								0.147928								0.0860061								1.126								1.098								0.833595								0.73514								1;0;1								2;2;4				mouse
43554	43499	Protein kinase, Ser/Thr (non-receptor)	Prpf4b	PRP4	42	Serine/threonine-protein kinase PRP4 homolog	Q61136	http://www.phosphosite.org/proteinAction.do?id=3343&showAllSites=true	116.9	DQSQNKHsRHKKKKH			SVNEENGEVSEDQSQNKHS*R	3	784.994			12428		12693	13230									13630				25.1748		25.253	25.1863									25.6331				6.55909		5.36151	5.7167									3.95078				0.535		1.2739	0.2675									0.3057				0.395865		0.241158	0.325313									0.0706598				1.787		1.468	1.444									0.884				0.947459		0.653239	0.902306									0.638708				5		6	0									2		mouse
43555	43500	Protein kinase, Ser/Thr (non-receptor)	Prpf4b	PRP4	495, 497	Serine/threonine-protein kinase PRP4 homolog	Q61136	http://www.phosphosite.org/proteinAction.do?id=3343&showAllSites=true	116.9	RGGHRRRsRSKVKED;GHRRRSRsKVKEDKF			S*RS*KVKEDKFK	4	378.681	9552				9617	10354			9344				9873		10470		20.3399				19.8824	20.3353			19.5071				19.8116		20.0189		4.56703				4.55909	4.72584			5.02872				4.82974		4.13194		-0.2905				-0.2377				-0.1849				-0.2905		-0.1849		0.116744				0.187221	0.238527			0.0834524				0.130108		0.189083		1.45				0.937	1.773			1.116				1.34		1.5		0.917956				0.965461	1.07161			0.871274				0.892624		0.851898		1000;1000				1000;1000	1000;1000			1000;1000				1000;1000		1000;1000		mouse
43556	43501	Protein kinase, Ser/Thr (non-receptor)	Prpf4b	PRP4	497	Serine/threonine-protein kinase PRP4 homolog	Q61136	http://www.phosphosite.org/proteinAction.do?id=3343&showAllSites=true	116.9	GHRRRSRsKVKEDKF			S*KVKEDKFK	3	396.872	7422		7516				8562										16.352		16.3824				17.9061										3.60906		4.17849				5.73518										-0.7055		-0.8063				-0.6299										0.0189682		0.0244702				0.312473										1.366		1.163				1.172										0.793028		0.869157				0.947947										1000		1000				1000										mouse
43557	43502	Protein kinase, Ser/Thr (non-receptor)	Prpf4b	PRP4	497	Serine/threonine-protein kinase PRP4 homolog	Q61136	http://www.phosphosite.org/proteinAction.do?id=3343&showAllSites=true	116.9	GHRRRSRsKVKEDKF			SRS*KVKEDKFK	4	358.689	6468												8088				14.5141												16.7748				4.06048												5.53018				-0.9479												-0.6691				0.0596787												0.268857				0.762												1.305				0.693234												0.90693				0												5				mouse
43558	43503	Protein kinase, Ser/Thr (non-receptor)	Prpf4b;Tex264;Tex264	PRP4;TEX264;TEX264 iso2	§354, §356;69, 71;69, 71	Serine/threonine-protein kinase PRP4 homolog	Q61136;E9Q137;E9Q137-2	http://www.phosphosite.org/proteinAction.do?id=3343&showAllSites=true	116.9	GRSPKRRsLSPKLRD;SPKRRSLsPKLRDKS			S*LS*PKLR	2	480.719												35071																59.8763																3.86967																-0.1664																0.00879122																0.756																1.05691																1000;1000					mouse
43559	43504	Protein kinase, Ser/Thr (non-receptor)	Pxk;Pxk;Pxk	Slob;Slob iso2;Slob iso3	§57;§57;§57	PX domain-containing protein kinase-like protein	Q8BX57;Q8BX57-2;Q8BX57-3	http://www.phosphosite.org/proteinAction.do?id=11117&showAllSites=true	65.2	WQIVRRYsDFDLLNN			RYS*DFDLLNNSLQITGLSLPLPPK	3	927.812																104233																166.84																12.6383																4.1388																0.000592488																3.757																0.530747																0	mouse
43560	43505	Protein kinase, Ser/Thr (non-receptor)	Pxk;Pxk;Pxk	Slob;Slob iso2;Slob iso3	§57;§57;§57	PX domain-containing protein kinase-like protein	Q8BX57;Q8BX57-2;Q8BX57-3	http://www.phosphosite.org/proteinAction.do?id=11117&showAllSites=true	65.2	WQIVRRYsDFDLLNN			RYS*DFDLLNNSLQITGLSLPLPPKK	3	970.511	100730				98674	98389			98802	98723	99398						160.038				157.671	156.128			158.107	157.05	157.641						11.4045				12.0888	7.50864			15.5544	14.58	9.10958						1.7001				0.7522	0.7007			-0.1752	1.1849	0.3091						0.0334754				0.0395413	0.00308792			0.0303388	0.0423504	0.0270374						3.168				3.092	2.545			3.737	4.191	3.727						0.86715				1.16303	0.894991			1.32175	1.22521	1.04274						9				9	0			9	9	9						mouse
43561	43506	Protein kinase, Ser/Thr (non-receptor)	Pxk;Pxk;Pxk	Slob;Slob iso2;Slob iso3	§57;§57;§57	PX domain-containing protein kinase-like protein	Q8BX57;Q8BX57-2;Q8BX57-3	http://www.phosphosite.org/proteinAction.do?id=11117&showAllSites=true	65.2	WQIVRRYsDFDLLNN			RYS*DFDLLNNSLQITGLSLPLPPKK	3	970.511	100603				98536	98736				98377							159.84				157.454	156.68				156.514							15.4559				9.29671	10.9626				15.4001							0.6388				-0.6285	1.5765				0.34							0.032933				0.000551757	0.0473316				0.0409455							4.18				2.683	2.843				4.332							1.33218				1.01402	0.914023				1.38523							9				1	9				9							mouse
43562	43507	Protein kinase, Ser/Thr (non-receptor)	Pxk;Pxk;Pxk	Slob;Slob iso2;Slob iso3	§57;§57;§57	PX domain-containing protein kinase-like protein	Q8BX57;Q8BX57-2;Q8BX57-3	http://www.phosphosite.org/proteinAction.do?id=11117&showAllSites=true	65.2	WQIVRRYsDFDLLNN			RYS*DFDLLNNSLQITGLSLPLPPKK	3	970.511	100362																159.469																15.5186																1.4116																0.035046																5.273																1.22415																9																mouse
43563	43508	Protein kinase, Ser/Thr (non-receptor)	Pxk;Pxk;Pxk	Slob;Slob iso2;Slob iso3	§57;§57;§57	PX domain-containing protein kinase-like protein	Q8BX57;Q8BX57-2;Q8BX57-3	http://www.phosphosite.org/proteinAction.do?id=11117&showAllSites=true	65.2	WQIVRRYsDFDLLNN			RYS*DFDLLNNSLQITGLSLPLPPKK	4	728.135	100759			98839								100236	98349				160.079			156.803								156.933	157.113				10.1707			12.0846								8.39577	8.83565				0.0961			3.5158								-0.9888	1.8403				0.0444148			0.0723967								0.084019	0.0502706				2.468			3.481								2.345	1.746				1.09884			0.591875								0.891496	0.766391				9			9								9	9				mouse
43564	43509	Protein kinase, Ser/Thr (non-receptor)	Pxk;Pxk;Pxk	Slob;Slob iso2;Slob iso3	56;56;56	PX domain-containing protein kinase-like protein	Q8BX57;Q8BX57-2;Q8BX57-3	http://www.phosphosite.org/proteinAction.do?id=11117&showAllSites=true	65.2	SWQIVRRySDFDLLN			RY*SDFDLLNNSLQITGLSLPLPPKK	3	970.511															98262																157.299																14.1818																0.2576																0.000599123																3.132																1.24482																0		mouse
43565	43510	Protein kinase, Ser/Thr (non-receptor)	Pxk;Pxk;Pxk	Slob;Slob iso2;Slob iso3	56;56;56	PX domain-containing protein kinase-like protein	Q8BX57;Q8BX57-2;Q8BX57-3	http://www.phosphosite.org/proteinAction.do?id=11117&showAllSites=true	65.2	SWQIVRRySDFDLLN			RY*SDFDLLNNSLQITGLSLPLPPKK	4	728.135									98675	98430					98323										157.908	156.594					157.394										9.76955	12.7282					11.1124										-0.2884	-0.4257					-1.0575										0.00204422	0.464771					0.000950218										1.898	2.686					1.956										0.955743	1.2564					0.889056										0	0					0		mouse
43566	43511	Protein kinase, Ser/Thr (non-receptor)	Pxk;Pxk;Pxk	Slob;Slob iso2;Slob iso3	56;56;56	PX domain-containing protein kinase-like protein	Q8BX57;Q8BX57-2;Q8BX57-3	http://www.phosphosite.org/proteinAction.do?id=11117&showAllSites=true	65.2	SWQIVRRySDFDLLN			RY*SDFDLLNNSLQITGLSLPLPPKK	4	728.135									99179																158.701																11.8239																0.4944																0.00096664																2.484																1.06002																0								mouse
43567	43512	Protein kinase, Ser/Thr (non-receptor)	Raf1;Raf1	RAF1;RAF1 iso2	§227;§227	RAF proto-oncogene serine/threonine-protein kinase	Q99N57;Q99N57-2	http://www.phosphosite.org/proteinAction.do?id=1442&showAllSites=true	72.9	SVSRMPAsSQHRYST			MPAS*SQHRYSTPHAFTFNTSSPSSEGSLSQR	4	866.385			48925	49433															82.1761	81.6504															10.5186	9.92445															-0.3347	-0.0462																															3.974	3.991															1.13435	1.16749															0	0													mouse
43568	43513	Protein kinase, Ser/Thr (non-receptor)	Raf1;Raf1	RAF1;RAF1 iso2	§234;§234	RAF proto-oncogene serine/threonine-protein kinase	Q99N57;Q99N57-2	http://www.phosphosite.org/proteinAction.do?id=1442&showAllSites=true	72.9	SSQHRYStPHAFTFN			M#PASSQHRYST*PHAFTFNTSSPSSEGSLSQR	4	870.383							46151	45794															79.5764	79.5456															8.47756	9.03012															0.0919	1.1259																															2.857	2.86															1.23838	0.938633															0	0									mouse
43569	43514	Protein kinase, Ser/Thr (non-receptor)	Raf1;Raf1	RAF1;RAF1 iso2	§234;§234	RAF proto-oncogene serine/threonine-protein kinase	Q99N57;Q99N57-2	http://www.phosphosite.org/proteinAction.do?id=1442&showAllSites=true	72.9	SSQHRYStPHAFTFN			MPASSQHRYST*PHAFTFNTSSPSSEGSLSQR	4	866.385	49917	48745			48838	48974				49101	49061	49808	48860	49063		49412	83.5132	81.3594			81.9809	81.1751				81.6534	81.9786	81.4869	81.2885	81.1056		82.2426	11.2314	10.1772			13.7167	12.8416				10.9172	11.618	11.7747	11.8508	11.4134		10.2581	-0.0923	-0.7618			-0.1731	-0.1385				-0.1039	-0.3116	-0.1039	-0.3347	0.0693		0.0462																	4.212	4.268			4.54	4.786				4.466	4.2	4.387	4.089	4.337		4.405	1.09834	1.04966			1.36124	1.33142				1.12585	1.1184	1.19711	1.16054	1.26288		1.20996	0	0			0	0				0	0	0	0	0		0	mouse
43570	43515	Protein kinase, Ser/Thr (non-receptor)	Raf1;Raf1	RAF1;RAF1 iso2	§244;§244	RAF proto-oncogene serine/threonine-protein kinase	Q99N57;Q99N57-2	http://www.phosphosite.org/proteinAction.do?id=1442&showAllSites=true	72.9	AFTFNTSsPSSEGSL			YSTPHAFTFNTSS*PSSEGSLSQR	3	856.706													58346																95.3668																6.04915																-0.5369																																3.649																0.902361																31				mouse
43571	43516	Protein kinase, Ser/Thr (non-receptor)	Raf1;Raf1	RAF1;RAF1 iso2	§259;§259	RAF proto-oncogene serine/threonine-protein kinase	Q99N57;Q99N57-2	http://www.phosphosite.org/proteinAction.do?id=1442&showAllSites=true	72.9	SQRQRSTsTPNVHMV	Akt1	14-3-3 beta	STS*TPNVHM#VSTTLHVDSR	3	722.328		42130				42327	41102	40682	42241					42355				71.4669				71.3024	71.9321	71.7778	72.3852					71.1536				6.90309				5.8041	6.32239	6.93181	6.46092					9.23284				-0.5261				0.0415	-0.5122	0.2492	0.0969					-0.18										0.369488										2.487				2.232	1.646	1.7	2.499					2.983				0.933146				0.983539	1.02836	1.10265	0.948955					1.16406				0				0	0	0	0					0			mouse
43572	43517	Protein kinase, Ser/Thr (non-receptor)	Raf1;Raf1	RAF1;RAF1 iso2	§259;§259	RAF proto-oncogene serine/threonine-protein kinase	Q99N57;Q99N57-2	http://www.phosphosite.org/proteinAction.do?id=1442&showAllSites=true	72.9	SQRQRSTsTPNVHMV	Akt1	14-3-3 beta	STS*TPNVHMVSTTLHVDSR	3	716.996	51743	50499	50702	51283	50694	50736	49454	49080	50892	50830	50903	51737	50727	50826	51053	51194	86.183	83.9633	84.8166	84.3804	84.7216	83.7745	84.5253	84.506	85.2567	84.2103	84.6626	84.2751	84.037	83.7105	84.8411	84.8951	7.18642	12.1979	13.2832	14.0164	10.8697	13.1549	12.2644	9.69465	12.224	11.7825	13.2457	12.8327	7.9914	13.9245	13.4724	13.9318	0.3626	-0.1395	0.0837	-0.0139	0.1116	0.1674	-0.1674	-0.0558	-0.1255	0.0976	-0.1255	-0.0418	-0.2232	0.0139	-0.0279	0.0139																	3.164	3.425	3.423	4.084	3.148	3.447	3.103	2.942	3.447	3.457	3.707	3.89	3.235	3.878	3.811	3.797	1.00785	1.4016	1.47088	1.61996	1.32212	1.46341	1.49512	1.22139	1.28226	1.30059	1.29485	1.41284	1.14504	1.51455	1.39303	1.5313	9	8	8	9	8	8	9	0	9	8	8	8	8	8	8	8	mouse
43573	43518	Protein kinase, Ser/Thr (non-receptor)	Raf1;Raf1	RAF1;RAF1 iso2	§296, §301;316, 321	RAF proto-oncogene serine/threonine-protein kinase	Q99N57;Q99N57-2	http://www.phosphosite.org/proteinAction.do?id=1442&showAllSites=true	72.9	SPSALSSsPNNLSPT;SSSPNNLsPTGWSQP			SHSESASPSALSSS*PNNLS*PTGWSQPK	3	967.409												58487																94.2606																4.91364																0.7959																																2.183																0.578233																0;0					mouse
43574	43519	Protein kinase, Ser/Thr (non-receptor)	Raf1;Raf1	RAF1;RAF1 iso2	§301;321	RAF proto-oncogene serine/threonine-protein kinase	Q99N57;Q99N57-2	http://www.phosphosite.org/proteinAction.do?id=1442&showAllSites=true	72.9	SSSPNNLsPTGWSQP			SHSESASPSALSSSPNNLS*PTGWSQPK	3	940.754	55490	54023			54344	54362	52924				54535	55354	54278				91.656	89.2386			90.1176	89.1408	89.7284				90.0429	89.5611	89.3029				9.28067	13.3706			13.1864	13.5114	11.7471				15.4413	14.7959	14.2034				-1.0842	-1.8496			-0.7547	0.0744	-0.7972				-0.9354	-0.6059	-3.6354																				2.987	5.278			5.112	4.539	3.805				5.952	5.189	4.478				0.744585	0.99336			1.23416	1.34062	1.26871				1.19244	1.24139	0.747523				0	5			12	5	5				12	12	5				mouse
43575	43520	Protein kinase, Ser/Thr (non-receptor)	Raf1;Raf1	RAF1;RAF1 iso2	§301;321	RAF proto-oncogene serine/threonine-protein kinase	Q99N57;Q99N57-2	http://www.phosphosite.org/proteinAction.do?id=1442&showAllSites=true	72.9	SSSPNNLsPTGWSQP			SHSESASPSALSSSPNNLS*PTGWSQPK	3	940.754					54383	54418						55263									90.175	89.2225						89.4275									14.0376	11.4724						14.6556									-0.7547	0.0744						-0.5846																									4.124	3.99						5.638									1.16964	1.20268						1.25716									0	0						5					mouse
43576	43521	Protein kinase, Ser/Thr (non-receptor)	Raf1;Raf1	RAF1;RAF1 iso2	§43;§43	RAF proto-oncogene serine/threonine-protein kinase	Q99N57;Q99N57-2	http://www.phosphosite.org/proteinAction.do?id=1442&showAllSites=true	72.9	FGYQRRAsDDGKLTD			RAS*DDGKLTDSSK	2	730.325		10339		10353		10274			9284		8986	10438	9792					20.5972		20.2866		20.2032			19.4043		19.8086	20.6363	19.6679					10.3107		10.2097		8.14813			7.94692		6.96658	10.3098	7.6968					0.1369		-0.1643		0.1506			-0.3012		-0.0548	0.3286	-0.2875					0.592659		0.572018		0.472676			0.437865		0.408145	0.604625	0.445848					2.36		2.831		1.568			2.328		1.5	2.046	1.867					1.64779		1.74257		1.52206			1.288		1.27884	1.53076	1.34755					34		45		15			15		15	45	15				mouse
43577	43522	Protein kinase, Ser/Thr (non-receptor)	Raf1;Raf1	RAF1;RAF1 iso2	§43;§43	RAF proto-oncogene serine/threonine-protein kinase	Q99N57;Q99N57-2	http://www.phosphosite.org/proteinAction.do?id=1442&showAllSites=true	72.9	FGYQRRAsDDGKLTD			RAS*DDGKLTDSSK	3	487.219			9158	10350						10500									19.2739	20.2794						20.52									8.97881	9.58004						9.52724									-0.1026	-0.3079						-0.1847									0.572144	0.559609						0.557469									2.734	2.408						2.777									1.51166	1.59104						1.49479									43	63						63							mouse
43578	43523	Protein kinase, Ser/Thr (non-receptor)	Raf1;Raf1	RAF1;RAF1 iso2	228;228	RAF proto-oncogene serine/threonine-protein kinase	Q99N57;Q99N57-2	http://www.phosphosite.org/proteinAction.do?id=1442&showAllSites=true	72.9	VSRMPASsQHRYSTP			MPASS*QHRYSTPHAFTFNTSSPSSEGSLSQR	4	866.385								47316	49058						49321									81.8617	82.5254						82.266									9.86012	11.5436						12.2534									-0.1616	-0.0462						-0.1731																									3.045	4.498						4.154									1.08697	1.14265						1.14507									0	0						0		mouse
43579	43524	Protein kinase, Ser/Thr (non-receptor)	Raf1;Raf1	RAF1;RAF1 iso2	232;232	RAF proto-oncogene serine/threonine-protein kinase	Q99N57;Q99N57-2	http://www.phosphosite.org/proteinAction.do?id=1442&showAllSites=true	72.9	PASSQHRySTPHAFT			MPASSQHRY*STPHAFTFNTSSPSSEGSLSQR	4	866.385								47454																82.0687																7.76447																-0.1039																																2.409																0.974475																0									mouse
43580	43525	Protein kinase, Ser/Thr (non-receptor)	Raf1;Raf1	RAF1;RAF1 iso2	257;257	RAF proto-oncogene serine/threonine-protein kinase	Q99N57;Q99N57-2	http://www.phosphosite.org/proteinAction.do?id=1442&showAllSites=true	72.9	SLSQRQRsTSTPNVH			QRS*TSTPNVHMVSTTLHVDSR	4	609.039		44740																75.4148																6.39577																-0.5583																																2.051																0.94969																17															mouse
43581	43526	Protein kinase, Ser/Thr (non-receptor)	Rock1	ROCK1	427, 431, 433	Rho-associated protein kinase 1	P70335	http://www.phosphosite.org/proteinAction.do?id=2299&showAllSites=true	158.1	VDKSLQEsLQKTIYK;LQESLQKtIYKLEEQ;ESLQKTIyKLEEQLH			SLQES*LQKT*IY*K	3	559.903				9206																18.4901																3.74232																2.3218																0.0547039																0.857																0.229383																7;6;7													mouse
43582	43527	Protein kinase, Ser/Thr (non-receptor)	Rock1;Rock1	ROCK1;ROCK1 iso2	§1328;1327	Rho-associated protein kinase 1	P70335;P70335-2	http://www.phosphosite.org/proteinAction.do?id=2299&showAllSites=true	158.1	PSGFVRAsPRTLSTR			NPPSGFVRAS*PR	3	455.554														33076																57.3619																5.19928																-0.439																0.288562																1.225																0.936351																1			mouse
43583	43528	Protein kinase, Ser/Thr (non-receptor)	Rock1;Rock1	ROCK1;ROCK1 iso2	1290, 1291;1289, 1290	Rho-associated protein kinase 1	P70335;P70335-2	http://www.phosphosite.org/proteinAction.do?id=2299&showAllSites=true	158.1	CKVSYDVtSARDMLL;KVSYDVTsARDMLLL			VSYDVT*S*ARDM#LLLACSQDEQK	3	902.379															10838																20.6382																3.67572																0.5098																																0.618																0.53831																5;3		mouse
43584	43529	Protein kinase, Ser/Thr (non-receptor)	Rock1;Rock1	ROCK1;ROCK1 iso2	219;219	Rho-associated protein kinase 1	P70335;P70335-2	http://www.phosphosite.org/proteinAction.do?id=2299&showAllSites=true	158.1	LKLADFGtCMKMNKE			LADFGT*CMKM#NK	2	756.308								41025																72.2946																4.64975																3.3452																0.123232																1.171																0.553631																1000									mouse
43585	43530	Protein kinase, Ser/Thr (non-receptor)	Rock2	ROCK2	§1137	Rho-associated protein kinase 2	P70336	http://www.phosphosite.org/proteinAction.do?id=2422&showAllSites=true	160.5	MDSSSIGsGPGDAEP			SQLQALHIGMDSSSIGS*GPGDAEPDDGFPESR	3	1113.15	73894																119.186																6.30803																-3.279																0.00193173																1.596																0.128796																0																mouse
43586	43531	Protein kinase, Ser/Thr (non-receptor)	Rock2;Rock2	ROCK2;ROCK2 iso2	§1052;§1052	Rho-associated protein kinase 2	P70336;P70336-2	http://www.phosphosite.org/proteinAction.do?id=2422&showAllSites=true	160.5	KEPVKRGsDTDVRRK			KEPVKRGS*DTDVR	3	522.926	8538	8988					8823	8510		9140		8946					18.6554	18.5006					18.3362	18.409		18.4406		18.3347					3.99568	4.16877					5.37675	5.00087		3.70553		4.5376					-0.2295	-0.4016					-0.7458	-0.5737		-0.1339		-0.0191					0.0931645	0.0577274					0.165769	0.152833		0.0741884		0.19861					1.296	1.405					1.287	1.154		1.299		1.63					0.806837	0.863062					0.843824	0.78238		0.773293		0.988204					4	4					11	4		4		4					mouse
43587	43532	Protein kinase, Ser/Thr (non-receptor)	Rock2;Rock2	ROCK2;ROCK2 iso2	§1052;§1052	Rho-associated protein kinase 2	P70336;P70336-2	http://www.phosphosite.org/proteinAction.do?id=2422&showAllSites=true	160.5	KEPVKRGsDTDVRRK			KEPVKRGS*DTDVRR	4	431.472	7209	8793		8976		8869			7364		7465			8804	8842		16.0046	18.2256		18.164		18.1249			16.0418		17.3882			17.6274	17.3287		5.04001	4.57512		5.36552		5.32975			4.76195		4.66154			5.64397	5.33913		-0.6258	-0.9502		-0.0927		-0.4404			-0.5794		-0.5331			-0.2086	-0.3476		0.193554	0.0148365		0.144526		0.267679			0.005622		0.162704			0.369121	0.242515		1.609	1.555		1.478		1.545			1.346		1.328			1.657	1.495		0.884342	0.87736		1.0421		0.981513			0.705646		0.830739			1.12899	0.832632		4	4		4		4			4		11			4	4		mouse
43588	43533	Protein kinase, Ser/Thr (non-receptor)	Rock2;Rock2	ROCK2;ROCK2 iso2	§1052;§1052	Rho-associated protein kinase 2	P70336;P70336-2	http://www.phosphosite.org/proteinAction.do?id=2422&showAllSites=true	160.5	KEPVKRGsDTDVRRK			RGS*DTDVR	2	493.209		6515																13.9266																4.37675																-0.8516																0.109797																0.992																1.07969																7															mouse
43589	43534	Protein kinase, Ser/Thr (non-receptor)	Rock2;Rock2	ROCK2;ROCK2 iso2	§1052;§1052	Rho-associated protein kinase 2	P70336;P70336-2	http://www.phosphosite.org/proteinAction.do?id=2422&showAllSites=true	160.5	KEPVKRGsDTDVRRK			RGS*DTDVRR	3	381.175		5055		4410						4715		4673	2422					10.9467		9.27674						10.0913		10.0676	5.13135					5.56864		4.44733						4.68194		4.88606	5.57675					-1.8364		-0.4985						-0.0525		-0.0787						0.206843		0.132037						0.0214095		0.0872659	0.178429					1.213		0.844						0.922		1.021	1.222					0.684715		0.725735						0.809015		0.955008	1.01353					11		4						11		0	11				mouse
43590	43535	Protein kinase, Ser/Thr (non-receptor)	Rock2;Rock2	ROCK2;ROCK2 iso2	§1361;1418	Rho-associated protein kinase 2	P70336;P70336-2	http://www.phosphosite.org/proteinAction.do?id=2422&showAllSites=true	160.5	APDPFARsSPRTSMK			KPPAPDPFARS*SPR	3	534.931		34651			34635	34848	33765			34914			34818	34863		35311		60.3271			60.861	60.2428	60.8225			60.6028			60.5279	60.05		61.1985		6.22185			4.84771	6.44733	6.55284			6.47886			6.21254	6.14448		6.40782		-0.2804			-2.1311	0.1122	0.2243			-0.1682			-0.0748	-0.5234		-0.6169		0.332208			0.199059	0.331537	0.301311			0.323492			0.319375	0.251869		0.343254		1.764			1.139	1.877	1.63			1.958			1.603	1.658		1.784		1.05076			0.544548	1.08997	1.20693			0.991289			1.03782	0.963972		0.99758		0			0	0	0			0			0	0		0	mouse
43591	43536	Protein kinase, Ser/Thr (non-receptor)	Rock2;Rock2	ROCK2;ROCK2 iso2	§1362;1419	Rho-associated protein kinase 2	P70336;P70336-2	http://www.phosphosite.org/proteinAction.do?id=2422&showAllSites=true	160.5	PDPFARSsPRTSMKI			KPPAPDPFARSS*PR	3	534.931	35541		34651	35293				33552	34679	34969	34721	35536	34783		35214		62.2589		61.0955	60.8015				60.9845	61.1759	60.6859	60.9735	60.5779	60.4689		61.1523		6.70997		5.93181	6.87615				7.05453	6.30627	6.81531	6.91009	6.55596	6.06753		6.48678		-0.4673		-0.43	-0.43				-0.1309	-0.7291	-0.243	0.0935	-0.2617	-0.1869		-0.1682		0.334616		0.27905	0.338552				0.399877	0.280699	0.352261	0.361957	0.344083	0.256692		0.352534		1.935		1.628	1.916				1.972	1.86	1.927	1.911	1.84	1.622		1.731		0.932388		0.990401	1.04232				1.11064	0.844774	1.04164	1.01514	1.02196	0.97673		0.972543		0		7	0				7	0	0	0	0	0		0		mouse
43592	43537	Protein kinase, Ser/Thr (non-receptor)	Rps6ka1	p90RSK	§209	Ribosomal protein S6 kinase alpha-1	P18653	http://www.phosphosite.org/proteinAction.do?id=1143&showAllSites=true	81.5	KLTDFGLsKEAIDHE			LTDFGLS*KEAIDHEKK	4	478.487														46854		47273														77.8485		79.0728														7.00568		5.46218														-0.7733		-0.0418														0.353984		0.222719														2.3		1.7														1.05473		1.13407														16		24	mouse
43593	43538	Protein kinase, Ser/Thr (non-receptor)	Rps6ka1	p90RSK	§221	Ribosomal protein S6 kinase alpha-1	P18653	http://www.phosphosite.org/proteinAction.do?id=1143&showAllSites=true	81.5	DHEKKAYsFCGTVEY			EAIDHEKKAYS*FCGTVEYMAPEVVNR	4	781.604															63971																104.255																9.6925																-0.3199																0.00043929																3.357																0.968764																0		mouse
43594	43539	Protein kinase, Ser/Thr (non-receptor)	Rps6ka1	p90RSK	§225	Ribosomal protein S6 kinase alpha-1	P18653	http://www.phosphosite.org/proteinAction.do?id=1143&showAllSites=true	81.5	KAYSFCGtVEYMAPE			EAIDHEKKAYSFCGT*VEYMAPEVVNR	4	781.604								61855							63959									103.845							104.236									8.56384							9.65956									0.2175							-0.3199									0.000185421							0.0104006									2.323							3.238									0.967768							0.988804									0							0		mouse
43595	43540	Protein kinase, Ser/Thr (non-receptor)	Rps6ka1	p90RSK	§348	Ribosomal protein S6 kinase alpha-1	P18653	http://www.phosphosite.org/proteinAction.do?id=1143&showAllSites=true	81.5	DTEFTSRtPRDSPGI			T*PRDSPGIPPSAGAHQLFR	3	695.341	113150																179.735																6.4698																1.4525																0.00328454																1.821																0.600195																0																mouse
43596	43541	Protein kinase, Ser/Thr (non-receptor)	Rps6ka1	p90RSK	§348	Ribosomal protein S6 kinase alpha-1	P18653	http://www.phosphosite.org/proteinAction.do?id=1143&showAllSites=true	81.5	DTEFTSRtPRDSPGI			T*PRDSPGIPPSAGAHQLFR	3	695.341	112214																178.089																5.81531																0.1726																0.00287271																1.87																0.820542																0																mouse
43597	43542	Protein kinase, Ser/Thr (non-receptor)	Rps6ka1	p90RSK	§348	Ribosomal protein S6 kinase alpha-1	P18653	http://www.phosphosite.org/proteinAction.do?id=1143&showAllSites=true	81.5	DTEFTSRtPRDSPGI			T*PRDSPGIPPSAGAHQLFR	3	695.341	112871																179.186																7.84164																3.8542																0.00262885																2.389																0.333557																0																mouse
43598	43543	Protein kinase, Ser/Thr (non-receptor)	Rps6ka1	p90RSK	§348	Ribosomal protein S6 kinase alpha-1	P18653	http://www.phosphosite.org/proteinAction.do?id=1143&showAllSites=true	81.5	DTEFTSRtPRDSPGI			T*PRDSPGIPPSAGAHQLFR	3	695.341	112526																178.624																5.21325																1.4813																0.00161764																1.287																0.562897																8																mouse
43599	43544	Protein kinase, Ser/Thr (non-receptor)	Rps6ka1	p90RSK	§348	Ribosomal protein S6 kinase alpha-1	P18653	http://www.phosphosite.org/proteinAction.do?id=1143&showAllSites=true	81.5	DTEFTSRtPRDSPGI			T*PRDSPGIPPSAGAHQLFR	4	521.757													47881			48503													79.8376			80.883													7.10347			7.21183													-0.6708			-0.23													0.00160799			0.0056146													2.639			2.662													0.97236			1.13056													7			7	mouse
43600	43545	Protein kinase, Ser/Thr (non-receptor)	Rps6ka1	p90RSK	§352	Ribosomal protein S6 kinase alpha-1	P18653	http://www.phosphosite.org/proteinAction.do?id=1143&showAllSites=true	81.5	TSRTPRDsPGIPPSA			DS*PGIPPSAGAHQLFR	3	577.273					56299				56581												93.0639				93.6814												5.67778				6.33161												0.0693				1.0047												0.198403				0.322332												1.429				1.619												1.09563				0.885853												4				20								mouse
43601	43546	Protein kinase, Ser/Thr (non-receptor)	Rps6ka1	p90RSK	§352	Ribosomal protein S6 kinase alpha-1	P18653	http://www.phosphosite.org/proteinAction.do?id=1143&showAllSites=true	81.5	TSRTPRDsPGIPPSA			TPRDS*PGIPPSAGAHQLFR	3	695.341	48730	50279	48967	48293	49490	50676	48051	46208	51135	47983	47878	48701	48933	49772	48832	48690	81.7538	83.644	82.2339	79.9645	82.9517	83.687	82.4166	80.1725	85.615	79.991	80.2535	79.8668	81.3936	82.1485	81.5211	81.1647	8.76195	7.25885	11.8125	9.44249	9.6968	8.99568	8.00218	6.50446	5.2644	8.90309	8.47237	8.68403	9.66354	8.16941	9.14327	8.70333	0.0431	0.6615	-0.3739	0.0288	-0.1151	0.9923	-0.2301	-0.0431	0.2301	-0.1582	0.1294	-0.2013	-0.1582	-0.0144	-0.2732	0.1438	0.0426477	0.0694822	0.0656759	0.0418624	0.0393583	0.0749468	0.0430632	0.0165425	0.0767951	0.0320234	0.0758503	0.0682921	0.0468167	0.0559665	0.0382901	0.0152915	3.569	2.657	4.11	4.008	3.902	3.167	3.316	2.266	1.71	3.962	3.794	3.543	3.764	4.178	3.878	4.057	1.14107	0.920989	1.58504	1.39717	1.48961	1.0562	1.36521	1.02981	0.860347	1.23828	1.16596	1.21831	1.36939	1.36432	1.30692	1.41969	0	3	8	3	8	3	8	3	7	3	8	7	8	15	8	8	mouse
43602	43547	Protein kinase, Ser/Thr (non-receptor)	Rps6ka1	p90RSK	§352	Ribosomal protein S6 kinase alpha-1	P18653	http://www.phosphosite.org/proteinAction.do?id=1143&showAllSites=true	81.5	TSRTPRDsPGIPPSA			TPRDS*PGIPPSAGAHQLFR	3	695.341	50519	49750	49340	50106	48055	49302	48809	47308	48694	48340	49742	50159	48212	47947	49186	50938	84.3941	82.8574	82.7926	82.6548	80.8239	81.6659	83.5463	81.8476	81.9948	80.5241	82.972	81.9899	80.3305	79.4428	82.066	84.5149	8.70774	8.284	9.64397	9.29757	9.53313	9.46218	7.17198	8.37059	9.29499	9.34872	9.60906	7.72125	9.69037	8.9914	9.93181	8.27819	-0.187	-0.9492	0.2013	0.1294	-0.1007	-0.1151	-1.0642	-0.6472	0.0144	0.0863	-0.1726	-0.4314	-0.0431	-0.1726	-0.3164	0.7766	0.0384841	0.0589228	0.0346507	0.0599771	0.0434218	0.0388322	0.0622063	0.0139113	0.0414091	0.00935984	0.0598608	0.0300199	0.044368	0.0330039	0.0427489	0.0855189	3.167	4.253	3.869	4.136	3.745	3.975	2.629	3.746	3.825	3.92	4.169	3.78	4.019	3.86	4.338	2.686	1.26533	1.23792	1.50493	1.50922	1.48462	1.53955	1.03689	1.14026	1.30666	1.35104	1.21963	1.21096	1.4024	1.24921	1.2731	0.96581	8	8	8	8	8	3	8	8	8	8	3	8	8	3	8	3	mouse
43603	43548	Protein kinase, Ser/Thr (non-receptor)	Rps6ka1	p90RSK	§352	Ribosomal protein S6 kinase alpha-1	P18653	http://www.phosphosite.org/proteinAction.do?id=1143&showAllSites=true	81.5	TSRTPRDsPGIPPSA			TPRDS*PGIPPSAGAHQLFR	3	695.341	49792	49384	48216	48650	49849	49660	48404	46977	49073	50694	48606	50526	49690	48297	48477	50488	83.3255	82.3075	81.1445	80.496	83.4855	82.1871	82.9382	81.3284	82.5449	84.0071	81.3149	82.5215	82.5103	79.9748	80.9917	83.8554	8.60033	8.66555	8.37572	13.757	8.61439	9.32422	7.79317	8.38091	9.15304	7.58004	10.158	10.1433	8.5391	9.2644	9.21254	9.08884	-0.302	-0.2445	-0.1438		-0.6328	-0.0863	-0.2445	-0.4602	-0.0575	0.5177	-0.2301	-0.187	-0.1007		0.0288	-0.6903	0.0371681	0.0585688	0.0325697	0.0141537	0.0468134	0.063173	0.04697	0.0384706	0.0427279	0.0373792	0.0482824	0.0378399	0.0460714	0.0342688	0.0235398	0.0180869	3.798	4.205	3.979	4.487	3.728	4.007	3.211	3.818	3.724	2.514	3.954	3.914	3.775	3.83	3.925	2.932	1.23861	1.44754	1.39302	1.75154	1.30955	1.4775	1.27326	1.20181	1.28782	0.921469	1.36241	1.3348	1.33345	1.40268	1.36102	1.21793	8	15	8	8	8	8	8	8	8	7	8	8	15	15	8	8	mouse
43604	43549	Protein kinase, Ser/Thr (non-receptor)	Rps6ka1	p90RSK	§352	Ribosomal protein S6 kinase alpha-1	P18653	http://www.phosphosite.org/proteinAction.do?id=1143&showAllSites=true	81.5	TSRTPRDsPGIPPSA			TPRDS*PGIPPSAGAHQLFR	3	695.341	50889	48322	47853	51192	50221	50032	47684	46582	49784	49425	50108	49419	47846	49026	50853	49051	84.9396	80.7075	80.6055	84.2476	84.0321	82.7291	81.868	80.7294	83.6093	82.1327	83.5077	80.9139	79.7882	81.0508	84.5412	81.7044	8.84771	8.16115	9.12843	4.90658	8.68194	10.082	8.23062	9.53611	8.26201	8.58838	8.31695	8.79588	9.25806	9.11407	7.7122	8.85078	-0.8197	-0.2876	-0.0288	-0.0863	-0.2301	-0.6472	-0.4602	0.0288	-0.0719	-0.1438	-1.1505	-0.2157	0.0144	-0.4027	0.5896	-0.2589	0.0474044	0.0316207	0.0314172	0.0483009	0.0204426	0.0688053	0.0418639	0.0174636	0.0347759	0.043679	0.0664283	0.0361902	0.0352392	0.0372372	0.0634871	0.0360565	3.697	3.935	3.625	2.094	3.505	3.926	3.316	3.014	3.867	3.977	3.817	3.703	3.687	3.777	2.769	3.764	1.12791	1.34839	1.29275	0.898321	1.27131	1.38625	1.30522	1.29709	1.25532	1.31686	1.0002	1.28454	1.19772	1.36238	0.947332	1.42661	15	8	7	3	3	8	8	8	15	8	15	8	3	8	3	8	mouse
43605	43550	Protein kinase, Ser/Thr (non-receptor)	Rps6ka1	p90RSK	§352	Ribosomal protein S6 kinase alpha-1	P18653	http://www.phosphosite.org/proteinAction.do?id=1143&showAllSites=true	81.5	TSRTPRDsPGIPPSA			TPRDS*PGIPPSAGAHQLFR	3	695.341	111507	48664	48598	49011	48427	47886	47316	47669	49420	50177	50674	49780	48568	48660	49912	49407	176.99	81.2345	81.6999	81.0177	81.377	79.5493	81.313	82.3874	83.0639	83.2509	84.3263	81.4445	80.8501	80.5053	83.1406	82.2358	5.37779	9.58004	8.48413	9.59688	9.54668	8.07831	9.58004	8.32148	9.72125	9.04287	6.54061	8.75203	10.0218	9.49214	9.44129	8.2644	0.1151	-0.4458	-0.1582	-0.489	-0.1438	0.0719	-0.5177	-0.2876	-0.0575	-0.5465	0.7478	-0.1294	-0.2157	-0.3739	-0.1007	-0.2013	0.133555	0.0605471	0.0417184	0.064832	0.0365332	0.0304062	0.0591196	0.0440792	0.0357554	0.0370599	0.0807683	0.0381729	0.0682144	0.0407137	0.0394269	0.0397922	1.607	4.021	3.466	3.908	3.789	3.829	3.823	3.43	3.845	4.071	2.469	4.016	4.117	3.79	3.83	3.621	0.862389	1.43863	1.41485	1.39035	1.47604	1.35317	1.41072	1.22218	1.35042	1.24484	0.793388	1.35466	1.41391	1.37275	1.32618	1.34947	3	8	8	15	8	8	8	3	8	8	3	15	8	8	15	8	mouse
43606	43551	Protein kinase, Ser/Thr (non-receptor)	Rps6ka1	p90RSK	§352	Ribosomal protein S6 kinase alpha-1	P18653	http://www.phosphosite.org/proteinAction.do?id=1143&showAllSites=true	81.5	TSRTPRDsPGIPPSA			TPRDS*PGIPPSAGAHQLFR	3	695.341	50159	47967	50079	50521	50593	48223	46968	48037	50147	49780	48967	49051	50521	49393	49554	48341	83.8608	80.1833	83.8825	83.2625	84.5764	80.0658	80.7904	82.9318	84.1431	82.6569	81.8434	80.3854	83.7334	81.5858	82.6064	80.6443	9.4318	8.91009	9.88606	8.70553	8.67778	9.22403	8.94692	8.09691	9.25885	12.3036	9.67162	8.78516	7.61979	11.5229	8.79048	10.3726	-0.2445	-0.0719	-0.8054	-1.3231	0.2732	0.0863	-0.1294	-0.3164	-0.4027	0.0144	-0.3164	-0.0288	0.6328	-0.3595	-0.0719	0.0575	0.03846	0.0578445	0.0618195	0.0893013	0.0463317	0.0643148	0.0469075	0.0378447	0.0645118	0.0662834	0.0223012	0.0546105	0.0190076	0.0420706	0.0689453	0.0371623	3.601	3.241	4.019	3.736	3.165	3.88	3.89	3.461	3.911	4.203	3.827	4.121	2.915	3.982	3.821	3.969	1.27506	1.44522	1.25397	1.07032	1.19381	1.44919	1.43888	1.16436	1.18627	1.58493	1.27605	1.3655	0.998037	1.53892	1.29111	1.36384	3	8	15	15	3	15	8	8	8	8	8	8	3	8	8	8	mouse
43607	43552	Protein kinase, Ser/Thr (non-receptor)	Rps6ka1	p90RSK	§352	Ribosomal protein S6 kinase alpha-1	P18653	http://www.phosphosite.org/proteinAction.do?id=1143&showAllSites=true	81.5	TSRTPRDsPGIPPSA			TPRDS*PGIPPSAGAHQLFR	3	695.341	49078	47627	49710	49392	49139	48586	46613	48466	48319	51246	48245	50905	50076	50624	50272	49782	82.265	79.6655	83.3375	81.587	82.4316	80.5957	80.267	83.5812	81.4441	84.8191	80.7826	83.0755	83.0788	83.4176	83.6786	82.7876	9.39147	8.64016	9.08249	10.5607	10.0857	9.73283	7.35458	9.70997	9.04191	5.70115	8.96658	8.9431	9.49349	8.47886	7.9393	8.9393	-0.0288	-0.1438	-0.1294	-0.3883	-0.1582	0.0575	0.1438	-1.1218	-0.0144	-0.0575	-0.0144	-0.7622	-0.3308	0.8197	-0.8485	-0.1151	0.0693763	0.0589568	0.10213	0.0744249	0.0514221	0.0432812	0.0048703	0.0595893	0.00346873	0.0438772	0.0412305	0.0749893	0.0251298	0.0966292	0.0334586	0.0614026	3.069	3.819	3.844	4.04	3.302	4.441	2.442	3.102	3.311	2.11	3.814	3.968	3.951	2.749	3.857	3.346	1.31876	1.23574	1.45414	1.48872	1.473	1.55902	1.24692	1.10964	1.25557	0.881031	1.28645	1.16387	1.28485	0.966767	1.06033	1.45065	8	3	15	8	8	8	3	3	8	8	8	15	8	3	8	8	mouse
43608	43553	Protein kinase, Ser/Thr (non-receptor)	Rps6ka1	p90RSK	§352	Ribosomal protein S6 kinase alpha-1	P18653	http://www.phosphosite.org/proteinAction.do?id=1143&showAllSites=true	81.5	TSRTPRDsPGIPPSA			TPRDS*PGIPPSAGAHQLFR	3	695.341	51474	49020	51683	49742	48782	48948			47964	48688	49356		49317	50128	51308	50137	85.7944	81.7636	86.2638	82.1096	81.8983	81.135			80.9174	81.04	82.4064		81.9528	82.6836	85.2158	83.3248	7.22915	11.4353	9.76955	13.8153	8.9914	8.47366			10.4868	9.22185	10.0214		9.30364	9.96658	7.21753	9.10018	0.489	-0.3595	-0.2445		-0.2876	-0.2445			0.0431	-0.3164	-0.1294		-0.1007	-1.1649	-0.3883	-0.1582	0.087698	0.0370297	0.0662772	0.0679797	0.0388521	0.0337405			0.0609406	0.0666402	0.0518566		0.0698647	0.0701314	0.0770325	0.0363321	2.361	3.969	4.084	4.632	3.621	3.928			3.924	3.879	3.851		3.931	4.42	2.179	3.895	0.915725	1.50297	1.45504	1.82957	1.39027	1.42868			1.23093	1.32062	1.30273		1.42331	1.2338	0.885501	1.44494	3	8	15	15	8	8			3	15	8		8	15	8	15	mouse
43609	43554	Protein kinase, Ser/Thr (non-receptor)	Rps6ka1	p90RSK	§352	Ribosomal protein S6 kinase alpha-1	P18653	http://www.phosphosite.org/proteinAction.do?id=1143&showAllSites=true	81.5	TSRTPRDsPGIPPSA			TPRDS*PGIPPSAGAHQLFR	3	695.341	111864				47705				50614	49064							177.544				80.3122				84.841	81.595							5.95861				9.37882				7.55284	7.93554							-0.0288				0.0719				0.5177	-0.2589							0.0268527				0.0276834				0.0846306	0.0548455							1.697				3.404				2.729	4.037							0.934026				1.24717				0.954702	1.29452							8				3				7	8							mouse
43610	43555	Protein kinase, Ser/Thr (non-receptor)	Rps6ka1	p90RSK	§352	Ribosomal protein S6 kinase alpha-1	P18653	http://www.phosphosite.org/proteinAction.do?id=1143&showAllSites=true	81.5	TSRTPRDsPGIPPSA			TPRDS*PGIPPSAGAHQLFR	3	695.341	49436																82.7946																9.29243																																0.0631585																3.914																1.34666																8																mouse
43611	43556	Protein kinase, Ser/Thr (non-receptor)	Rps6ka1	p90RSK	§352	Ribosomal protein S6 kinase alpha-1	P18653	http://www.phosphosite.org/proteinAction.do?id=1143&showAllSites=true	81.5	TSRTPRDsPGIPPSA			TPRDS*PGIPPSAGAHQLFR	4	521.757	49184	48168	48693	49359	48930	48052			48287	48656	48708	49493	48645	49535	49302	50341	82.4274	80.4837	81.8388	81.5409	82.1142	79.8059			81.3991	80.9927	81.4618	81.0249	80.9659	81.7931	82.2378	83.6364	6.4168	6.42713	7.52433	6.74232	6.8962	6.68403			7.06098	6.80134	7.32698	7.41567	7.11805	6.66555	7.63264	6.86967	0.0575	-0.3067	-0.1342	-0.2492	-0.4983	-0.0575			-0.3258	-0.3642	-0.2683	-0.4408	-0.345	-0.2492	-0.5175	0.0767	0.0341121	0.0103646	0.075708	0.0233295	0.033446	0.000934907			0.00644493	0.0686517	0.0573771	0.0621646	0.0130031	0.0295587	0.0644315	0.00319587	2.768	2.372	2.669	2.508	2.691	2.701			2.625	2.716	2.565	3.264	2.661	2.766	3.22	2.374	1.06254	1.0775	1.17067	1.09708	1.0664	1.15589			0.944237	1.05545	1.01925	1.09065	1.04554	1.10283	1.01111	1.13977	14	7	7	7	7	7			7	7	3	7	7	7	7	3	mouse
43612	43557	Protein kinase, Ser/Thr (non-receptor)	Rps6ka1	p90RSK	§352	Ribosomal protein S6 kinase alpha-1	P18653	http://www.phosphosite.org/proteinAction.do?id=1143&showAllSites=true	81.5	TSRTPRDsPGIPPSA			TPRDS*PGIPPSAGAHQLFR	4	521.757	49576	48007	48313	48526	48161	48954			48654	50196	48200	49554	48269	48196	48582	49328	83.0107	80.2418	81.2871	80.3102	80.9881	81.1457			81.9399	83.2753	80.714	81.1173	80.4148	79.8184	81.1503	82.1189	7.46725	6.53462	6.58336	6.26922	6.50031	6.47756			6.38195	6.14388	6.23882	7.97062	7.20971	7.52288	8.14813	6.78252	-0.4217	-0.2108	0.5175	-0.4791	0.0958	-0.4217			-0.5558	-0.1725	0.3258	-0.2492	0.0383	-0.6516	-0.0767	-0.6708	0.0782774	0.0207495	0.0107085	0.0286865	0.0165789	0.0154024			0.0497433	0.000588248	0.0101943	0.0629933	0.00369206	0.00637037	0.036493	0.0184207	3.114	2.65	2.094	2.533	2.585	2.571			2.536	2.343	2.501	2.997	2.515	2.62	2.869	2.756	1.01292	1.12469	1.04045	0.984286	1.13493	1.12973			0.925321	0.983833	0.956922	1.16748	1.07794	1.07278	1.10082	1.04343	7	14	14	7	14	14			7	7	7	3	14	7	14	7	mouse
43613	43558	Protein kinase, Ser/Thr (non-receptor)	Rps6ka1	p90RSK	§352	Ribosomal protein S6 kinase alpha-1	P18653	http://www.phosphosite.org/proteinAction.do?id=1143&showAllSites=true	81.5	TSRTPRDsPGIPPSA			TPRDS*PGIPPSAGAHQLFR	4	521.757	50717	47791				48593			49038	48321		48920	48550	49007		48962	84.6848	79.9125				80.6075			82.4961	80.4932		80.1903	80.8236	81.0231		81.5721	6.84771	6.56384				8.05012			6.18177	6.84164		7.08355	7.92445	6.89963		6.24565	-0.1533	-0.4217				-0.3833			-0.1533	-0.3642		-0.0383	0.0575	-0.46		-0.4983	0.00596349	0.000241919				0.0733469			0.0257273	0.0145164		0.0382671	0.0522953	0.0470331		0.0224104	2.528	2.396				3.481			2.572	2.972		2.803	2.914	2.846		2.627	0.991591	1.04853				1.20827			0.972727	1.02405		1.12979	1.18905	1.12764		1.06982	14	7				7			7	7		3	7	14		7	mouse
43614	43559	Protein kinase, Ser/Thr (non-receptor)	Rps6ka1	p90RSK	§352	Ribosomal protein S6 kinase alpha-1	P18653	http://www.phosphosite.org/proteinAction.do?id=1143&showAllSites=true	81.5	TSRTPRDsPGIPPSA			TPRDS*PGIPPSAGAHQLFR	4	521.757	49951	49569				49695				49028							83.5608	82.5858				82.238				81.5449							7.9914	6.73993				7.85387				7.67366							-0.2108	-0.1533				-0.0767				-0.4983							0.0565981	0.00243184				0.0493894				0.0507798							3.05	2.392				3.099				3.265							1.08259	1.12363				1.25542				1.08788							7	3				7				7							mouse
43615	43560	Protein kinase, Ser/Thr (non-receptor)	Rps6ka1	p90RSK	§352	Ribosomal protein S6 kinase alpha-1	P18653	http://www.phosphosite.org/proteinAction.do?id=1143&showAllSites=true	81.5	TSRTPRDsPGIPPSA			TPRDS*PGIPPSAGAHQLFR	4	521.757		48533								49808								81.0404								82.6989								7.04096								7.09909								-0.5366								-0.2875								0.00999046								0.00226325								2.735								2.476								1.09967								1.01906								3								7							mouse
43616	43561	Protein kinase, Ser/Thr (non-receptor)	Rps6ka1	p90RSK	§352	Ribosomal protein S6 kinase alpha-1	P18653	http://www.phosphosite.org/proteinAction.do?id=1143&showAllSites=true	81.5	TSRTPRDsPGIPPSA			TPRDS*PGIPPSAGAHQLFR	4	521.757										48148																80.2342																6.86012																-0.3642																0.0520473																2.803																0.995232																7							mouse
43617	43562	Protein kinase, Ser/Thr (non-receptor)	Rps6ka1	p90RSK	§369	Ribosomal protein S6 kinase alpha-1	P18653	http://www.phosphosite.org/proteinAction.do?id=1143&showAllSites=true	81.5	HQLFRGFsFVATGLM	ERK2		GFS*FVATGLMEDDGKPR	3	636.285	84041	82208	82712	83150	82629	82587		80288	82969	82651		83993	82465	82557	82697	82834	134.471	131.683	133.01	132.018	132.738	131.582		132.33	133.443	131.991		132.058	131.799	131.543	132.75	132.895	11.8794	13.1463	11.6498	12.821	13.1643	13.3019		6.96658	12.0255	13.007		12.1192	12.8861	13.2565	13.1343	12.7986	-0.5815	-0.2357	-0.0471	-0.0943	-0.3143	-0.6129		0.22	-0.11	-0.22		-0.1886	-0.5658	-0.9587	0.0786	-0.2829	0.674525	0.669718	0.616646	0.685151	0.688951	0.648953		0.302366	0.627005	0.64311		0.638429	0.652324	0.667413	0.678508	0.641362	3.481	3.671	3.461	3.746	3.67	3.777		1.14	3.348	3.675		3.605	3.613	3.827	3.596	3.733	1.28642	1.6847	1.66691	1.8436	1.64082	1.65795		1.03663	1.4485	1.60106		1.49697	1.5635	1.53476	1.59889	1.62394	47	47	37	47	47	47		37	37	47		37	47	37	47	37	mouse
43618	43563	Protein kinase, Ser/Thr (non-receptor)	Rps6ka1	p90RSK	§721	Ribosomal protein S6 kinase alpha-1	P18653	http://www.phosphosite.org/proteinAction.do?id=1143&showAllSites=true	81.5	RRVRKLPsTTLxxxx			KLPS*TTL	2	420.217									47428	47571			47463												80.1239	79.3822			79.2185												4.83863	4.5376			5.17849												0.0714	0.0238			0.6663												0.0906279	0.00260452			0.0934323												1.438	1.363			1.557												1.15182	1.06644			1.25832												0	0			0				mouse
43619	43564	Protein kinase, Ser/Thr (non-receptor)	Rps6ka1	p90RSK	§722	Ribosomal protein S6 kinase alpha-1	P18653	http://www.phosphosite.org/proteinAction.do?id=1143&showAllSites=true	81.5	RVRKLPStTLxxxxx			KLPST*TL	2	420.217	48431	47292				47646								47617	47754	47954	81.3196	79.1726				79.1956								78.9564	79.9249	80.0667	5.05552	4.65956				4.75945								5.19179	5.13018	5.09963	-0.0476	-0.0476				-0.0476									-0.1428	0.3808	0.105358	0.106014				0.0162864								0.108056	0.121699	0.113663	1.59	1.506				1.421								1.5	1.513	1.558	1.27945	1.26009				1.18473								1.31415	1.17099	1.27625	0	0				0								0	0	0	mouse
43620	43565	Protein kinase, Ser/Thr (non-receptor)	Rps6ka1	p90RSK	296, 311	Ribosomal protein S6 kinase alpha-1	P18653	http://www.phosphosite.org/proteinAction.do?id=1143&showAllSites=true	81.5	NPANRLGsGPDGAEE;IKRHIFYsTIDWNKL			RNPANRLGS*GPDGAEEIKRHIFYS*TIDWNK	3	1201.23											111597																177.526																4.38934																-0.3496																0.012084																1.292																0.595923																1;0						mouse
43621	43566	Protein kinase, Ser/Thr (non-receptor)	Rps6ka1;Rps6ka3;Rps6ka6;Rps6ka6;Rps6ka6	p90RSK;RSK2;RSK4;RSK4 iso2;RSK4 iso3	§221;§227;§252;§252;§252	Ribosomal protein S6 kinase alpha-1	P18653;P18654;Q7TPS0;Q7TPS0-2;Q7TPS0-3	http://www.phosphosite.org/proteinAction.do?id=1143&showAllSites=true	81.5	DHEKKAYsFCGTVEY	PDK1		AYS*FCGTVEYM#APEVVNR	2	1094.96							67293	66956							69157								111.576	111.601							111.985								14.3335	11.153							11.4622								1.927	2.1919							1.7261								0.681927	0.631977							0.606282								2.256	2.29							2.912								1.48611	1.21868							1.14218								0	0							0		mouse
43622	43567	Protein kinase, Ser/Thr (non-receptor)	Rps6ka1;Rps6ka3;Rps6ka6;Rps6ka6;Rps6ka6	p90RSK;RSK2;RSK4;RSK4 iso2;RSK4 iso3	§221;§227;§252;§252;§252	Ribosomal protein S6 kinase alpha-1	P18653;P18654;Q7TPS0;Q7TPS0-2;Q7TPS0-3	http://www.phosphosite.org/proteinAction.do?id=1143&showAllSites=true	81.5	DHEKKAYsFCGTVEY	PDK1		AYS*FCGTVEYM#APEVVNR	3	730.307	70231	68709	69113	69573			67292	66919					69014			69357	113.698	111.171	112.327	111.498			111.575	111.544					111.278			112.19	8.96257	10.9872	10.0716	9.32698			5.37161	12.1612					10.054			11.1124	0.0411	0.0959	0.2328	-0.2465			0.534	0.3149								0.4519	0.478076	0.592355	0.635245	0.55597			0.265226	0.656407					0.569074			0.621422	3.435	3.779	3.518	3.808			1.821	3.562					3.782			3.947	1.17634	1.44267	1.49017	1.43723			1.15762	1.54382					1.39476			1.43508	2	2	6	6			0	6					2			0	mouse
43623	43568	Protein kinase, Ser/Thr (non-receptor)	Rps6ka1;Rps6ka3;Rps6ka6;Rps6ka6;Rps6ka6	p90RSK;RSK2;RSK4;RSK4 iso2;RSK4 iso3	§221;§227;§252;§252;§252	Ribosomal protein S6 kinase alpha-1	P18653;P18654;Q7TPS0;Q7TPS0-2;Q7TPS0-3	http://www.phosphosite.org/proteinAction.do?id=1143&showAllSites=true	81.5	DHEKKAYsFCGTVEY	PDK1		AYS*FCGTVEYMAPEVVNR	2	1086.96	84499	82714	83067	83206	82966	82681	80458	80284	83386	83156	83147	84108	82468	83057	82671	82826	135.17	132.451	133.549	132.103	133.252	131.725	132.005	132.321	134.072	132.745	132.721	132.229	131.803	132.31	132.713	132.884	12.7773	15.0737	14.3497	16.4976	14.8633	17.1785	14.5376	16.317	14.757	13.9245	12.7545	16.9172	12.2984	12.2916	15.5058	16.0625	0.4784	2.4932	0.6716	0.4968	0.3036	0.4968	0.8188	2.0056	4.4436	4.876	0.4692	0.0644	0.3496	-1.1592	0.8004	0.3036	0.687617	0.663031	0.735849	0.704034	0.650377	0.726588	0.698793	0.744316	0.66176	0.655186	0.642302	0.710172	0.65428	0.644754	0.701232	0.679683	2.866	2.817	2.91	3.948	3.059	3.92	3.296	2.579	3.023	2.775	3.1	4.211	2.827	2.534	3.54	3.671	1.30516	1.19744	1.7037	2.22277	1.70954	2.09013	1.77176	1.62394	0.793784	0.651873	1.50729	2.00505	1.61557	1.27471	1.73659	1.93927	0	0	0	0	0	0	0	0	0	0	0	0	0	0	0	0	mouse
43624	43569	Protein kinase, Ser/Thr (non-receptor)	Rps6ka1;Rps6ka3;Rps6ka6;Rps6ka6;Rps6ka6	p90RSK;RSK2;RSK4;RSK4 iso2;RSK4 iso3	§221;§227;§252;§252;§252	Ribosomal protein S6 kinase alpha-1	P18653;P18654;Q7TPS0;Q7TPS0-2;Q7TPS0-3	http://www.phosphosite.org/proteinAction.do?id=1143&showAllSites=true	81.5	DHEKKAYsFCGTVEY	PDK1		AYS*FCGTVEYMAPEVVNR	2	1086.96	84137	82285	83054		83040	83039			82991	82689			82824	82647	83028		134.616	131.797	133.529		133.365	132.271			133.478	132.047			132.361	131.681	133.263		14.7545	17.6038	15.3089		14.9031	13.719			17.3585	16.3019			15.8827	16.5751	14.4101		0.3956	0.1656	0.2116		1.3892	0.9108			0.3404	1.8492			0.5612	0.46	0.9292		0.719953	0.724271	0.720917		0.712205	0.738066			0.733756	0.704617			0.700959	0.714462	0.673607		3.262	4.029	2.89		2.821	2.842			3.948	3.821			3.218	4.052	2.816		1.57127	2.04076	1.85169		1.42705	1.5167			1.92086	1.55659			1.84484	2.00111	1.47944		0	0	0		0	0			0	0			0	0	0		mouse
43625	43570	Protein kinase, Ser/Thr (non-receptor)	Rps6ka1;Rps6ka3;Rps6ka6;Rps6ka6;Rps6ka6	p90RSK;RSK2;RSK4;RSK4 iso2;RSK4 iso3	§221;§227;§252;§252;§252	Ribosomal protein S6 kinase alpha-1	P18653;P18654;Q7TPS0;Q7TPS0-2;Q7TPS0-3	http://www.phosphosite.org/proteinAction.do?id=1143&showAllSites=true	81.5	DHEKKAYsFCGTVEY	PDK1		AYS*FCGTVEYMAPEVVNR	2	1086.96		82635	82681		82613					83047				82618	83157			132.332	132.964		132.714					132.58				131.637	133.46			15.0367	16.1824		16.4191					14.699				12.7696	9.75696			0.782	0.0828		0.6164					0.5796				0.3772	4.1952			0.715041	0.704135		0.687867					0.642656				0.633188	0.612326			3.105	3.899		3.496					2.885				2.823	2.554			1.62511	2.16689		1.84021					1.55161				1.5836	0.58676			0	0		0					0				0	0		mouse
43626	43571	Protein kinase, Ser/Thr (non-receptor)	Rps6ka1;Rps6ka3;Rps6ka6;Rps6ka6;Rps6ka6	p90RSK;RSK2;RSK4;RSK4 iso2;RSK4 iso3	§221;§227;§252;§252;§252	Ribosomal protein S6 kinase alpha-1	P18653;P18654;Q7TPS0;Q7TPS0-2;Q7TPS0-3	http://www.phosphosite.org/proteinAction.do?id=1143&showAllSites=true	81.5	DHEKKAYsFCGTVEY	PDK1		AYS*FCGTVEYMAPEVVNR	2	1086.96															83137																133.43																9.66756																4.278																0.590933																2.436																0.533927																0		mouse
43627	43572	Protein kinase, Ser/Thr (non-receptor)	Rps6ka1;Rps6ka3;Rps6ka6;Rps6ka6;Rps6ka6	p90RSK;RSK2;RSK4;RSK4 iso2;RSK4 iso3	§221;§227;§252;§252;§252	Ribosomal protein S6 kinase alpha-1	P18653;P18654;Q7TPS0;Q7TPS0-2;Q7TPS0-3	http://www.phosphosite.org/proteinAction.do?id=1143&showAllSites=true	81.5	DHEKKAYsFCGTVEY	PDK1		AYS*FCGTVEYMAPEVVNR	3	724.976	84128	82262		83221	82626	82662	80450	80268	82961	82716	83155	84094	82507	82627	82669		134.601	131.763		132.123	132.734	131.697	131.994	132.299	133.433	132.088	132.735	132.208	131.865	131.652	132.711		12.6737	12.3788		12.4559	12.6676	12.5467	12.4157	10.6536	12.1772	12.9547	12.9586	13.8794	11.8928	12.0405	11.7011		0.0552	-0.1793		0.4138	0.331	0.1655	0.4276	0.9242	0.0966	0.2345	0.3173	0.1931	0.5242	0.1379	0.2069		0.632029	0.629063		0.620595	0.64591	0.626167	0.62205	0.586573	0.658023	0.636255	0.632526	0.660651	0.600428	0.618499	0.580072		3.529	3.724		3.759	3.646	3.751	3.152	2.098	3.661	3.86	3.711	3.787	4.072	3.702	3.521		1.45938	1.58851		1.71626	1.59554	1.66683	1.66283	1.26215	1.48639	1.56163	1.49577	1.58925	1.54469	1.55312	1.45727		0	0		2	2	2	2	0	2	2	0	2	0	0	0		mouse
43628	43573	Protein kinase, Ser/Thr (non-receptor)	Rps6ka1;Rps6ka3;Rps6ka6;Rps6ka6;Rps6ka6	p90RSK;RSK2;RSK4;RSK4 iso2;RSK4 iso3	§221;§227;§252;§252;§252	Ribosomal protein S6 kinase alpha-1	P18653;P18654;Q7TPS0;Q7TPS0-2;Q7TPS0-3	http://www.phosphosite.org/proteinAction.do?id=1143&showAllSites=true	81.5	DHEKKAYsFCGTVEY	PDK1		KAYS*FCGTVEYMAPEVVNR	3	767.674	73958	72348	72811	73280	72723	72736		70763	73047	72790	73112	73982	72721	72842	72978	73089	119.287	116.688	117.94	117.06	117.614	116.636		117.401	118.363	117.027	117.653	117.05	116.907	116.665	117.809	117.894	10.4034	12.0391	10.6021	11.3585	10.308	10.8327		9.46597	11.1029	11.382	10.082	10.2306	10.9914	10.3045	9.82681	11.0438	0.0651	0.1563	-0.4429	0.2996	0.5341	0.3908		1.3417	0.4038	0.3387	0.4429	0.3257	0.6643	0.2084	0.3647	0.2214	0.637168	0.666537	0.63561	0.651486	0.595828	0.629402		0.597541	0.648149	0.633399	0.614221	0.612284	0.635321	0.625089	0.60654	0.658208	4.013	3.959	3.909	4.116	3.755	3.906		3.322	3.898	3.865	3.908	4.042	3.836	3.826	3.896	3.951	1.37345	1.49878	1.42316	1.59819	1.36001	1.4797		1.16164	1.3467	1.36991	1.23067	1.33999	1.4308	1.42826	1.30015	1.50965	0	0	0	0	0	0		0	0	0	0	0	0	0	0	0	mouse
43629	43574	Protein kinase, Ser/Thr (non-receptor)	Rps6ka1;Rps6ka3;Rps6ka6;Rps6ka6;Rps6ka6	p90RSK;RSK2;RSK4;RSK4 iso2;RSK4 iso3	§221;§227;§252;§252;§252	Ribosomal protein S6 kinase alpha-1	P18653;P18654;Q7TPS0;Q7TPS0-2;Q7TPS0-3	http://www.phosphosite.org/proteinAction.do?id=1143&showAllSites=true	81.5	DHEKKAYsFCGTVEY	PDK1		KAYS*FCGTVEYMAPEVVNR	3	767.674		72360																116.707																11.752																0.1433																0.659374																3.91																1.48506																0															mouse
43630	43575	Protein kinase, Ser/Thr (non-receptor)	Rps6ka1;Rps6ka3;Rps6ka6;Rps6ka6;Rps6ka6	p90RSK;RSK2;RSK4;RSK4 iso2;RSK4 iso3	§225;§231;§256;§256;§256	Ribosomal protein S6 kinase alpha-1	P18653;P18654;Q7TPS0;Q7TPS0-2;Q7TPS0-3	http://www.phosphosite.org/proteinAction.do?id=1143&showAllSites=true	81.5	KAYSFCGtVEYMAPE			AYSFCGT*VEYMAPEVVNR	3	724.976			82663													82824			132.937													132.882			11.757													11.4377			0.2483													0.0552			0.599578													0.5421			3.678													3.427			1.6013													1.49226			2													2	mouse
43631	43576	Protein kinase, Ser/Thr (non-receptor)	Rps6ka1;Rps6ka3;Rps6ka6;Rps6ka6;Rps6ka6	p90RSK;RSK2;RSK4;RSK4 iso2;RSK4 iso3	§225;§231;§256;§256;§256	Ribosomal protein S6 kinase alpha-1	P18653;P18654;Q7TPS0;Q7TPS0-2;Q7TPS0-3	http://www.phosphosite.org/proteinAction.do?id=1143&showAllSites=true	81.5	KAYSFCGtVEYMAPE			AYSFCGT*VEYMAPEVVNR	3	724.976																83994																134.672																7.9393																-0.2345																0.478359																1.974																1.11362																6	mouse
43632	43577	Protein kinase, Ser/Thr (non-receptor)	Rps6ka1;Rps6ka3;Rps6ka6;Rps6ka6;Rps6ka6	p90RSK;RSK2;RSK4;RSK4 iso2;RSK4 iso3	§225;§231;§256;§256;§256	Ribosomal protein S6 kinase alpha-1	P18653;P18654;Q7TPS0;Q7TPS0-2;Q7TPS0-3	http://www.phosphosite.org/proteinAction.do?id=1143&showAllSites=true	81.5	KAYSFCGtVEYMAPE			KAYSFCGT*VEYM#APEVVNR	3	773.006					60660		59242	58837	60977					60716							99.5189		99.2203	99.2463	100.178					98.4592							10.3851		11.1965	12.0531	10.4935					11.0958							-0.4916		-0.0517	0.3363	-0.2329					-0.3363							0.606021		0.603547	0.672538	0.555387					0.647924							3.243		3.183	3.349	2.855					3.439							1.29197		1.54079	1.47277	1.08306					1.36594							0		2	2	0					0			mouse
43633	43578	Protein kinase, Ser/Thr (non-receptor)	Rps6ka1;Rps6ka3;Rps6ka6;Rps6ka6;Rps6ka6	p90RSK;RSK2;RSK4;RSK4 iso2;RSK4 iso3	§225;§231;§256;§256;§256	Ribosomal protein S6 kinase alpha-1	P18653;P18654;Q7TPS0;Q7TPS0-2;Q7TPS0-3	http://www.phosphosite.org/proteinAction.do?id=1143&showAllSites=true	81.5	KAYSFCGtVEYMAPE			KAYSFCGT*VEYMAPEVVNR	3	767.674							71121																117.455																10.1649																0.6513																0.583657																2.601																1.36723																0										mouse
43634	43579	Protein kinase, Ser/Thr (non-receptor)	Rps6ka2	RSK3	§218	Ribosomal protein S6 kinase alpha-2	Q9WUT3	http://www.phosphosite.org/proteinAction.do?id=1592&showAllSites=true	83.1	DHDKRAYsFCGTIEY			AYS*FCGTIEYMAPEVVNR	2	1093.97											89011			88370													141.564			140.503													11.5686			12.2924													0.128			-1.7551													0.0301638			6.92072e-05													2.378			2.319													1.2736			0.987332													0			0			mouse
43635	43580	Protein kinase, Ser/Thr (non-receptor)	Rps6ka2	RSK3	§218	Ribosomal protein S6 kinase alpha-2	Q9WUT3	http://www.phosphosite.org/proteinAction.do?id=1592&showAllSites=true	83.1	DHDKRAYsFCGTIEY			AYS*FCGTIEYMAPEVVNR	3	729.648			88484							88498	88945								141.795							140.904	141.464								9.5986							9.0804	6.25885								0.603							-0.37	0.3837								0.00966329							0.00481416	0.000751511								2.669							2.357	2.869								1.11393							1.00149	0.882298								0							0	0						mouse
43636	43581	Protein kinase, Ser/Thr (non-receptor)	Rps6ka2	RSK3	§218	Ribosomal protein S6 kinase alpha-2	Q9WUT3	http://www.phosphosite.org/proteinAction.do?id=1592&showAllSites=true	83.1	DHDKRAYsFCGTIEY			AYS*FCGTIEYMAPEVVNRR	3	781.681	82433	80597	81077	81731	81037	80989	79272	78772	81375	81066	81469	82395	80926	81040	81076	81279	132.041	129.222	130.554	129.874	130.273	129.144	130.23	129.907	131.013	129.583	130.17	129.64	129.411	129.185	130.245	130.477	8.6517	8.85387	8.63451	5.8729	8.18177	9.06651	7.38405	7.68613	8.79048	9.1986	9.02826	9.64589	9.29671	8.70333	9.25026	9.17718	-0.1919	0.2431	0.0256	0.2431	0.0768	-0.2942	0.1279	0.6524	-0.1919	0.1023	-0.1791	0.0128	0.3966	-0.0512	0.0256	0.1535	0.185173	0.175581	0.181479	0.267647	0.159177	0.169452	0.228499	0.149817	0.174328	0.158315	0.15004	0.141791	0.220292	0.174215	0.190641	0.161074	2.228	2.237	2.256	1.867	2.15	2.235	1.899	1.604	2.27	2.415	2.36	2.404	2.355	2.225	2.339	2.283	1.01856	1.12941	1.17321	0.980191	1.16461	1.13077	1.17879	0.956696	1.04958	1.11301	1.05015	1.18748	1.13091	1.16809	1.11633	1.19673	24	24	24	12	24	24	24	24	24	24	24	24	24	24	24	20	mouse
43637	43582	Protein kinase, Ser/Thr (non-receptor)	Rps6ka2	RSK3	§218	Ribosomal protein S6 kinase alpha-2	Q9WUT3	http://www.phosphosite.org/proteinAction.do?id=1592&showAllSites=true	83.1	DHDKRAYsFCGTIEY			AYS*FCGTIEYMAPEVVNRR	3	781.681				81573																129.62																8.92812																0.0256																0.158358																2.28																1.20715																24													mouse
43638	43583	Protein kinase, Ser/Thr (non-receptor)	Rps6ka2	RSK3	§222	Ribosomal protein S6 kinase alpha-2	Q9WUT3	http://www.phosphosite.org/proteinAction.do?id=1592&showAllSites=true	83.1	RAYSFCGtIEYMAPE			AYSFCGT*IEYMAPEVVNR	3	729.648				88958	88446				88811			89955	88205	88346						140.816	141.635				142.367			141.035	140.699	140.465						8.79588	7.52724				5.04915			9.05453	7.57675	6.60555							-0.1508				-0.3015			0.1919	-0.7538	0.5071						0.000307632	0.00134407				0.0105899			0.000701798	0.00128332	0.00411052						2.915	2.291				2.054			2.976	1.569	2.163						1.16421	1.02768				0.781789			1.15415	0.802476	0.881993						0	2				0			0	0	0			mouse
43639	43584	Protein kinase, Ser/Thr (non-receptor)	Rps6ka2	RSK3	§222	Ribosomal protein S6 kinase alpha-2	Q9WUT3	http://www.phosphosite.org/proteinAction.do?id=1592&showAllSites=true	83.1	RAYSFCGtIEYMAPE			AYSFCGT*IEYMAPEVVNR	3	729.648														88392																140.535																4.82974																0.2741																0.00180449																2.283																0.885105																0			mouse
43640	43585	Protein kinase, Ser/Thr (non-receptor)	Rps6ka2	RSK3	§360	Ribosomal protein S6 kinase alpha-2	Q9WUT3	http://www.phosphosite.org/proteinAction.do?id=1592&showAllSites=true	83.1	TARTPTDsPGVPPSA			TPTDS*PGVPPSANAHHLFR	3	694.325		42591										43392	42518					72.1455										72.0763	71.857					7.97881										12.9208	8.02365					-0.6769										-0.2304	-0.5473					0.489634										0.627101	0.454131					2.197										3.055	2.347					1.11538										1.45265	1.069					5										5	5				mouse
43641	43586	Protein kinase, Ser/Thr (non-receptor)	Rps6ka3	RSK2	§19	Ribosomal protein S6 kinase alpha-3	P18654	http://www.phosphosite.org/proteinAction.do?id=1593&showAllSites=true	83.6	KMAVESPsDSAENGQ			MPLAQLADPWQKMAVESPS*DSAENGQQIMDEPMGEEEINPQTEEGSIK	5	1073.88								23475																44.5322																4.53018																1.7227																0.192183																0.894																0.630004																0									mouse
43642	43587	Protein kinase, Ser/Thr (non-receptor)	Rps6ka3	RSK2	§365, §369	Ribosomal protein S6 kinase alpha-3	P18654	http://www.phosphosite.org/proteinAction.do?id=1593&showAllSites=true	83.6	DPEFTAKtPKDSPGI;TAKTPKDsPGIPPSA	PDK1		EIHPPFKPATGRPEDTFYFDPEFTAKT*PKDS*PGIPPSANAHQLFR	6	869.413				72446												71845				115.778												115.967				5.34486												5.9914				0.069												0.8281				0.0456765												0.0789202				2.309												2.244				1.0928												0.940766				0;0												0;0	mouse
43643	43588	Protein kinase, Ser/Thr (non-receptor)	Rps6ka3	RSK2	§369	Ribosomal protein S6 kinase alpha-3	P18654	http://www.phosphosite.org/proteinAction.do?id=1593&showAllSites=true	83.6	TAKTPKDsPGIPPSA	PDK1		TPKDS*PGIPPSANAHQLFR	3	705.012	50179	47839	48177	48381	49002	49064	47187	46469	49040	47936	49154	48760	49240	49385	48382	48634	83.8895	79.9859	81.0875	80.0915	82.2226	81.3044	81.1215	80.5627	82.4987	79.9199	82.1097	79.9571	81.8402	81.5756	80.8537	81.0823	10.4089	10.7352	11.5003	9.76955	8.5157	10.9788	7.6925	9.15366	9.60555	8.3536	9.30715	10.3279	9.90309	6.70997	11.6038	10.5072	0.2128	0.0709	0.0851	-0.3121	-0.0426	0.0142	0.2269	-0.0851	0.0851	-0.2695	0.1277	0.0851	-0.4113	-0.156	-0.1135	0.4397	0.0583722	0.196883	0.170009	0.174009	0.244851	0.168114	0.0772839	0.14267	0.159319	0.14539	0.167089	0.236107	0.134261	0.137032	0.191204	0.150289	3.133	3.505	3.781	3.719	2.693	3.198	2.377	2.401	2.944	3.44	3.122	3.708	2.832	3.363	3.866	3.646	1.1705	1.39719	1.4209	1.22126	1.21803	1.40655	1.18372	1.14276	1.16792	1.05609	1.16514	1.33818	1.10454	1.11439	1.33399	1.32473	16	16	3	16	25	26	3	9	25	9	25	9	25	16	9	16	mouse
43644	43589	Protein kinase, Ser/Thr (non-receptor)	Rps6ka3	RSK2	§369	Ribosomal protein S6 kinase alpha-3	P18654	http://www.phosphosite.org/proteinAction.do?id=1593&showAllSites=true	83.6	TAKTPKDsPGIPPSA	PDK1		TPKDS*PGIPPSANAHQLFR	3	705.012	48713	49102	48978	49533	47770	48582	47979	47357	48465	49107	47835	49925	48022	47973	48825	49795	81.7292	81.8875	82.2517	81.7979	80.4079	80.5903	82.3077	81.9229	81.6577	81.6611	80.1919	81.6551	80.0508	79.4801	81.5119	82.8073	8.08938	7.21112	9.64975	10.0794	8.21538	11.1129	4.9393	5.95861	11.6073	10.6459	7.92082	8.89963	9.67366	7.97469	12.0405	6.07572	-0.0567	-0.1844	0.3121	0.0142	0.1277	0.2411	0.4113	-0.2128	0.3688	0.3262	-0.5532	0.2411	0.1986	-0.6383	0.1277	0.6383	0.192198	0.120791	0.159781	0.174313	0.15669	0.170105	0.00151601	0.166487	0.18556	0.129087	0.156144	0.167999	0.214149	0.140157	0.169251	0.167996	3.096	2.258	3.081	3.024	3.037	3.518	1.024	1.611	3.603	3.552	2.82	2.863	3.371	3.049	3.651	1.977	1.03225	1.09593	1.26928	1.36708	1.15656	1.38796	0.925381	0.938313	1.27955	1.23705	0.904035	1.14999	1.2667	1.0547	1.39736	0.940247	3	16	0	9	16	9	3	16	16	25	3	9	9	16	25	9	mouse
43645	43590	Protein kinase, Ser/Thr (non-receptor)	Rps6ka3	RSK2	§369	Ribosomal protein S6 kinase alpha-3	P18654	http://www.phosphosite.org/proteinAction.do?id=1593&showAllSites=true	83.6	TAKTPKDsPGIPPSA	PDK1		TPKDS*PGIPPSANAHQLFR	3	705.012		49217			48470				47953				48466	48704	48171	49736		82.0601			81.4417				80.8999				80.6993	80.5709	80.5408	82.7211		6.4034			11.1186				9.41454				10.2226	12.3726	9.84771	8.53165		-1.4042			0.156				0.1844				0.1135	0.3121	0.3262	0.1418		0.15803			0.214786				0.227701				0.141382	0.182499	0.148523	0.134511		2.172			3.599				3.457				3.482	3.739	3.185	2.631		0.737001			1.31348				1.1069				1.30441	1.31125	1.19078	1.17398		34			16				9				16	9	3	19	mouse
43646	43591	Protein kinase, Ser/Thr (non-receptor)	Rps6ka3	RSK2	§369	Ribosomal protein S6 kinase alpha-3	P18654	http://www.phosphosite.org/proteinAction.do?id=1593&showAllSites=true	83.6	TAKTPKDsPGIPPSA	PDK1		TPKDS*PGIPPSANAHQLFR	3	705.012		48846																81.505																9.04528																-0.1986																0.159555																2.614																1.23979																16															mouse
43647	43592	Protein kinase, Ser/Thr (non-receptor)	Rps6ka3	RSK2	§369	Ribosomal protein S6 kinase alpha-3	P18654	http://www.phosphosite.org/proteinAction.do?id=1593&showAllSites=true	83.6	TAKTPKDsPGIPPSA	PDK1		TPKDS*PGIPPSANAHQLFR	3	705.012		48278																80.6441																12.0186																0.0142																0.170404																3.849																1.46874																25															mouse
43648	43593	Protein kinase, Ser/Thr (non-receptor)	Rps6ka3	RSK2	362, §369	Ribosomal protein S6 kinase alpha-3	P18654	http://www.phosphosite.org/proteinAction.do?id=1593&showAllSites=true	83.6	FYFDPEFtAKTPKDS;TAKTPKDsPGIPPSA	PDK1		EIHPPFKPATGRPEDTFYFDPEFT*AKTPKDS*PGIPPSANAHQLFR	6	869.413												72941			71793													115.457			115.96													7.11691			6.81816													1.3112			-0.3451													0.0333685			0.00824307													2.499			2.72													0.827201			0.868156													2;3			0;0		mouse
43649	43594	Protein kinase, Ser/Thr (non-receptor)	Rps6ka3;Rps6ka6;Rps6ka6;Rps6ka6	RSK2;RSK4;RSK4 iso2;RSK4 iso3	§227;§252;§252;§252	Ribosomal protein S6 kinase alpha-3	P18654;Q7TPS0;Q7TPS0-2;Q7TPS0-3	http://www.phosphosite.org/proteinAction.do?id=1593&showAllSites=true	83.6	DHEKKAYsFCGTVEY	PDK1		AYS*FCGTVEYMAPEVVNRR	3	777.01	77034						74238	73678					75715			76066	123.948						122.325	121.885					121.46			122.48	6.11464						4.16813	8.02411					6.13549			6.80967	0.0129						0.8108	1.0939					0.0772			0.2317	0.39029						0.187354	0.364393					0.421188			0.381284	1.655						0.69	1.713					1.787			1.829	0.929919						0.842178	0.975137					1.01223			1.06281	24						0	24					24			24	mouse
43650	43595	Protein kinase, Ser/Thr (non-receptor)	Rps6ka4	MSK2	§347	Ribosomal protein S6 kinase alpha-4	Q9Z2B9	http://www.phosphosite.org/proteinAction.do?id=1778&showAllSites=true	85.6	PVYSPAGsPPPGDPR			SELDVGNFAEEFTRLEPVYSPAGS*PPPGDPR	3	1137.52	99166				97453				97597	97211	98018	99095				97514	157.612				155.741				156.211	154.666	155.482	155.156				155.896	13.3696				12.9066				17.6819	16.7878	15.1314	16.719				13.3063	0.6066				1.5121				0.9582	-1.4505	1.3714	1.2835				-0.2286	0.646175				0.644099				0.751152	0.73193	0.73175	0.748995				0.639983	4.389				3.849				5.666	4.968	5.148	5.098				3.926	1.20583				1.15032				1.48995	1.36796	1.25107	1.36316				1.37937	29				24				24	34	24	24				24	mouse
43651	43596	Protein kinase, Ser/Thr (non-receptor)	Rps6ka4	MSK2	§347	Ribosomal protein S6 kinase alpha-4	Q9Z2B9	http://www.phosphosite.org/proteinAction.do?id=1778&showAllSites=true	85.6	PVYSPAGsPPPGDPR			SELDVGNFAEEFTRLEPVYSPAGS*PPPGDPR	3	1137.52					97395																155.645																15.2924																0.9846																0.72992																4.935																1.45324																24												mouse
43652	43597	Protein kinase, Ser/Thr (non-receptor)	Rps6ka4	MSK2	§681	Ribosomal protein S6 kinase alpha-4	Q9Z2B9	http://www.phosphosite.org/proteinAction.do?id=1778&showAllSites=true	85.6	LQDGSARsSPPLRTP			S*SPPLRTPDVLESSGPAVR	3	682.34	60821																99.6286																9.70553																-0.8354																0.552232																3.52																1.05865																0																mouse
43653	43598	Protein kinase, Ser/Thr (non-receptor)	Rps6ka4	MSK2	§682	Ribosomal protein S6 kinase alpha-4	Q9Z2B9	http://www.phosphosite.org/proteinAction.do?id=1778&showAllSites=true	85.6	QDGSARSsPPLRTPD			SS*PPLRTPDVLESSGPAVR	3	682.34		59433	59805	60262	59728	59673	58348		59971	59876	59986	60780	59662	59854	59973	60169		97.3288	98.3711	97.6686	98.1288	97.112	97.8893		98.7029	97.6881	98.1732	97.6162	97.325	97.1867	98.2501	98.3712		10.2495	10.0057	10.6108	9.62525	10.8894	8.87943		10.5834	11.0232	11.4737	11.6345	9.02182	10.0991	10.1085	9.5817		-0.4104	1.2311	-0.1905	0.0879	-0.1905	-0.2345		-0.2345	-0.2052	-0.1905	-0.3664	-0.0586	-0.5569	-0.7328	-0.2345		0.563524	0.554907	0.609808	0.558905	0.600736	0.476996		0.573455	0.589825	0.627201	0.61722	0.536919	0.57446	0.589577	0.543001		4.999	3.976	4.802	3.905	4.719	2.478		4.637	4.874	4.399	4.657	4.284	4.941	4.276	4.247		1.41022	1.18461	1.54544	1.367	1.49076	1.2928		1.35842	1.41704	1.41221	1.44261	1.27437	1.45291	1.25068	1.39261		2	2	2	2	2	0		2	2	2	2	2	0	2	2	mouse
43654	43599	Protein kinase, Ser/Thr (non-receptor)	Rps6ka4	MSK2	§687	Ribosomal protein S6 kinase alpha-4	Q9Z2B9	http://www.phosphosite.org/proteinAction.do?id=1778&showAllSites=true	85.6	RSSPPLRtPDVLESS			SSPPLRT*PDVLESSGPAVR	3	682.34								57876																97.8108																8.67162																-0.4983																0.490134																2.972																1.17862																2									mouse
43655	43600	Protein kinase, Ser/Thr (non-receptor)	Rps6ka4	MSK2	§745	Ribosomal protein S6 kinase alpha-4	Q9Z2B9	http://www.phosphosite.org/proteinAction.do?id=1778&showAllSites=true	85.6	AAASRRGsPVPASSG			RGS*PVPASSGR	2	575.772											10092																21.7974																4.66555																0.3821																0.0183263																1.089																0.958334																38						mouse
43656	43601	Protein kinase, Ser/Thr (non-receptor)	Rps6ka4	MSK2	§745	Ribosomal protein S6 kinase alpha-4	Q9Z2B9	http://www.phosphosite.org/proteinAction.do?id=1778&showAllSites=true	85.6	AAASRRGsPVPASSG			RGS*PVPASSGRLPASAAK	3	596.975	26732	26131	25760	26567	25978	26127	25315	25196	25898	26370	25786	26662	26076	26215	26514	26694	48.4288	46.7024	47.1184	46.9479	47.1786	46.4328	46.9646	47.2894	47.2127	46.9015	47.1113	46.7526	46.6696	46.2503	47.156	47.361	6.40561	8.07676	6.23136	6.51286	6.63639	6.74232	6.68613	6.82681	6.32698	6.41908	7.9431	5.67572	6.5544	6.5986	6.22185	6.72125	0.3015	-0.1843	-0.3015	-0.3685	0.201	0.067	-0.0168	-0.2848	-0.1675	-0.0503	-0.201	-0.5695	-0.067	-0.134	0.5193	-0.0335	0.323046	0.411031	0.207348	0.322699	0.261702	0.312901	0.264565	0.291669	0.317406	0.259319	0.347305	0.223193	0.31339	0.292644	0.169666	0.29688	2.034	2.021	1.563	1.952	1.594	1.943	1.59	1.564	1.769	1.736	2.036	1.721	1.955	1.817	1.55	1.933	1.04196	1.27736	1.11628	1.14892	1.18964	1.24581	1.1335	1.05565	1.02603	1.06926	1.1441	0.898779	1.08694	1.13427	0.919372	1.22325	27	72	40	21	27	50	31	31	40	47	27	21	33	40	21	60	mouse
43657	43602	Protein kinase, Ser/Thr (non-receptor)	Rps6ka4	MSK2	§745	Ribosomal protein S6 kinase alpha-4	Q9Z2B9	http://www.phosphosite.org/proteinAction.do?id=1778&showAllSites=true	85.6	AAASRRGsPVPASSG			RGS*PVPASSGRLPASAAK	3	596.975									25896																47.2101																7.05998																-0.1675																0.366152																2.133																1.08459																17								mouse
43658	43603	Protein kinase, Ser/Thr (non-receptor)	Rps6ka5;Rps6ka5	MSK1;MSK1 iso2	§345;§345	Ribosomal protein S6 kinase alpha-5	Q8C050;Q8C050-2	http://www.phosphosite.org/proteinAction.do?id=1776&showAllSites=true	96.5	IRDELDVsNFAEEFT			KVPAPFKPVIRDELDVS*NFAEEFTEM#DPTYSPAALPQSSER	4	1176.81														87530	87593															139.198	140.304															6.39147	8.99568															1.0452	2.0309															0.0944479	0.0520733															3.059	3.358															0.730476	0.592694															2	2		mouse
43659	43604	Protein kinase, Ser/Thr (non-receptor)	Rps6ka5;Rps6ka5	MSK1;MSK1 iso2	§345;§345	Ribosomal protein S6 kinase alpha-5	Q8C050;Q8C050-2	http://www.phosphosite.org/proteinAction.do?id=1776&showAllSites=true	96.5	IRDELDVsNFAEEFT			KVPAPFKPVIRDELDVS*NFAEEFTEMDPTYSPAALPQSSER	4	1172.81		93431	93956	94328	93892				94063	93750	94439					94078		149.071	150.302	149.242	150.142				150.631	149.2	149.939					150.473		13.0372	10.7773	11.4001	8.53165				12.699	14.2343	7.78252					9.58336		0.3922	-0.8782	0.1108	-0.5798				0.2814	-0.1791	0.2132					0.3325		0.0869873	0.0236057	0.101402	0.0311372				0.101761	0.0837032	0.0539679					0.0294604		4.952	3.794	3.891	3.146				5.005	5.535	3.57					3.458		1.20879	0.921524	1.2335	0.897993				1.15055	1.29667	0.900717					1.02697		6	2	2	2				2	2	2					2	mouse
43660	43605	Protein kinase, Ser/Thr (non-receptor)	Rps6ka5;Rps6ka5	MSK1;MSK1 iso2	§345;§345	Ribosomal protein S6 kinase alpha-5	Q8C050;Q8C050-2	http://www.phosphosite.org/proteinAction.do?id=1776&showAllSites=true	96.5	IRDELDVsNFAEEFT			KVPAPFKPVIRDELDVS*NFAEEFTEMDPTYSPAALPQSSER	4	1172.81		93403							94135	93738	94457					94034		149.028							150.739	149.181	149.965					150.404		12.2097							12.1409	13.8386	8.24185					12.6253		-0.0938							0.0341	-0.1791	-0.2899					0.5286		0.0425354							0.102519	0.133484	0.0510592					0.0608516		4.763							5.56	5.391	3.852					4.467		1.24201							1.17213	1.25436	0.916398					1.18958		2							2	2	2					2	mouse
43661	43606	Protein kinase, Ser/Thr (non-receptor)	Rps6ka5;Rps6ka5	MSK1;MSK1 iso2	§359;§359	Ribosomal protein S6 kinase alpha-5	Q8C050;Q8C050-2	http://www.phosphosite.org/proteinAction.do?id=1776&showAllSites=true	96.5	TEMDPTYsPAALPQS			KVPAPFKPVIRDELDVSNFAEEFTEM#DPTYS*PAALPQSSER	4	1176.81									84910																136.388																5.79588																1.2661																0.104808																2.308																0.623608																5								mouse
43662	43607	Protein kinase, Ser/Thr (non-receptor)	Rps6ka5;Rps6ka5	MSK1;MSK1 iso2	§359;§359	Ribosomal protein S6 kinase alpha-5	Q8C050;Q8C050-2	http://www.phosphosite.org/proteinAction.do?id=1776&showAllSites=true	96.5	TEMDPTYsPAALPQS			KVPAPFKPVIRDELDVSNFAEEFTEMDPTYS*PAALPQSSER	4	1172.81	91766	89732	90175	90725	90147	90149				90147	90804		89857		90102	90272	146.193	143.272	144.384	143.566	144.275	143.134				143.492	144.304		143.319		144.213	144.464	10.317	16.1681	12.1701	10.4609	13.767	9.90658				13.5751	6.91721		14.6021		11.7747	12.6576	1.2619	0.3496	1.2705	2.3107	-1.3046	-1.7224				-2.4556	-0.4775		2.7029		-1.2875	1.9952	0.0427262	0.0848738	0.118669	0.0301921	0.0715107	0.0904927				0.109051	0.0299614		0.0671452		0.0709478	0.0800788	3.502	5.52	4.172	3.161	4.269	3.183				4.628	2.71		4.645		3.501	4.957	0.832742	1.40413	1.00994	0.651525	1.11538	0.800771				0.80681	0.795426		0.955756		0.883213	0.927976	8	20	8	0	20	8				20	13		8		20	8	mouse
43663	43608	Protein kinase, Ser/Thr (non-receptor)	Rps6ka5;Rps6ka5	MSK1;MSK1 iso2	§359;§359	Ribosomal protein S6 kinase alpha-5	Q8C050;Q8C050-2	http://www.phosphosite.org/proteinAction.do?id=1776&showAllSites=true	96.5	TEMDPTYsPAALPQS			KVPAPFKPVIRDELDVSNFAEEFTEMDPTYS*PAALPQSSER	4	1172.81	91713		90216		90209					90164	90728				90056	90351	146.112		144.444		144.37					143.517	144.193				144.141	144.584	12.3958		9.52724		12.3605					8.8962	13.8182				11.9626	9.31515	0.9209		1.2705		-2.2766					-2.3618	-0.4775				-1.1767	1.9952	0.0501044		0.0741264		0.0678839					0.0454185	0.0570628				0.0348937	0.0679772	4.686		3.679		3.897					2.787	4.412				4.145	3.635	1.02658		0.84611		0.822583					0.537115	1.17878				0.920602	0.719562	20		20		8					5	20				20	37	mouse
43664	43609	Protein kinase, Ser/Thr (non-receptor)	Rps6ka5;Rps6ka5	MSK1;MSK1 iso2	§359;§359	Ribosomal protein S6 kinase alpha-5	Q8C050;Q8C050-2	http://www.phosphosite.org/proteinAction.do?id=1776&showAllSites=true	96.5	TEMDPTYsPAALPQS			KVPAPFKPVIRDELDVSNFAEEFTEMDPTYS*PAALPQSSER	4	1172.81											90745																144.218																13.0809																-0.4775																0.0884088																4.108																1.14177																8						mouse
43665	43610	Protein kinase, Ser/Thr (non-receptor)	Rps6ka5;Rps6ka5	MSK1;MSK1 iso2	§814;749	Ribosomal protein S6 kinase alpha-5	Q8C050;Q8C050-2	http://www.phosphosite.org/proteinAction.do?id=1776&showAllSites=true	96.5	RRKMKRTsTSTETRS			RTS*TSTETR	2	559.746		1365																2.649																5.17198																-0.2858																0.163203																1.844																1.10696																9															mouse
43666	43611	Protein kinase, Ser/Thr (non-receptor)	Rps6ka5;Rps6ka5	MSK1;MSK1 iso2	§816;751	Ribosomal protein S6 kinase alpha-5	Q8C050;Q8C050-2	http://www.phosphosite.org/proteinAction.do?id=1776&showAllSites=true	96.5	KMKRTSTsTETRSSS			TSTS*TETR	2	481.695		3245								3046								7.22856								6.61868								4.84771								5.31966								-0.083								-0.7474								0.169516								0.127734								1.129								1.267								1.12243								1.01099								9								9							mouse
43667	43612	Protein kinase, Ser/Thr (non-receptor)	Rps6ka5;Rps6ka5	MSK1;MSK1 iso2	§816;751	Ribosomal protein S6 kinase alpha-5	Q8C050;Q8C050-2	http://www.phosphosite.org/proteinAction.do?id=1776&showAllSites=true	96.5	KMKRTSTsTETRSSS			TSTS*TETR	2	481.695										3318																7.13973																5.40561																-0.6436																0.0961133																1.366																1.02734																9							mouse
43668	43613	Protein kinase, Ser/Thr (non-receptor)	Rps6ka5;Rps6ka5	MSK1;MSK1 iso2	§841;776	Ribosomal protein S6 kinase alpha-5	Q8C050;Q8C050-2	http://www.phosphosite.org/proteinAction.do?id=1776&showAllSites=true	96.5	SHGKTTPtKTLQPSN			SSSSQSHGKTTPT*KTLQPSNPTEGSNPDTLFQFSD	3	1263.57		64974																105.572																8.26201																0.0633																																2.4																0.874912																0															mouse
43669	43614	Protein kinase, Ser/Thr (non-receptor)	Rps6ka5;Rps6ka5	MSK1;MSK1 iso2	§841;776	Ribosomal protein S6 kinase alpha-5	Q8C050;Q8C050-2	http://www.phosphosite.org/proteinAction.do?id=1776&showAllSites=true	96.5	SHGKTTPtKTLQPSN			SSSSQSHGKTTPT*KTLQPSNPTEGSNPDTLFQFSD	4	947.929		64746	65213															105.243	106.468															14.9914	12.8097															0.2954	0.3587																															6.246	5.455															1.355	1.23971															0	0														mouse
43670	43615	Protein kinase, Ser/Thr (non-receptor)	Rps6ka5;Rps6ka5	MSK1;MSK1 iso2	367;367	Ribosomal protein S6 kinase alpha-5	Q8C050;Q8C050-2	http://www.phosphosite.org/proteinAction.do?id=1776&showAllSites=true	96.5	PAALPQSsERLFQGY			KVPAPFKPVIRDELDVSNFAEEFTEMDPTYSPAALPQSS*ER	4	1172.81										91509																145.65																8.27003																-0.9123																9.7701e-05																2.795																0.775703																0							mouse
43671	43616	Protein kinase, Ser/Thr (non-receptor)	Rps6ka5;Rps6ka5	MSK1;MSK1 iso2	817;752	Ribosomal protein S6 kinase alpha-5	Q8C050;Q8C050-2	http://www.phosphosite.org/proteinAction.do?id=1776&showAllSites=true	96.5	MKRTSTStETRSSSS			TSTST*ETRSSSSESSR	3	590.578												7500																15.7794																4.59007																0.1016																0.0460218																1.136																0.79643																4					mouse
43672	43617	Protein kinase, Ser/Thr (non-receptor)	Rps6ka5;Rps6ka5	MSK1;MSK1 iso2	830;765	Ribosomal protein S6 kinase alpha-5	Q8C050;Q8C050-2	http://www.phosphosite.org/proteinAction.do?id=1776&showAllSites=true	96.5	SSESSRSsSSQSHGK			SS*SSQSHGKTTPTKTLQPSNPTEGSNPDTLFQFSD	3	1263.57													65255																105.675																8																-0.1187																																2.774																0.90239																3				mouse
43673	43618	Protein kinase, Ser/Thr (non-receptor)	Rps6ka5;Rps6ka5	MSK1;MSK1 iso2	832;767	Ribosomal protein S6 kinase alpha-5	Q8C050;Q8C050-2	http://www.phosphosite.org/proteinAction.do?id=1776&showAllSites=true	96.5	ESSRSSSsQSHGKTT			SSSS*QSHGKTTPTKTLQPSNPTEGSNPDTLFQFSD	3	1263.57					65357																106.537																5.21183																0.2216																																1.58																0.718516																0												mouse
43674	43619	Protein kinase, Ser/Thr (non-receptor)	Rps6ka5;Rps6ka5	MSK1;MSK1 iso2	838;773	Ribosomal protein S6 kinase alpha-5	Q8C050;Q8C050-2	http://www.phosphosite.org/proteinAction.do?id=1776&showAllSites=true	96.5	SSQSHGKtTPTKTLQ			SSSSQSHGKT*TPTKTLQPSNPTEGSNPDTLFQFSD	4	947.929	66207					65096	63586	63321	65458	65202	65574	66249			65479	65500	107.683					105.188	105.941	106.07	106.89	105.615	106.45	105.632			106.502	106.39	12.8861					14.1409	10.8996	12.4802	13.6819	13.0491	11.4179	13.7011			17.8539	13.2168	0.4853					0.2954	1.7406	1.0338	0.8967	0.0633	0.4747	0.327			0.5591	0.4009																	5.545					6.896	3.842	5.515	6.166	5.204	5.042	6.156			6.738	5.982	1.14282					1.37284	1.05672	1.09841	1.09407	1.22293	1.07157	1.2629			1.37873	1.28563	0					3	0	0	7	0	0	0			7	0	mouse
43675	43620	Protein kinase, Ser/Thr (non-receptor)	Rps6ka5;Rps6ka5	MSK1;MSK1 iso2	839;774	Ribosomal protein S6 kinase alpha-5	Q8C050;Q8C050-2	http://www.phosphosite.org/proteinAction.do?id=1776&showAllSites=true	96.5	SQSHGKTtPTKTLQP			SSSSQSHGKTT*PTKTLQPSNPTEGSNPDTLFQFSD	3	1263.57	66222	64845	65369		65203	65116	63656	63347	65499	65288	65405	66199	65158	65252	65465	65599	107.705	105.385	106.7		106.305	105.22	106.048	106.111	106.951	105.743	106.208	105.561	105.531	105.261	106.484	106.536	11.0711	12.2358	11.5986		13.1972	13.011	10.2211	12.4214	11.4486	11.0462	11.7235	10.8697	11.4045	12.0778	13.4498	12.6383	0.5223	0.4115	0.4986		-0.0079	0.1345	2.1289	1.5828	0.4274	0.2849	0.9972	0.1741	-0.1425	-0.5144	0.3324	0.4511																	3.729	4.217	3.216		4.648	3.514	4.197	4.215	4.16	4.519	3.292	3.821	4.04	4.011	4.087	4.51	0.992834	1.09099	1.05101		1.26703	1.2127	0.976335	1.05499	1.04028	1.04685	0.929518	1.05757	1.12374	1.09295	1.13887	1.17678	3	0	0		0	3	9	0	0	9	0	9	0	0	0	0	mouse
43676	43621	Protein kinase, Ser/Thr (non-receptor)	Rps6ka5;Rps6ka5	MSK1;MSK1 iso2	839;774	Ribosomal protein S6 kinase alpha-5	Q8C050;Q8C050-2	http://www.phosphosite.org/proteinAction.do?id=1776&showAllSites=true	96.5	SQSHGKTtPTKTLQP			SSSSQSHGKTT*PTKTLQPSNPTEGSNPDTLFQFSD	3	1263.57			65277				63649		65539		65476	66216							106.564				106.035		107.01		106.31	105.586							12.4237				12.1772		12.9469		11.8729	8.19111							0.372				1.7965		0.5382		0.9418	0.0871																							4.268				3.882		4.298		3.528	3.673							1.15787				1.12287		1.09615		0.938819	0.91009							0				0		0		0	3					mouse
43677	43622	Protein kinase, Ser/Thr (non-receptor)	Rps6ka5;Rps6ka5	MSK1;MSK1 iso2	839;774	Ribosomal protein S6 kinase alpha-5	Q8C050;Q8C050-2	http://www.phosphosite.org/proteinAction.do?id=1776&showAllSites=true	96.5	SQSHGKTtPTKTLQP			SSSSQSHGKTT*PTKTLQPSNPTEGSNPDTLFQFSD	4	947.929	107653				65147												170.859				106.222												6.24185				17.1707												-0.0211				0.6013																												1.869				6.857												0.832495				1.44692												2				3												mouse
43678	43623	Protein kinase, Ser/Thr (non-receptor)	Rps6ka5;Rps6ka5	MSK1;MSK1 iso2	857;792	Ribosomal protein S6 kinase alpha-5	Q8C050;Q8C050-2	http://www.phosphosite.org/proteinAction.do?id=1776&showAllSites=true	96.5	TEGSNPDtLFQFSDx			TLQPSNPTEGSNPDT*LFQFSD	2	1188.01		88632																141.575																4.22915																0.5724																0.0958205																0.842																0.642362																4															mouse
43679	43624	Protein kinase, Ser/Thr (non-receptor)	Rps6kb1;Rps6kb1	p70S6K;p70S6K iso2	§444;421	Ribosomal protein S6 kinase beta-1	Q8BSK8;Q8BSK8-2	http://www.phosphosite.org/proteinAction.do?id=2387&showAllSites=true	59.1	RFIGSPRtPVSPVKF		DEDD	T*PVSPVKFSPGDFWGR	3	619.629								77390																127.745																4.59688																-0.113																0.0767378																0.891																0.806144																9									mouse
