## Supplementary Table S6 for "The ataxia-telangiectasia disease protein ATM controls vesicular protein secretion via CHGA and microtubule dynamics via CRMP5" (part 29 of 63)

### Sheet: Details (continued)
GOETHE UNIVERSITY FRANKFURT PTMSCAN® RESULTS
43680	43625	Protein kinase, Ser/Thr (non-receptor)	Rps6kb1;Rps6kb1	p70S6K;p70S6K iso2	§447;424	Ribosomal protein S6 kinase beta-1	Q8BSK8;Q8BSK8-2	http://www.phosphosite.org/proteinAction.do?id=2387&showAllSites=true	59.1	GSPRTPVsPVKFSPG		DEDD	TPVS*PVKFSPGDFWGR	3	619.629	80968	79228	79680	80173	79620	79552	78245		79948	79655	80063	80922	79524	79671	79723	79857	129.838	127.172	128.418	127.501	128.13	126.96	128.638		128.829	127.436	128.072	127.441	127.246	127.075	128.169	128.271	8.51145	8.6073	9.86967	8.64397	8.54516	7.73518	5.51145		7.95861	8.5867	9.05453	8.77989	8.13077	8.61083	9.22548	8.84771	-0.1937	-0.2098	-0.581	-0.0968	-0.1937	-0.2421	0.1291		-0.3066	0.0646	0.1775	-0.1614	-0.6455	-0.3066	-0.1614	0.0484	0.455497	0.444973	0.535612	0.464704	0.486955	0.366579	0.171935		0.347821	0.479151	0.489981	0.474027	0.408804	0.455294	0.507326	0.503296	3.424	3.414	3.808	3.982	3.647	2.565	1.508		3.727	3.99	3.881	3.985	3.132	3.454	3.483	4.192	1.34676	1.49177	1.54067	1.6442	1.4389	1.21141	1.08145		1.22911	1.40143	1.42377	1.44304	1.2667	1.42958	1.39561	1.53663	44	31	44	31	44	31	0		31	44	44	44	31	44	44	44	mouse
43681	43626	Protein kinase, Ser/Thr (non-receptor)	Rps6kb1;Rps6kb1	p70S6K;p70S6K iso2	§447;424	Ribosomal protein S6 kinase beta-1	Q8BSK8;Q8BSK8-2	http://www.phosphosite.org/proteinAction.do?id=2387&showAllSites=true	59.1	GSPRTPVsPVKFSPG		DEDD	TPVS*PVKFSPGDFWGR	3	619.629												80891																127.396																9.29328																-0.2259																0.489704																3.527																1.42739																44					mouse
43682	43627	Protein kinase, Ser/Thr (non-receptor)	Rps6kc1;Rps6kc1;Rps6kc1	RSKL1;RSKL1 iso2;RSKL1 iso3	§280;198;§280	Ribosomal protein S6 kinase delta-1	Q8BLK9;Q8BLK9-2;Q8BLK9-3	http://www.phosphosite.org/proteinAction.do?id=11614&showAllSites=true	115.6	LEGVQGEsSPTRREA			GVDLLLEGVQGES*SPTRR	2	996.991										68610																110.658																8.83565																2.0562																0.43924																2.408																0.756422																0							mouse
43683	43628	Protein kinase, Ser/Thr (non-receptor)	Rps6kc1;Rps6kc1;Rps6kc1	RSKL1;RSKL1 iso2;RSKL1 iso3	§280;198;§280	Ribosomal protein S6 kinase delta-1	Q8BLK9;Q8BLK9-2;Q8BLK9-3	http://www.phosphosite.org/proteinAction.do?id=11614&showAllSites=true	115.6	LEGVQGEsSPTRREA			GVDLLLEGVQGES*SPTRR	3	664.997					68466																111.191																9.79588																0.4511																0.526508																3.389																1.33992																0												mouse
43684	43629	Protein kinase, Ser/Thr (non-receptor)	Rps6kc1;Rps6kc1;Rps6kc1	RSKL1;RSKL1 iso2;RSKL1 iso3	§280;198;§280	Ribosomal protein S6 kinase delta-1	Q8BLK9;Q8BLK9-2;Q8BLK9-3	http://www.phosphosite.org/proteinAction.do?id=11614&showAllSites=true	115.6	LEGVQGEsSPTRREA			KGVDLLLEGVQGES*SPTRR	3	707.695	59999	58567	59049					57142		58991				59019			98.4125	96.032	97.2549					96.7143		96.3615				95.9305			11.9747	11.4486	11.1244					9.91009		11.4724				12.4045			-0.1978	-0.1272	-0.0424					-0.0848		0.0707				0.1696			0.642385	0.614006	0.625084					0.569691		0.660384				0.629968			3.545	3.766	3.391					3.202		3.802				3.667			1.41399	1.60461	1.56498					1.3434		1.49657				1.5865			7	8	0					8		0				0			mouse
43685	43630	Protein kinase, Ser/Thr (non-receptor)	Rps6kc1;Rps6kc1;Rps6kc1	RSKL1;RSKL1 iso2;RSKL1 iso3	§280;198;§280	Ribosomal protein S6 kinase delta-1	Q8BLK9;Q8BLK9-2;Q8BLK9-3	http://www.phosphosite.org/proteinAction.do?id=11614&showAllSites=true	115.6	LEGVQGEsSPTRREA			KGVDLLLEGVQGES*SPTRR	4	531.023										59068																96.4721																9.78781																-0.7533																0.565123																3.297																1.17511																0							mouse
43686	43631	Protein kinase, Ser/Thr (non-receptor)	Rps6kc1;Rps6kc1;Rps6kc1	RSKL1;RSKL1 iso2;RSKL1 iso3	§281;199;§281	Ribosomal protein S6 kinase delta-1	Q8BLK9;Q8BLK9-2;Q8BLK9-3	http://www.phosphosite.org/proteinAction.do?id=11614&showAllSites=true	115.6	EGVQGESsPTRREAV			GVDLLLEGVQGESS*PTRR	3	664.997	69593	68087	68510	68952		68406	66775	66482	68764	68574	68751	69567	68420	68519	68701	68769	112.728	110.213	111.41	110.557		110.099	110.793	110.88	111.832	110.605	111.121	110.458	110.383	110.113	111.299	111.29	9.5157	10.5258	9.91009	9.9393		9.92445	6.62525	7.73049	9.47625	9.98716	9.1343	9.34199	9.30016	11.0809	9.67985	9.37059	0.1203	-0.406	-0.1053	0.1955		0.0752	0.5414	-0.7519	-0.3008	-0.0902		-0.2105	0.2256		-0.0451	0.0451	0.507091	0.546626	0.489812	0.518828		0.533397	0.327244	0.411454	0.510537	0.537063	0.445387	0.462642	0.49085	0.581418	0.521027	0.515279	3.287	3.678	3.257	3.53		3.46	1.927	2.803	3.221	3.611	3.188	3.52	3.391	3.974	3.394	3.345	1.2748	1.41549	1.47599	1.49982		1.44937	1.1308	1.07604	1.22169	1.36611	1.24941	1.27698	1.33324	1.51499	1.30077	1.42447	0	0	0	0		0	0	0	0	0	0	0	0	0	0	0	mouse
43687	43632	Protein kinase, Ser/Thr (non-receptor)	Rps6kc1;Rps6kc1;Rps6kc1	RSKL1;RSKL1 iso2;RSKL1 iso3	§281;199;§281	Ribosomal protein S6 kinase delta-1	Q8BLK9;Q8BLK9-2;Q8BLK9-3	http://www.phosphosite.org/proteinAction.do?id=11614&showAllSites=true	115.6	EGVQGESsPTRREAV			KGVDLLLEGVQGESS*PTRR	3	707.695				59406	58968	58841	57562		59196		59122	59928	58912		59197	59377				96.4102	96.9956	95.8783	96.7181		97.5577		96.9009	96.3428	96.2049		97.0802	97.1768				12.6162	11.9318	13.8539	7.02365		12.475		12.4868	11.7122	13.6517		13.3487	12.4855				0.0141	0.0848	0.1696	0.3109		0.1272		-0.0989	0.0424	0.1696		0.1696	0.1978				0.656956	0.64506	0.674048	0.452612		0.665468		0.588488	0.675202	0.639809		0.674798	0.677659				3.765	3.667	4.086	2.211		3.666		3.302	3.936	4.018		4.061	3.788				1.82181	1.57202	1.70953	1.15666		1.51022		1.5023	1.55983	1.66086		1.55334	1.68383				7	11	7	0		17		20	11	20		11	7	mouse
43688	43633	Protein kinase, Ser/Thr (non-receptor)	Rps6kc1;Rps6kc1;Rps6kc1	RSKL1;RSKL1 iso2;RSKL1 iso3	§281;199;§281	Ribosomal protein S6 kinase delta-1	Q8BLK9;Q8BLK9-2;Q8BLK9-3	http://www.phosphosite.org/proteinAction.do?id=11614&showAllSites=true	115.6	EGVQGESsPTRREAV			KGVDLLLEGVQGESS*PTRR	4	531.023		58664	59127									60007						96.1746	97.3681									96.4564						7.88941	4.93181									8.45469						0.3013	-1.6383									-0.4143						0.506149	0.167285									0.465556						2.365	1.251									3.16						1.18879	0.630488									1.18315						0	0									0					mouse
43689	43634	Protein kinase, Ser/Thr (non-receptor)	Rps6kc1;Rps6kc1;Rps6kc1	RSKL1;RSKL1 iso2;RSKL1 iso3	§283;201;§283	Ribosomal protein S6 kinase delta-1	Q8BLK9;Q8BLK9-2;Q8BLK9-3	http://www.phosphosite.org/proteinAction.do?id=11614&showAllSites=true	115.6	VQGESSPtRREAVKR			KGVDLLLEGVQGESSPT*RR	4	531.023	60110													59119			98.5696													96.0725			7.46597													7.88606			-2.1091													-0.4708			0.364809													0.471618			2.449													2.358			0.660349													1.15473			0													7			mouse
43690	43635	Protein kinase, Ser/Thr (non-receptor)	Rps6kc1;Rps6kc1;Rps6kc1	RSKL1;RSKL1 iso2;RSKL1 iso3	§423;341;392	Ribosomal protein S6 kinase delta-1	Q8BLK9;Q8BLK9-2;Q8BLK9-3	http://www.phosphosite.org/proteinAction.do?id=11614&showAllSites=true	115.6	SKFLNRSsQESLDIK			FLNRSS*QESLDIK	2	808.888															48551																81.1034																6.82102																-0.2596																0.00207412																2.366																0.952723																0		mouse
43691	43636	Protein kinase, Ser/Thr (non-receptor)	Rps6kc1;Rps6kc1;Rps6kc1	RSKL1;RSKL1 iso2;RSKL1 iso3	§423;341;392	Ribosomal protein S6 kinase delta-1	Q8BLK9;Q8BLK9-2;Q8BLK9-3	http://www.phosphosite.org/proteinAction.do?id=11614&showAllSites=true	115.6	SKFLNRSsQESLDIK			FLNRSS*QESLDIK	3	539.594		48046				48306			48290	48378								80.3031				80.1894			81.403	80.5796								6.17134				6.55909			8.33161	5.47237								-0.6486				-0.1297			-0.1297	-0.2409								0.102691				0.0637633			0.0856534	0.0657827								2.154				2.516			2.199	1.982								1.00383				1.16802			1.08917	0.924969								7				7			7	7							mouse
43692	43637	Protein kinase, Ser/Thr (non-receptor)	Rps6kc1;Rps6kc1;Rps6kc1	RSKL1;RSKL1 iso2;RSKL1 iso3	§426;344;395	Ribosomal protein S6 kinase delta-1	Q8BLK9;Q8BLK9-2;Q8BLK9-3	http://www.phosphosite.org/proteinAction.do?id=11614&showAllSites=true	115.6	LNRSSQEsLDIKEGR			SSQES*LDIK	2	543.739		35031											35169		35487			60.907											61.0401		61.5582			6.79588											6.67778		6.75945			-0.6069											0.0184		-0.0184			0.39553											0.378724		0.356502			2.079											1.893		1.785			1.36944											1.38568		1.32348			38											24		54		mouse
43693	43638	Protein kinase, Ser/Thr (non-receptor)	Rps6kc1;Rps6kc1;Rps6kc1	RSKL1;RSKL1 iso2;RSKL1 iso3	§446;364;415	Ribosomal protein S6 kinase delta-1	Q8BLK9;Q8BLK9-2;Q8BLK9-3	http://www.phosphosite.org/proteinAction.do?id=11614&showAllSites=true	115.6	RVCLQQPsASPQGGS			VCLQQPS*ASPQGGSSFESR	3	701.305							43904																76.2123																5.65956																-0.4563																																2.668																1.06273																0										mouse
43694	43639	Protein kinase, Ser/Thr (non-receptor)	Rps6kc1;Rps6kc1;Rps6kc1	RSKL1;RSKL1 iso2;RSKL1 iso3	§448, §457;366, 375;417, §426	Ribosomal protein S6 kinase delta-1	Q8BLK9;Q8BLK9-2;Q8BLK9-3	http://www.phosphosite.org/proteinAction.do?id=11614&showAllSites=true	115.6	CLQQPSAsPQGGSSF;QGGSSFEsRGSDTGS			VCLQQPSAS*PQGGSSFES*R	3	727.961							38623																68.2177																3.95468																-0.3297																0.0223067																1.006																0.890467																0;0										mouse
43695	43640	Protein kinase, Ser/Thr (non-receptor)	Rps6kc1;Rps6kc1;Rps6kc1	RSKL1;RSKL1 iso2;RSKL1 iso3	§448;366;417	Ribosomal protein S6 kinase delta-1	Q8BLK9;Q8BLK9-2;Q8BLK9-3	http://www.phosphosite.org/proteinAction.do?id=11614&showAllSites=true	115.6	CLQQPSAsPQGGSSF			VCLQQPSAS*PQGGSSFESR	3	701.305											45272				45495	45669											76.4688				76.5806	76.7186											10.1878				11.0894	12.1675											-0.2709				-0.5133	-0.0713																											2.887				2.916	3.149											1.11174				1.14362	1.37815											0				0	4	mouse
43696	43641	Protein kinase, Ser/Thr (non-receptor)	Rps6kc1;Rps6kc1;Rps6kc1	RSKL1;RSKL1 iso2;RSKL1 iso3	§558;476;527	Ribosomal protein S6 kinase delta-1	Q8BLK9;Q8BLK9-2;Q8BLK9-3	http://www.phosphosite.org/proteinAction.do?id=11614&showAllSites=true	115.6	SLATGSVsPSTHLRV			MDLVSLSEESVMQPEGDKADTQAVSSPASLATGSVS*PSTHLR	4	1099.51	80654	78851	79215			79183										79443	129.359	126.582	127.7			126.4										127.635	11.9706	14.8729	11.7905			15.9172										12.4295	1.6644		-1.4461			1.919										1.9281																	4.172	4.708	3.888			5.356										4.52	0.816015	1.37023	0.884465			1.12506										0.910037	4	4	0			4										4	mouse
43697	43642	Protein kinase, Ser/Thr (non-receptor)	Rps6kc1;Rps6kc1;Rps6kc1	RSKL1;RSKL1 iso2;RSKL1 iso3	§558;476;527	Ribosomal protein S6 kinase delta-1	Q8BLK9;Q8BLK9-2;Q8BLK9-3	http://www.phosphosite.org/proteinAction.do?id=11614&showAllSites=true	115.6	SLATGSVsPSTHLRV			MDLVSLSEESVMQPEGDKADTQAVSSPASLATGSVS*PSTHLR	4	1099.51		78791																126.492																15.5214																-0.1091																																5.062																1.43057																0															mouse
43698	43643	Protein kinase, Ser/Thr (non-receptor)	Rps6kc1;Rps6kc1;Rps6kc1	RSKL1;RSKL1 iso2;RSKL1 iso3	§634;552;§603	Ribosomal protein S6 kinase delta-1	Q8BLK9;Q8BLK9-2;Q8BLK9-3	http://www.phosphosite.org/proteinAction.do?id=11614&showAllSites=true	115.6	FTLEDGDsPSQSLDP			ALFTLEDGDS*PSQSLDPGESKR	3	810.367			68855		68775				69066										111.932		111.655				112.288										8.19791		8.39686				12.9547										2.7889		4.2203				0.5306																										2.814		2.682				3.657										0.531491		0.383777				1.18927										20		20				11								mouse
43699	43644	Protein kinase, Ser/Thr (non-receptor)	Rps6kc1;Rps6kc1;Rps6kc1	RSKL1;RSKL1 iso2;RSKL1 iso3	§658;576;627	Ribosomal protein S6 kinase delta-1	Q8BLK9;Q8BLK9-2;Q8BLK9-3	http://www.phosphosite.org/proteinAction.do?id=11614&showAllSites=true	115.6	QDSVSRGsDDSVPVI			ESEAQDSVSRGS*DDSVPVISFK	3	807.027	63528		62560	62997	62537												103.66		102.518	101.738	102.319												13.4868		10.4962	12.3382	11.1415												-0.1859			-0.2354	-0.2726												0.038272		0.0711332	0.0606346	0.0676973												3.53		3.283	3.009	3.116												1.21229		1.22245	1.29182	1.19933												0		0	3	0												mouse
43700	43645	Protein kinase, Ser/Thr (non-receptor)	Rps6kc1;Rps6kc1;Rps6kc1	RSKL1;RSKL1 iso2;RSKL1 iso3	§779;697;748	Ribosomal protein S6 kinase delta-1	Q8BLK9;Q8BLK9-2;Q8BLK9-3	http://www.phosphosite.org/proteinAction.do?id=11614&showAllSites=true	115.6	AAVDHRSsPDQFLFS			SS*PDQFLFSSLR	2	732.332	89475	87526	88019	88536	87964	87972	85495	85282	88303	88014	88518	89456	87700	87855	87931	88154	142.693	139.856	141.08	140.172	140.893	139.754	139.855	140.347	141.589	140.159	140.817	140.275	139.919	139.706	140.82	141.139	9.97469	10.4828	10.1487	10.1475	10.6799	10.0691	11.2147	10.2027	9.96658	9.76195	9.88941	9.69465	11.3429	11.1831	10.0809	11.0526	0.4097	0.2594	0.3004	0.3004	0.2185	-0.0819	0.5189	0.5599	0.3687	0.2868	0.3823	0.2458	0.4097	0.355	0.4097	0.2458	0.624577	0.644355	0.622057	0.642564	0.617393	0.640143	0.600741	0.593069	0.615149	0.610029	0.631721	0.612726	0.657108	0.651904	0.629946	0.638484	2.666	2.36	2.497	2.598	2.431	2.61	1.936	1.858	2.487	2.583	2.425	2.517	2.483	2.436	2.394	2.326	1.5082	1.60397	1.66767	1.84516	1.68828	1.75079	1.6402	1.45189	1.47768	1.57422	1.45939	1.56579	1.7418	1.66405	1.52824	1.71267	0	0	0	0	0	0	0	0	0	0	0	0	0	0	0	0	mouse
43701	43646	Protein kinase, Ser/Thr (non-receptor)	Rps6kc1;Rps6kc1;Rps6kc1	RSKL1;RSKL1 iso2;RSKL1 iso3	422;340;391	Ribosomal protein S6 kinase delta-1	Q8BLK9;Q8BLK9-2;Q8BLK9-3	http://www.phosphosite.org/proteinAction.do?id=11614&showAllSites=true	115.6	ISKFLNRsSQESLDI			FLNRS*SQESLDIK	2	808.888					48159																80.9855																6.42251																-0.1236																0.00141619																2.278																0.987572																0												mouse
43702	43647	Protein kinase, Ser/Thr (non-receptor)	Sbk1	SBK	364	Serine/threonine-protein kinase SBK1	Q8QZX0	http://www.phosphosite.org/proteinAction.do?id=2199&showAllSites=true	45.7	SGSGSRPsPPSVGPV			TVLTESGSGSRPS*PPSVGPVVPVPVPVPVPVPEAGLAPPAPPGR	4	1071.07			97913			97900			98143										156.494			155.36			157.076										11.7399			9.25964			12.6402										0.6629			0.4201			0.5135																										3.944			2.894			4.899										1.0978			1.03267			1.12297										5			0			0								mouse
43703	43648	Protein kinase, Ser/Thr (non-receptor)	Sbk1	SBK	364	Serine/threonine-protein kinase SBK1	Q8QZX0	http://www.phosphosite.org/proteinAction.do?id=2199&showAllSites=true	45.7	SGSGSRPsPPSVGPV			TVLTESGSGSRPS*PPSVGPVVPVPVPVPVPVPEAGLAPPAPPGRTDGR	4	1178.37							91654						91553	91792		92026							149.652						146.046	145.907		147.238							7.21896						11.8996	13.1118		11.0841							2.6902						1.9603	1.4512		-1.1372																							1.503						3.067	3.773		3.092							0.736396						0.886361	0.975664		0.881008							0						0	0		0	mouse
43704	43649	Protein kinase, Ser/Thr (non-receptor)	Sbk1	SBK	364	Serine/threonine-protein kinase SBK1	Q8QZX0	http://www.phosphosite.org/proteinAction.do?id=2199&showAllSites=true	45.7	SGSGSRPsPPSVGPV			TVLTESGSGSRPS*PPSVGPVVPVPVPVPVPVPEAGLAPPAPPGRTDGR	4	1178.37													91477																145.917																9.55129																3.3097																																2.468																0.536584																0				mouse
43705	43650	Protein kinase, Ser/Thr (non-receptor)	Sbk1	SBK	367	Serine/threonine-protein kinase SBK1	Q8QZX0	http://www.phosphosite.org/proteinAction.do?id=2199&showAllSites=true	45.7	GSRPSPPsVGPVVPV			TVLTESGSGSRPSPPS*VGPVVPVPVPVPVPVPEAGLAPPAPPGR	4	1071.07					97972					97713		99583	97322	97769		98065					156.562					155.457		155.92	155.408	155.39		156.76					11.1267					14.0106		12.0164	11.0434	14.5834		11.4584					0.1307					0.943		0.7749	1.1577	0.7656		0.4575																					4.516					5.382		4.305	4.237	4.6		4.894					1.16628					1.09872		0.979601	1.01235	1.21303		1.1153					2					5		2	0	0		0	mouse
43706	43651	Protein kinase, Ser/Thr (non-receptor)	Sbk1	SBK	367	Serine/threonine-protein kinase SBK1	Q8QZX0	http://www.phosphosite.org/proteinAction.do?id=2199&showAllSites=true	45.7	GSRPSPPsVGPVVPV			TVLTESGSGSRPSPPS*VGPVVPVPVPVPVPVPEAGLAPPAPPGR	4	1071.07										97773		99627	97271			98010										155.553		155.991	155.329			156.67										11.9393		13.2226	9.92445			13.7447										0.7843		0.7749	1.3164			0.3268																										4.816		4.469	3.346			4.433										1.01453		1.0593	0.900805			1.25251										2		0	5			0	mouse
43707	43652	Protein kinase, Ser/Thr (non-receptor)	Sik3	QSK	§1049	Serine/threonine-protein kinase SIK3	Q6P4S6	http://www.phosphosite.org/proteinAction.do?id=11344&showAllSites=true	145.7	SYHRHHTsPQHILQI			HHTS*PQHILQIR	3	516.259	34398					33667											60.5441					58.4756											13.2848					8.63264											-0.3487					-0.368											0.0374126					0.0571761											3.345					2.349											1.38606					1.27108											0					0											mouse
43708	43653	Protein kinase, Ser/Thr (non-receptor)	Sik3	QSK	§1049	Serine/threonine-protein kinase SIK3	Q6P4S6	http://www.phosphosite.org/proteinAction.do?id=11344&showAllSites=true	145.7	SYHRHHTsPQHILQI			HHTS*PQHILQIR	4	387.446	34379	33532	33452		33602	33732	32606	32448	33534	33769	33548	34405	33621	33694	34044	34190	60.5161	58.6523	59.3135		59.3066	58.5802	59.0243	59.2943	59.4651	58.9012	59.2465	58.9045	58.7363	58.2957	59.3867	59.5283	9.45593	10.0711	7.19928		7.54363	7.86012	7.09963	7.56864	7.1349	8.04721	8.67778	8.49214	8.44129	8.68825	8.33255	9.00833	-0.3613	-0.3097	-0.5678		-0.1032	-0.2065	-0.5936	-0.7485	-0.3613	-0.3355	-0.3355	0.1549	-0.1291	-0.5162	-0.3872	-0.2065	0.0261128	0.0321659	0.0334305		0.035297	0.0134392	0.00114342	0.0123775	0.0348764	0.03482	0.0398911	0.0304466	0.0300352	0.0309811	0.0258793	0.0376035	3.438	2.984	3.237		3.198	3.247	2.669	1.743	3.316	3.22	3.004	3.259	3.164	3.04	3.142	3.621	1.25388	1.46574	1.2316		1.32589	1.32731	1.16081	0.996404	1.11073	1.23634	1.22546	1.35991	1.3339	1.29818	1.22428	1.45838	0	0	0		0	0	0	0	0	0	0	0	0	0	0	0	mouse
43709	43654	Protein kinase, Ser/Thr (non-receptor)	Sik3	QSK	§721	Serine/threonine-protein kinase SIK3	Q6P4S6	http://www.phosphosite.org/proteinAction.do?id=11344&showAllSites=true	145.7	RLRIQPSsPPPNHPS			IQPSS*PPPNHPSNHLFR	3	668.986	36756	35834	35863	36421	35951	35976	34865	34693	35831	36148	35876	36743	35957	36127	36354	36448	64.042	62.0905	62.8913	62.4635	62.8331	61.907	62.4992	62.7339	62.9021	62.4401	62.6677	62.3687	62.2236	61.9305	62.8662	62.8953	7.67366	7.52143	7.99568	7.8729	7.68825	7.95078	5.67778	6.5784	8.64975	7.58336	8.06651	7.42022	8.1463	8.27654	7.64016	7.66756	0.1644	0.1495	0.5232	0.2392	0.2242	0.2392	0.0448	-0.0299	0.3289	0.299	0.0299	0.3139	0.2392	0.1046	0.1644	0.299	0.0253858	0.0286063	0.0481316	0.0247831	0.0275736	0.0184487	0.0517334	0.0491717	0.0261387	0.0161453	0.0248003	0.0258488	0.0146606	0.0251315	0.0299727	0.0276006	2.449	2.304	2.343	2.545	2.215	2.412	1.311	1.647	2.487	2.494	2.414	2.375	2.381	2.474	2.224	2.24	0.941136	0.965513	1.05759	1.04568	1.04495	1.05043	1.0947	1.0102	1.02657	0.919464	1.02733	0.946461	1.07083	1.097	0.957063	1.07663	7	7	7	7	17	7	0	0	7	17	17	7	17	7	7	17	mouse
43710	43655	Protein kinase, Ser/Thr (non-receptor)	Sik3	QSK	§856	Serine/threonine-protein kinase SIK3	Q6P4S6	http://www.phosphosite.org/proteinAction.do?id=11344&showAllSites=true	145.7	RPLSKQLsADSAEAH			QLS*ADSAEAHSLNM#NR	3	613.928								30674																56.498																7.63078																-0.4887																0.466758																1.336																1.08879																24									mouse
43711	43656	Protein kinase, Ser/Thr (non-receptor)	Sik3	QSK	§856	Serine/threonine-protein kinase SIK3	Q6P4S6	http://www.phosphosite.org/proteinAction.do?id=11344&showAllSites=true	145.7	RPLSKQLsADSAEAH			QLS*ADSAEAHSLNMNR	2	912.391						40399									40693							68.4581									69.355							8.69037									7.62893							0.6905									1.096							0.540218									0.421637							1.859									1.581							1.13303									0.875602							38									24		mouse
43712	43657	Protein kinase, Ser/Thr (non-receptor)	Sik3	QSK	§856	Serine/threonine-protein kinase SIK3	Q6P4S6	http://www.phosphosite.org/proteinAction.do?id=11344&showAllSites=true	145.7	RPLSKQLsADSAEAH			QLS*ADSAEAHSLNMNR	3	608.596		40255	40284			40362			40327	40588	40369				40647			68.6609	69.414			68.4031			69.5717	68.9953	69.2217				69.288			8.83863	8.34104			9.75449			7.8041	8.55129	10.8477				9.36856			-0.3615	0.3286			-0.0493			-0.0657	-0.0822	-0.0493				-0.0493			0.52769	0.520961			0.469452			0.532824	0.54064	0.616634				0.55958			2.403	2.304			2.543			2.316	2.37	2.743				2.487			1.20953	1.21672			1.34816			1.09473	1.18052	1.25566				1.20972			34	34			24			26	34	34				24		mouse
43713	43658	Protein kinase, Ser/Thr (non-receptor)	Sik3	QSK	1085	Serine/threonine-protein kinase SIK3	Q6P4S6	http://www.phosphosite.org/proteinAction.do?id=11344&showAllSites=true	145.7	PPLMHSEsMEEDCLC			AQDCISQGPSPTPTHGYAHQPPLM#HSES*MEEDCLCEGLKEGFPDKSSSTLTK	6	978.927		60133																98.3467																5.77469																-1.7366																0.0115931																1.93																0.683502																0															mouse
43714	43659	Protein kinase, Ser/Thr (non-receptor)	Sik3	QSK	1085	Serine/threonine-protein kinase SIK3	Q6P4S6	http://www.phosphosite.org/proteinAction.do?id=11344&showAllSites=true	145.7	PPLMHSEsMEEDCLC			AQDCISQGPSPTPTHGYAHQPPLMHSES*MEEDCLCEGLKEGFPDKSSSTLTK	6	976.261		62470	63019					60908	63114		63116	64001						101.831	103.196					102.426	103.396		102.795	102.322						9.47496	10.5513					7.10958	3.68194		5.97469	12.341						0.2868	0.3688					-1.9052	-0.3995		-0.717	-0.1229						0.086682	0.0891322					0.0879733	0.0904998		0.102463	0.0779685						2.625	2.571					2.15	1.467		1.943	3.156						1.15589	1.23259					0.675073	0.778041		0.877257	1.28478						0	0					0	0		0	0					mouse
43715	43660	Protein kinase, Ser/Thr (non-receptor)	Sik3	QSK	1208	Serine/threonine-protein kinase SIK3	Q6P4S6	http://www.phosphosite.org/proteinAction.do?id=11344&showAllSites=true	145.7	RTLQRHHtIQNSDDA			HHT*IQNSDDAYVQLDTLPGMSLVAGK	3	964.12	82394		81036							80946			80862		81040		131.981		130.49							129.402			129.314		130.188		17.4413		16.3439							16.1688			15.1403		14.2652		1.1617		0.975							0.2074			2.0744		-0.1452		0.00497175		0.0340243							0.0402141			0.0158935		0.0595527		4.809		4.243							3.858			3.95		4.432		1.24471		1.38974							1.36005			1.14567		1.35623		9		3							12			9		3		mouse
43716	43661	Protein kinase, Ser/Thr (non-receptor)	Sik3	QSK	1208	Serine/threonine-protein kinase SIK3	Q6P4S6	http://www.phosphosite.org/proteinAction.do?id=11344&showAllSites=true	145.7	RTLQRHHtIQNSDDA			HHT*IQNSDDAYVQLDTLPGMSLVAGK	3	964.12													80877																129.337																15.7959																0.4253																0.0537456																3.93																1.42289																3				mouse
43717	43662	Protein kinase, Ser/Thr (non-receptor)	Sik3;Sik3	QSK;QSK iso2	§411;353	Serine/threonine-protein kinase SIK3	Q6P4S6;Q6P4S6-2	http://www.phosphosite.org/proteinAction.do?id=11344&showAllSites=true	145.7	YLSMRRHtVGVADPR			RHT*VGVADPR	3	396.528		15673		16000		15735	14995	14782		15944	14955			15762				29.5851		29.8222		29.3773	29.3358	29.4927		29.7683	29.7667			29.1185				9.82974		9.23732		9.73283	9.20971	9.50446		10.0306	9.45842			9.05799				-0.5044		-0.2774		-0.4287	-0.7566	-0.5548		-0.3531	-0.3278			-0.4287				0.516064		0.510992		0.528393	0.504969	0.498177		0.543227	0.515945			0.495088				3.083		3.21		3.12	3.055	3.115		3.19	3.269			3.14				1.68647		1.83318		1.73609	1.54082	1.44203		1.66911	1.54438			1.6215				1000		1000		1000	1000	1000		1000	1000			1000			mouse
43718	43663	Protein kinase, Ser/Thr (non-receptor)	Sik3;Sik3	QSK;QSK iso2	§493;435	Serine/threonine-protein kinase SIK3	Q6P4S6;Q6P4S6-2	http://www.phosphosite.org/proteinAction.do?id=11344&showAllSites=true	145.7	GPLGRRAsDGGANIQ	PKACA	14-3-3 beta	RAS*DGGANIQLHAQQLLK	3	667.341	54737	53432	53804	54193		53727	52324	51994	53938	53815	53908	54685	53715	53831	54001	54166	90.5613	88.3592	89.404	88.6604		88.2049	88.8278	88.9349	89.7451	88.6145	89.1157	88.5827	88.4752	88.158	89.2439	89.3221	14.7352	16.1018	13.1925	15.699		15.2411	12.0405	13.6655	14.0565	14.7077	15.1612	14.0372	13.6289	14.3019	13.7721	14.8665	0.2847	-0.1948	0.2248	0.03		0.1798	-0.0899	-0.1948	-0.1349	0.1349	-0.0599	-0.0899	0.03	-0.015	0.0749	0.2098	0.69236	0.703788	0.651028	0.704186		0.693351	0.639857	0.664237	0.679743	0.696781	0.686076	0.674647	0.663212	0.680445	0.667321	0.688633	4.631	5.133	4.377	5.038		4.993	3.173	4.706	4.164	5.027	5.094	4.331	3.951	4.321	4.566	4.932	1.69276	1.9515	1.85257	2.13473		1.94453	1.63232	1.65955	1.64891	1.78222	1.74917	1.76473	1.71833	1.84014	1.71741	1.89797	1000	1000	1000	1000		1000	1000	1000	1000	1000	1000	1000	1000	1000	1000	1000	mouse
43719	43664	Protein kinase, Ser/Thr (non-receptor)	Sik3;Sik3	QSK;QSK iso2	§533;475	Serine/threonine-protein kinase SIK3	Q6P4S6;Q6P4S6-2	http://www.phosphosite.org/proteinAction.do?id=11344&showAllSites=true	145.7	VTPVDEEsSDGEPDQ			GPSPLVTM#TPAVPAVTPVDEES*SDGEPDQEAVQR	3	1201.21														71307		71785														114.295		115.877														14.4498		12.6198														-1.024		0.691																														3.033		3.1														1.11736		1.09534														0		0	mouse
43720	43665	Protein kinase, Ser/Thr (non-receptor)	Sik3;Sik3	QSK;QSK iso2	§533;475	Serine/threonine-protein kinase SIK3	Q6P4S6;Q6P4S6-2	http://www.phosphosite.org/proteinAction.do?id=11344&showAllSites=true	145.7	VTPVDEEsSDGEPDQ			GPSPLVTMTPAVPAVTPVDEES*SDGEPDQEAVQR	3	1195.88				82141																130.496																20.6402																0.4265																																4.828																1.68514																0													mouse
43721	43666	Protein kinase, Ser/Thr (non-receptor)	Sik3;Sik3	QSK;QSK iso2	§533;475	Serine/threonine-protein kinase SIK3	Q6P4S6;Q6P4S6-2	http://www.phosphosite.org/proteinAction.do?id=11344&showAllSites=true	145.7	VTPVDEEsSDGEPDQ			GPSPLVTMTPAVPAVTPVDEES*SDGEPDQEAVQR	3	1195.88				82198																130.584																14.3458																0.7275																																4.468																1.28476																0													mouse
43722	43667	Protein kinase, Ser/Thr (non-receptor)	Sik3;Sik3	QSK;QSK iso2	§533;475	Serine/threonine-protein kinase SIK3	Q6P4S6;Q6P4S6-2	http://www.phosphosite.org/proteinAction.do?id=11344&showAllSites=true	145.7	VTPVDEEsSDGEPDQ			GPSPLVTMTPAVPAVTPVDEES*SDGEPDQEAVQR	3	1195.88				75345																120.207																14.2248																0.301																																3.534																1.30319																4													mouse
43723	43668	Protein kinase, Ser/Thr (non-receptor)	Sik3;Sik3	QSK;QSK iso2	§533;475	Serine/threonine-protein kinase SIK3	Q6P4S6;Q6P4S6-2	http://www.phosphosite.org/proteinAction.do?id=11344&showAllSites=true	145.7	VTPVDEEsSDGEPDQ			GPSPLVTMTPAVPAVTPVDEES*SDGEPDQEAVQR	3	1195.88				82259																130.676																14.5498																1.2878																																4.588																1.16081																0													mouse
43724	43669	Protein kinase, Ser/Thr (non-receptor)	Sik3;Sik3	QSK;QSK iso2	§533;475	Serine/threonine-protein kinase SIK3	Q6P4S6;Q6P4S6-2	http://www.phosphosite.org/proteinAction.do?id=11344&showAllSites=true	145.7	VTPVDEEsSDGEPDQ			GPSPLVTMTPAVPAVTPVDEES*SDGEPDQEAVQR	4	897.163		81069		75361	81357	81306				81362				81340	81292	81530		129.946		120.231	130.757	129.623				130.043				129.641	130.58	130.863		18.0237		6.77211	20.7375	15.1463				19.1118				18.1707	17.9586	17.8928		0.5908		0.7914	0.6465	0.2564				0.5796				0.2898	0.2452	0.0446																		5.007		2.568	5.294	4.781				5.052				5.173	5.095	4.849		1.47061		0.829755	1.70305	1.49853				1.50319				1.59467	1.50729	1.62876		0		9	0	0				0				0	8	8	mouse
43725	43670	Protein kinase, Ser/Thr (non-receptor)	Sik3;Sik3	QSK;QSK iso2	§533;475	Serine/threonine-protein kinase SIK3	Q6P4S6;Q6P4S6-2	http://www.phosphosite.org/proteinAction.do?id=11344&showAllSites=true	145.7	VTPVDEEsSDGEPDQ			GPSPLVTMTPAVPAVTPVDEES*SDGEPDQEAVQR	4	897.163				81793																129.972																15.1524																0.535																																4.532																1.46429																8													mouse
43726	43671	Protein kinase, Ser/Thr (non-receptor)	Sik3;Sik3	QSK;QSK iso2	§534;476	Serine/threonine-protein kinase SIK3	Q6P4S6;Q6P4S6-2	http://www.phosphosite.org/proteinAction.do?id=11344&showAllSites=true	145.7	TPVDEESsDGEPDQE			GPSPLVTM#TPAVPAVTPVDEESS*DGEPDQEAVQR	3	1201.21	72546	70973	71354	71919	71195	71325	69612		71579	71431	71652	72592	71452	71470	71419	71577	117.156	114.538	115.696	114.997	115.283	114.47	115.13		116.104	114.91	115.445	114.938	114.939	114.543	115.4	115.554	19.8356	20.2557	14.0395	22.0726	17.9957	19.7799	4.61439		18.9355	24.1791	25.8327	26.6635	20.0146	25.6676	23.3188	20.5702	-0.3163	0.8242	0.3247	0.1915	1.0906	0.1249	1.4735		0.3829	-0.8325	0.5328	0.2581	0.1831	0.7326	-0.1748	0.8075							0.166811										4.816	4.88	3.708	5.1	4.478	4.488	0.787		4.671	5.517	5.747	5.882	5.111	5.661	5.249	5.073	1.45443	1.46573	1.32204	1.87829	1.39306	1.66091	0.812019		1.44949	1.68229	1.77675	1.97595	1.65957	1.84679	1.76139	1.58426	8	0	0	0	0	0	0		0	0	0	0	0	0	0	0	mouse
43727	43672	Protein kinase, Ser/Thr (non-receptor)	Sik3;Sik3	QSK;QSK iso2	§534;476	Serine/threonine-protein kinase SIK3	Q6P4S6;Q6P4S6-2	http://www.phosphosite.org/proteinAction.do?id=11344&showAllSites=true	145.7	TPVDEESsDGEPDQE			GPSPLVTM#TPAVPAVTPVDEESS*DGEPDQEAVQR	3	1201.21	72677	70962		71810	71341	71555	69271		71636	71397	71754	72603	71267	71624	71464		117.347	114.521		114.831	115.509	114.822	114.603		116.192	114.86	115.599	114.956	114.666	114.776	115.465		22.2933	17.4101		19.7545	22.7471	17.5045	7.57025		24.7212	19.2055	21.8182	21.9666	28.5513	17.2741	19.9914		0.1165	0.9574		0.8741	0.7825	1.8148	3.3216		0.5245	-0.616	0.6493	0.1082		1.7899	0.8242								0.478117										5.263	4.026		5.04	6.114	4.43	1.153		5.636	4.76	5.541	5.907	6.104	3.554	5.39		1.67925	1.28394		1.57543	1.73738	1.19193	0.748375		1.72445	1.4697	1.55281	1.74754	2.14219	1.1175	1.49632		0	8		0	0	8	0		0	0	0	0	0	0	0		mouse
43728	43673	Protein kinase, Ser/Thr (non-receptor)	Sik3;Sik3	QSK;QSK iso2	§534;476	Serine/threonine-protein kinase SIK3	Q6P4S6;Q6P4S6-2	http://www.phosphosite.org/proteinAction.do?id=11344&showAllSites=true	145.7	TPVDEESsDGEPDQE			GPSPLVTM#TPAVPAVTPVDEESS*DGEPDQEAVQR	3	1201.21	72751																117.456																16.7077																0.4162																																3.968																1.27148																0																mouse
43729	43674	Protein kinase, Ser/Thr (non-receptor)	Sik3;Sik3	QSK;QSK iso2	§534;476	Serine/threonine-protein kinase SIK3	Q6P4S6;Q6P4S6-2	http://www.phosphosite.org/proteinAction.do?id=11344&showAllSites=true	145.7	TPVDEESsDGEPDQE			GPSPLVTMTPAVPAVTPVDEESS*DGEPDQEAVQR	3	1195.88	82817	80959	81377	75387	81298	81373	79576		81665	81382	81783	82865	81252	81417	81381	82429	132.614	129.778	131.003	120.271	130.664	129.719	130.684		131.457	130.068	130.649	130.353	129.914	129.755	130.71	132.264	23.6904	23.8327	23.9788	11.9788	24.1433	25.2708	17.0768		25.719	24.1643	22.7399	26.301	23.0339	23.02	23.4634	7.27327	0.6021	0.2927	0.7191	0.1923	0.694	0.6606	1.3296		0.6439	0.5937	0.393	0.2341	0.6272	0.3428	0.3094	1.8396																0.41924	5.976	5.619	5.871	3.358	6.239	6.126	4.698		6.113	6.14	5.712	5.94	6.058	5.874	5.874	1.985	1.64816	1.78393	1.82863	1.20157	1.82565	1.88444	1.54286		1.75614	1.73001	1.6181	1.93121	1.78155	1.78074	1.75882	0.642619	0	8	0	8	0	0	0		0	0	0	0	8	0	0	0	mouse
43730	43675	Protein kinase, Ser/Thr (non-receptor)	Sik3;Sik3	QSK;QSK iso2	§534;476	Serine/threonine-protein kinase SIK3	Q6P4S6;Q6P4S6-2	http://www.phosphosite.org/proteinAction.do?id=11344&showAllSites=true	145.7	TPVDEESsDGEPDQE			GPSPLVTMTPAVPAVTPVDEESS*DGEPDQEAVQR	3	1195.88	82985	81066	74989	81808					81928			82699		81398	81535		132.88	129.939	121.289	129.991					131.857			130.103		129.727	130.946		21.2757	22.7905	13.3497	16.8729					21.6383			25.6799		17.9626	23.7721		0.1923	0.4014	0.7275	0.6188					0.2592			0.1505		0.3679	0.4683																		5.622	6.079	3.964	5.256					5.275			5.9		5.626	5.772		1.601	1.71556	1.16963	1.4609					1.59509			1.90716		1.5038	1.74629		0	8	8	0					0			0		0	0		mouse
43731	43676	Protein kinase, Ser/Thr (non-receptor)	Sik3;Sik3	QSK;QSK iso2	§534;476	Serine/threonine-protein kinase SIK3	Q6P4S6;Q6P4S6-2	http://www.phosphosite.org/proteinAction.do?id=11344&showAllSites=true	145.7	TPVDEESsDGEPDQE			GPSPLVTMTPAVPAVTPVDEESS*DGEPDQEAVQR	3	1195.88			75007																121.315																12.4101																0.3428																																3.243																1.16803																8														mouse
43732	43677	Protein kinase, Ser/Thr (non-receptor)	Sik3;Sik3	QSK;QSK iso2	§534;476	Serine/threonine-protein kinase SIK3	Q6P4S6;Q6P4S6-2	http://www.phosphosite.org/proteinAction.do?id=11344&showAllSites=true	145.7	TPVDEESsDGEPDQE			GPSPLVTMTPAVPAVTPVDEESS*DGEPDQEAVQR	4	897.163	82885		81394						81636		81768	82745	81216				132.715		131.032						131.413		130.627	130.179	129.86				19.7375		19.0921						17.0278		19.3893	18.5935	17.3307				0.3678		0.379						0.2118		0.4124	0.2452	0.5016																				4.925		5.097						5.23		5.382	5.082	5.155				1.52439		1.67225						1.43151		1.51205	1.56609	1.52068				0		0						0		0	0	0				mouse
43733	43678	Protein kinase, Ser/Thr (non-receptor)	Slk;Slk	SLK;SLK iso2	§189;189	STE20-like serine/threonine-protein kinase	O54988;O54988-2	http://www.phosphosite.org/proteinAction.do?id=9900&showAllSites=true	141.4	RTIQRRDsFIGTPYW			RDS*FIGTPYWM#APEVVMCETSKDRPYDYK	4	910.151							76622	75879					78021	78116									126.084	125.389					124.951	124.705									5.284	8.22403					10.4921	10.7122									0.7801	1.0438					0.9998	-1.8678									0.238868	0.094884					0.045773	0.0536145									1.289	2.583					3.657	4.165									0.928676	0.878362					1.0214	0.883804									3	3					9	17			mouse
43734	43679	Protein kinase, Ser/Thr (non-receptor)	Slk;Slk	SLK;SLK iso2	§189;189	STE20-like serine/threonine-protein kinase	O54988;O54988-2	http://www.phosphosite.org/proteinAction.do?id=9900&showAllSites=true	141.4	RTIQRRDsFIGTPYW			RDS*FIGTPYWM#APEVVMCETSKDRPYDYK	4	910.151								75708																125.112																6.85699																2.3183																0.133279																1.784																0.643411																5									mouse
43735	43680	Protein kinase, Ser/Thr (non-receptor)	Slk;Slk	SLK;SLK iso2	§189;189	STE20-like serine/threonine-protein kinase	O54988;O54988-2	http://www.phosphosite.org/proteinAction.do?id=9900&showAllSites=true	141.4	RTIQRRDsFIGTPYW			RDS*FIGTPYWM#APEVVMCETSKDRPYDYK	4	910.151								75751																125.176																5.65561																2.3622																0.00504273																1.376																0.524494																0									mouse
43736	43681	Protein kinase, Ser/Thr (non-receptor)	Slk;Slk	SLK;SLK iso2	§189;189	STE20-like serine/threonine-protein kinase	O54988;O54988-2	http://www.phosphosite.org/proteinAction.do?id=9900&showAllSites=true	141.4	RTIQRRDsFIGTPYW			RDS*FIGTPYWMAPEVVM#CETSKDRPYDYK	4	910.151								73860																122.169																6.61083																1.2855																0.060676																1.964																0.738251																3									mouse
43737	43682	Protein kinase, Ser/Thr (non-receptor)	Slk;Slk	SLK;SLK iso2	§189;189	STE20-like serine/threonine-protein kinase	O54988;O54988-2	http://www.phosphosite.org/proteinAction.do?id=9900&showAllSites=true	141.4	RTIQRRDsFIGTPYW			RDS*FIGTPYWMAPEVVMCETSK	3	895.391	95460	93405	93927	94357	93921	93796	93611		94138	93761	94452	95436	93444	93705	93707	94000	151.877	149.03	150.261	149.287	150.187	148.874	152.807		150.747	149.219	149.959	149.468	149.048	148.924	149.876	150.353	12.3188	12.0872	11.6091	12.209	12.1215	12.556	8.37161		12.3904	13.0737	13.8508	12.8297	10.8416	12.317	11.1707	9.45842	0.3239	0.4244	0.6924	0.4244	0.3797	0.5808	0.4802		0.4579	0.1005	0.4691	0.5026	0.6924	0.6143	0.8376	0.6478	0.0734018	0.0867582	0.0495076	0.0587163	0.0779569	0.0821623	0.105694		0.063344	0.0763714	0.102107	0.0801572	0.0448342	0.0759966	0.0783162	0.0639165	4.762	4.645	4.623	4.928	4.065	4.552	2.177		4.387	4.511	4.537	4.551	3.749	4.395	4.06	4.34	1.30693	1.33978	1.33063	1.43529	1.35913	1.39837	1.15747		1.26746	1.40934	1.34466	1.35499	1.22316	1.35155	1.12524	1.19827	7	7	7	7	7	7	3		3	7	7	7	7	7	7	7	mouse
43738	43683	Protein kinase, Ser/Thr (non-receptor)	Slk;Slk	SLK;SLK iso2	§189;189	STE20-like serine/threonine-protein kinase	O54988;O54988-2	http://www.phosphosite.org/proteinAction.do?id=9900&showAllSites=true	141.4	RTIQRRDsFIGTPYW			RDS*FIGTPYWMAPEVVMCETSK	3	895.391															93751																149.941																12.1568																0.8935																0.0701049																4.108																1.16396																7		mouse
43739	43684	Protein kinase, Ser/Thr (non-receptor)	Slk;Slk	SLK;SLK iso2	§189;189	STE20-like serine/threonine-protein kinase	O54988;O54988-2	http://www.phosphosite.org/proteinAction.do?id=9900&showAllSites=true	141.4	RTIQRRDsFIGTPYW			RDS*FIGTPYWMAPEVVMCETSKDRPYDYK	4	906.153	86259	84435	84939	85406	84929	84808	82002	82454	85152	84834	85395	86278	84837	84817	84882	85139	137.83	135.092	136.396	135.408	136.24	134.936	134.348	135.787	136.788	135.292	136.085	135.481	135.457	135.015	136.096	136.453	13.3344	14.5391	14.6326	13.3206	13.7721	15.2941	11.2027	9.53462	13.2328	14.289	11.0334	14.4377	8.44129	13.3098	14.4498	13.7645	0.2428	0.4083	0.1545	0.6401	0.1986	0.3421	1.3132	1.3022	0.1324	0.607	0.0662	0.3421	0.6621	0.2428	0.1104	0.5407	0.0703115	0.0409934	0.0771008	0.0735357	0.0954784	0.0862711	0.0641456	0.0587253	0.0493318	0.0773515	0.0701282	0.0714864	0.0210499	0.0804655	0.0751054	0.0638176	5.113	5.305	5.418	5.156	4.897	5.343	4.546	2.731	4.737	5.155	4.775	5.217	2.775	4.693	5.475	5.187	1.28803	1.39715	1.51815	1.39349	1.43721	1.53131	1.21021	0.907497	1.27143	1.26115	1.21364	1.40109	0.946779	1.37053	1.35883	1.38951	3	3	9	9	3	3	3	3	9	3	9	9	3	9	3	3	mouse
43740	43685	Protein kinase, Ser/Thr (non-receptor)	Slk;Slk	SLK;SLK iso2	§189;189	STE20-like serine/threonine-protein kinase	O54988;O54988-2	http://www.phosphosite.org/proteinAction.do?id=9900&showAllSites=true	141.4	RTIQRRDsFIGTPYW			RDS*FIGTPYWMAPEVVMCETSKDRPYDYK	4	906.153									85207		85631		84638	84858											136.87		136.464		135.153	135.075											14.2848		9.1296		13.8327	13.3862											-0.0331		0.4083		1.2029	0.011											0.0829308		0.0377278		0.0768565	0.0779323											5.419		3.656		4.654	4.872											1.32288		0.989485		1.2483	1.4295											3		17		3	3			mouse
43741	43686	Protein kinase, Ser/Thr (non-receptor)	Slk;Slk	SLK;SLK iso2	§189;189	STE20-like serine/threonine-protein kinase	O54988;O54988-2	http://www.phosphosite.org/proteinAction.do?id=9900&showAllSites=true	141.4	RTIQRRDsFIGTPYW			RDS*FIGTPYWMAPEVVMCETSKDRPYDYK	4	906.153											85370																136.046																12.015																0.309																0.0313566																4.629																1.19015																9						mouse
43742	43687	Protein kinase, Ser/Thr (non-receptor)	Slk;Slk	SLK;SLK iso2	§193;193	STE20-like serine/threonine-protein kinase	O54988;O54988-2	http://www.phosphosite.org/proteinAction.do?id=9900&showAllSites=true	141.4	RRDSFIGtPYWMAPE			RDSFIGT*PYWM#APEVVMCETSKDRPYDYK	4	910.151						78083							78104									124.737							125.076									7.48945							5.17005									0.0989							-1.8678									0.0170833							0.00950651									2.841							2.075									1.03437							0.502721									9							13				mouse
43743	43688	Protein kinase, Ser/Thr (non-receptor)	Slk;Slk	SLK;SLK iso2	§193;193	STE20-like serine/threonine-protein kinase	O54988;O54988-2	http://www.phosphosite.org/proteinAction.do?id=9900&showAllSites=true	141.4	RRDSFIGtPYWMAPE			RDSFIGT*PYWMAPEVVMCETSK	3	895.391								90933																149.676																5.22695																1.4295																0.00207557																1.366																0.663068																0									mouse
43744	43689	Protein kinase, Ser/Thr (non-receptor)	Slk;Slk	SLK;SLK iso2	§195;195	STE20-like serine/threonine-protein kinase	O54988;O54988-2	http://www.phosphosite.org/proteinAction.do?id=9900&showAllSites=true	141.4	DSFIGTPyWMAPEVV			RDSFIGTPY*WMAPEVVMCETSK	3	895.391							93674	91011															152.905	149.8															6.64589	4.93554															0.1452	1.6529															0.00199333	0.00797192															1.826	0.87															1.06575	0.603777															3	0									mouse
43745	43690	Protein kinase, Ser/Thr (non-receptor)	Slk;Slk	SLK;SLK iso2	§645;645	STE20-like serine/threonine-protein kinase	O54988;O54988-2	http://www.phosphosite.org/proteinAction.do?id=9900&showAllSites=true	141.4	EVEQVSEsNSIEELE			ATLEQPETDEVEQVSES*NSIEELER	3	981.099								63242																105.953																8.02365																1.641																0.00101915																1.776																0.8297																4									mouse
43746	43691	Protein kinase, Ser/Thr (non-receptor)	Slk;Slk	SLK;SLK iso2	§647;647	STE20-like serine/threonine-protein kinase	O54988;O54988-2	http://www.phosphosite.org/proteinAction.do?id=9900&showAllSites=true	141.4	EQVSESNsIEELERL			ATLEQPETDEVEQVSESNS*IEELER	3	981.099	66354	64828	65176	65663	65106	65080	63444		65449	65270	65343	66232	65007	65196	65325	65411	107.902	105.36	106.409	105.697	106.161	105.167	105.721		106.875	105.713	106.116	105.609	105.303	105.18	106.281	106.259	16.4342	16.7645	14.1898	13.8327	16.6861	15.7235	6.1512		14.5834	15.279	16.6198	13.9208	15.5302	17.6696	16.383	16.8508	0.4485	-0.1019	0.4281	0.6931	2.1405	0.2752	2.8234		0.8766	0.2854	0.7237	0.2242	0.1937	0.2242	0.265	0.9071	0.0730531	0.0478332	0.0359353	0.0341343	0.0528602	0.0810102	0.230584		0.047815	0.0436156	0.0639159	0.0645795	0.0462132	0.0569366	0.0571121	0.0527102	6.605	6.316	6.21	6.534	6.694	6.26	1.22		6.484	6.664	6.673	6.399	6.323	6.305	6.007	6.418	1.47043	1.64735	1.49645	1.44794	1.32494	1.57632	0.697611		1.26483	1.4553	1.38096	1.39989	1.5508	1.63986	1.50719	1.48451	11	4	5	5	11	11	0		4	5	4	4	5	5	4	4	mouse
43747	43692	Protein kinase, Ser/Thr (non-receptor)	Slk;Slk	SLK;SLK iso2	§647;647	STE20-like serine/threonine-protein kinase	O54988;O54988-2	http://www.phosphosite.org/proteinAction.do?id=9900&showAllSites=true	141.4	EQVSESNsIEELERL			ATLEQPETDEVEQVSESNS*IEELERLVVTGAEAR	3	1279.94	98984	96902	97250			97127			97379	97231				96946	97033	97369	157.324	154.53	155.466			154.135			155.868	154.696				154.087	155.24	155.666	9.21824	7.9393	14.1772			15.4547			7.95861	7.14569				9.23958	11.3279	6.97062	0.4844	-0.5157	0.2813			0.2422			-0.4844	1.4454				-1.2344	-1.0469	2.6408	0.0715053	0.0197481	0.0783775			0.0787703			0.0983505	0.066912				0.105022	0.0671679	0.0928626	3.008	2.401	3.549			3.565			2.486	2.169				2.575	2.818	2.098	0.880096	0.840178	1.27804			1.36926			0.804465	0.551034				0.825638	0.89939	0.405319	4	5	4			4			11	0				11	4	5	mouse
43748	43693	Protein kinase, Ser/Thr (non-receptor)	Slk;Slk	SLK;SLK iso2	§647;647	STE20-like serine/threonine-protein kinase	O54988;O54988-2	http://www.phosphosite.org/proteinAction.do?id=9900&showAllSites=true	141.4	EQVSESNsIEELERL			ATLEQPETDEVEQVSESNS*IEELERLVVTGAEAR	3	1279.94		96806				97168				97096				96983		97397		154.38				154.199				154.484				154.146		155.711		5.97062				11.9626				13.4271				10.4597		12.0496		0.9454				-0.0156				-0.5547				-1.1954		0.836		0.0569174				0.0716771				0.103237				0.0685824		0.0536309		1.989				3.73				3.471				2.851		3.325		0.58962				1.2724				1.13075				0.86238		1.08269		4				4				5				4		4	mouse
43749	43694	Protein kinase, Ser/Thr (non-receptor)	Slk;Slk	SLK;SLK iso2	§647;647	STE20-like serine/threonine-protein kinase	O54988;O54988-2	http://www.phosphosite.org/proteinAction.do?id=9900&showAllSites=true	141.4	EQVSESNsIEELERL			ATLEQPETDEVEQVSESNS*IEELERLVVTGAEAR	4	960.203	98968	96784							97471		97783			97020	96920	97379	157.3	154.344							156.014		155.123			154.205	155.066	155.683	16.8069	16.58							15.9469		17.0804			16.4962	11.1707	14.9318	-0.1979	-1.6976							0.0729		0.5311			-0.7915	1.5622	0.9269	0.031309	0.0500882							0.056114		0.055632			0.0700266	0.0368147	0.0717725	5.583	5.911							5.69		5.336			4.378	3.329	4.793	1.36419	1.19275							1.38348		1.35686			1.35835	0.86015	1.26801	4	5							4		4			5	4	11	mouse
43750	43695	Protein kinase, Ser/Thr (non-receptor)	Slk;Slk	SLK;SLK iso2	§647;647	STE20-like serine/threonine-protein kinase	O54988;O54988-2	http://www.phosphosite.org/proteinAction.do?id=9900&showAllSites=true	141.4	EQVSESNsIEELERL			ATLEQPETDEVEQVSESNS*IEELERLVVTGAEAR	4	960.203	98876																157.158																16.4949																-1.3226																0.060789																5.073																1.1407																5																mouse
43751	43696	Protein kinase, Ser/Thr (non-receptor)	Slk;Slk	SLK;SLK iso2	542;542	STE20-like serine/threonine-protein kinase	O54988;O54988-2	http://www.phosphosite.org/proteinAction.do?id=9900&showAllSites=true	141.4	KVITSDRsSEVGTDE			VITSDRS*SEVGTDEALDDTQKAAELSK	3	982.459															50494																84.0023																9.92082																0.4682																0.00108095																2.742																0.904794																3		mouse
43752	43697	Protein kinase, Ser/Thr (non-receptor)	Smg1	SMG1	§1901	Serine/threonine-protein kinase SMG1	Q8BKX6	http://www.phosphosite.org/proteinAction.do?id=11243&showAllSites=true	409.5	VSECEGGsPPASQDS			YSSAIPTLLGNIQGEELLVSECEGGS*PPASQDSNKDEPK	4	1049.99		92383							93043									147.434							149.033									11.9788							10.8297									-2.4286							0.6762									0.09713							0.146342									3.27							3.12									0.730454							0.988235									6							8								mouse
43753	43698	Protein kinase, Ser/Thr (non-receptor)	Smg1	SMG1	§3570	Serine/threonine-protein kinase SMG1	Q8BKX6	http://www.phosphosite.org/proteinAction.do?id=11243&showAllSites=true	409.5	NLATSADtPPSTIPG			NLATSADT*PPSTIPGTGK	2	904.427		47683					46450	46161										79.7495					80.02	80.1001										10.8297					11.1884	8.3536										0.387					-0.2764	0.2985										0.0584682					0.121174	0.100643										2.952					2.483	1.999										1.33704					1.4682	1.19562										5					5	5									mouse
43754	43699	Protein kinase, Ser/Thr (non-receptor)	Smg1	SMG1	§3585	Serine/threonine-protein kinase SMG1	Q8BKX6	http://www.phosphosite.org/proteinAction.do?id=11243&showAllSites=true	409.5	TGKSIACsPKKAVRD			SIACS*PK	2	421.678	14243			15367		15180				15364		15432		15268	15326		28.389			28.7975		28.4528				28.7782		28.7822		28.3359	28.461		5.02872			5.8729		5.61798				6.17914		4.52288		5.51999	5.65758		0.0711			-0.0474		-0.166				0.0711		0.1423		-0.6877	-0.2371		0.160741			0.133594		0.223829				0.204802		0.105597		0.26239	0.266041		1.015			1.228		1.197				1.264		0.883		1.181	1.167		1.20948			1.39569		1.3621				1.28878		1.19846		1.23167	1.23223		34			48		48				65		34		34	48		mouse
43755	43700	Protein kinase, Ser/Thr (non-receptor)	Smg1	SMG1	1156	Serine/threonine-protein kinase SMG1	Q8BKX6	http://www.phosphosite.org/proteinAction.do?id=11243&showAllSites=true	409.5	NAGRNSAsPKHSLNG			NSAS*PKHSLNGESR	3	521.902	11019		10521		10961	11539	10935		10625			11758	11193	11616		11910	23.0183		21.9094		22.3727	22.3759	22.2541		21.9672			22.8508	22.247	22.2217		22.6789	8.61083		8.80967		9.3536	8.98716	7.84771		9.91009			12.1284	9.48812	9.43533		8.48017	2.9699		-0.6131		-0.4407	-0.2682	-0.7856		-0.7089			-0.1724	-0.479	-0.2491		-0.7664	0.334503		0.444225		0.422902	0.379839	0.464552		0.396276			0.429072	0.424446	0.371711		0.38911	2.233		2.661		2.448	2.388	1.859		2.692			3.312	2.446	2.798		2.315	0.680935		1.24341		1.30528	1.39501	1.16025		1.19934			1.5239	1.31551	1.39781		1.22879	13		12		12	12	12		12			12	12	12		12	mouse
43756	43701	Protein kinase, Ser/Thr (non-receptor)	Smg1	SMG1	3524	Serine/threonine-protein kinase SMG1	Q8BKX6	http://www.phosphosite.org/proteinAction.do?id=11243&showAllSites=true	409.5	DAANECSsPTSSATY			TQSQSIYNNLVSFASPLVTDAANECSS*PTSSATYQPSFAAAVR	4	1155.28		104143								104369								166.291								166.289								22.9101								22.4145								-1.0387								1.6013								0.00218131								0.0050253								7.781								7.657								1.63463								1.4273								8								13							mouse
43757	43702	Protein kinase, Ser/Thr (non-receptor)	Smg1	SMG1	3530	Serine/threonine-protein kinase SMG1	Q8BKX6	http://www.phosphosite.org/proteinAction.do?id=11243&showAllSites=true	409.5	SSPTSSAtYQPSFAA			TQSQSIYNNLVSFASPLVTDAANECSSPTSSAT*YQPSFAAAVR	4	1155.28						104656																166.449																5.76955																1.9216																0.0243726																2.073																0.521602																12											mouse
43758	43703	Protein kinase, Ser/Thr (non-receptor)	Smg1;Smg1;Smg1	SMG1;SMG1 iso2;SMG1 iso3	112;112;112	Serine/threonine-protein kinase SMG1	Q8BKX6;Q8BKX6-2;Q8BKX6-3	http://www.phosphosite.org/proteinAction.do?id=11243&showAllSites=true	409.5	ELRINNVtSPEFTSV			INNVT*SPEFTSVQHGSR	3	651.634							41441																72.4371																4.62709																-0.5985																0.000396868																1.228																0.90585																7										mouse
43759	43704	Protein kinase, Ser/Thr (non-receptor)	Smg1;Smg1;Smg1	SMG1;SMG1 iso2;SMG1 iso3	113;113;113	Serine/threonine-protein kinase SMG1	Q8BKX6;Q8BKX6-2;Q8BKX6-3	http://www.phosphosite.org/proteinAction.do?id=11243&showAllSites=true	409.5	LRINNVTsPEFTSVQ			INNVTS*PEFTSVQHGSR	3	651.634						42708		41175							42994							71.8621		72.5183							72.7692							10.0052		5.27491							9.37263							-0.6752		-0.7213							-0.844							0.0175413		0.00229352							0.0352857							2.809		1.747							2.91							1.13059		0.831537							0.980408							0		7							0		mouse
43760	43705	Protein kinase, Ser/Thr (non-receptor)	Smg1;Smg1;Smg1	SMG1;SMG1 iso2;SMG1 iso3	8;8;8	Serine/threonine-protein kinase SMG1	Q8BKX6;Q8BKX6-2;Q8BKX6-3	http://www.phosphosite.org/proteinAction.do?id=11243&showAllSites=true	409.5	MSRRAPGsRLSSGGG			APGS*RLSSGGGGTKYPR	2	864.415		50525																84.0006																3.86012																-0.7635																0.0145126																0.841																0.548961																1															mouse
43761	43706	Protein kinase, Ser/Thr (non-receptor)	Snrk	SNRK	§162	SNF-related serine/threonine-protein kinase	Q8VDU5	http://www.phosphosite.org/proteinAction.do?id=8266&showAllSites=true	81.9	KLTDFGFsNKFQPGK			LTDFGFS*NKFQPGKK	3	598.626	58617		57663	58068		57530	56231		57799				57533		57868		96.3823		95.2011	94.4386		93.9542	94.7204		95.5019				94.1777		95.119		5.84164		6.92812	5.51428		4.98297	5.49349		4.82974				5.47886		4.82681		0.2673		0.1336			0.3341	0.2673		-0.3842				-0.4176		0.6515		0.249156		0.274956	0.11748		0.233758	0.172907		0.160711				0.0635339		0.220092		1.567		1.945	1.582		1.333	1.558		1.26				1.427		1.438		0.912845		1.11091	0.953032		0.87542	1.00095		0.747278				0.790778		0.741261		17		25	33		25	33		25				25		25		mouse
43762	43707	Protein kinase, Ser/Thr (non-receptor)	Snrk	SNRK	§162	SNF-related serine/threonine-protein kinase	Q8VDU5	http://www.phosphosite.org/proteinAction.do?id=8266&showAllSites=true	81.9	KLTDFGFsNKFQPGK			LTDFGFS*NKFQPGKK	3	598.626						57482																93.8843																5.15802																0.167																0.22781																1.475																0.917024																25											mouse
43763	43708	Protein kinase, Ser/Thr (non-receptor)	Snrk	SNRK	§351	SNF-related serine/threonine-protein kinase	Q8VDU5	http://www.phosphosite.org/proteinAction.do?id=8266&showAllSites=true	81.9	EIQTRSAsPSNIKAQ			SAS*PSNIK	2	442.2	14550	15085	13943		14169	15022	14168	14024	14016	15281		15214	14499	15120		15190	28.8835	28.5984	27.7907		27.7647	28.1995	27.9501	28.1577	27.7698	28.6458		28.437	27.7744	28.0667		28.2788	5.42946	5.2652	4.9914		5.11238	5.31158	5.84164	5.46471	5.20621	5.35853		5.61261	5.01592	5.02687		5.43771	-0.2488	-0.1131	-0.3618		-0.4749	-0.9272	-0.4297	-0.3618	-0.0226	-0.0678		-1.1081	-0.3618	0.0678		-0.2714	0.0258627	0.0707305	0.0312042		0.0293032	0.0422348	0.094016	0.0268726	0.0467972	0.0177143		0.020008	0.0189605	0.0757888		0.0231949	1.279	1.551	1.309		1.298	1.5	1.356	1.383	1.451	1.464		1.558	1.483	1.487		1.328	1.05969	1.26581	1.13995		1.12197	1.21942	1.26334	1.12956	1.211	1.19255		1.09642	1.15831	1.27762		1.17375	20	20	31		20	31	20	20	31	31		31	20	20		31	mouse
43764	43709	Protein kinase, Ser/Thr (non-receptor)	Snrk	SNRK	§351	SNF-related serine/threonine-protein kinase	Q8VDU5	http://www.phosphosite.org/proteinAction.do?id=8266&showAllSites=true	81.9	EIQTRSAsPSNIKAQ			SAS*PSNIK	2	442.2	14213																28.3394																5.14691																-0.0678																0.0213241																1.414																1.07895																17																mouse
43765	43710	Protein kinase, Ser/Thr (non-receptor)	Snrk	SNRK	§362	SNF-related serine/threonine-protein kinase	Q8VDU5	http://www.phosphosite.org/proteinAction.do?id=8266&showAllSites=true	81.9	IKAQFRQsWPTKIDV			AQFRQS*WPTKIDVPQDLEDDLTATPLSHATVPQSPAR	4	1049.77	85407			84507	83940	83888	81212			83975	84452	85317		83943	83922	84154	136.544			134.041	134.734	133.549	133.148			133.988	134.672	134.041		133.675	134.619	134.916	9.21538			10.6091	11.0851	11.6696	11.5986			10.1574	11.8356	12.9666		11.4034	11.399	11.4935	-0.4572			-0.724	-0.0476	0.0191	1.2669			-0.2	-0.3048	-0.2477		-0.362	-0.905	-0.1619	0.0168632			0.0257106	0.000941827	0.00235836	0.0227769			0.00127099	0.0412224	0.019618		0.00188111	0.00177238	0.605849	2.966			4.132	3.464	3.716	3.331			3.314	3.595	3.58		3.585	3.577	3.554	0.977766			1.0649	1.23772	1.31675	1.19529			1.0734	1.16593	1.2489		1.20779	0.985087	1.37362	10			4	10	4	4			10	4	4		4	10	10	mouse
43766	43711	Protein kinase, Ser/Thr (non-receptor)	Snrk	SNRK	§362	SNF-related serine/threonine-protein kinase	Q8VDU5	http://www.phosphosite.org/proteinAction.do?id=8266&showAllSites=true	81.9	IKAQFRQsWPTKIDV			AQFRQS*WPTKIDVPQDLEDDLTATPLSHATVPQSPAR	5	840.015						83892									83933	84171						133.555									134.636	134.945						17.2487									16.5575	15.7167						-1.3095									-0.7857	0.3929						0.0045235									0.0135874	0.0142017						4.951									4.945	4.518						1.40016									1.29681	1.51621						4									4	4	mouse
43767	43712	Protein kinase, Ser/Thr (non-receptor)	Snrk	SNRK	§365	SNF-related serine/threonine-protein kinase	Q8VDU5	http://www.phosphosite.org/proteinAction.do?id=8266&showAllSites=true	81.9	QFRQSWPtKIDVPQD			AQFRQSWPT*KIDVPQDLEDDLTATPLSHATVPQSPAR	4	1049.77		83528							84328									133.706							135.509									10.7747							9.00436									-0.5335							-0.9431									0.00164541							0.0331874									3.744							2.913									1.14871							0.826627									10							0								mouse
43768	43713	Protein kinase, Ser/Thr (non-receptor)	Snrk	SNRK	§365	SNF-related serine/threonine-protein kinase	Q8VDU5	http://www.phosphosite.org/proteinAction.do?id=8266&showAllSites=true	81.9	QFRQSWPtKIDVPQD			AQFRQSWPT*KIDVPQDLEDDLTATPLSHATVPQSPAR	5	840.015		83534	84036						84297			85414						133.717	135.025						135.465			134.188						15.2104	8.04721						11.6108			13.6308						-1.0952	-0.2619						-1.2381			-0.369						0.00373142	0.105283						0.0114788			0.00420338						4.819	2.827						3.726			3.897						1.30214	1.06973						0.952626			1.30688						10	4						10			4					mouse
43769	43714	Protein kinase, Ser/Thr (non-receptor)	Snrk	SNRK	§495	SNF-related serine/threonine-protein kinase	Q8VDU5	http://www.phosphosite.org/proteinAction.do?id=8266&showAllSites=true	81.9	QIFEEGEsDDEFDMD			KSAPVLNQIFEEGES*DDEFDMDENLPPKLSR	3	1210.55	83188								81903	81608	82250		81473				133.188								131.818	130.408	131.367		130.246				11.7825								6.49214	6.90658	7.19791		9.23582				-0.3304								-2.2469	0.1735	4.1056		3.7008				0.295183								0.195667	0.168572	0.357162		0.345034				2.799								1.823	1.826	1.69		2.149				1.0642								0.431107	0.816121	0.152365		0.547494				26								26	26	9		26				mouse
43770	43715	Protein kinase, Ser/Thr (non-receptor)	Snrk	SNRK	§495	SNF-related serine/threonine-protein kinase	Q8VDU5	http://www.phosphosite.org/proteinAction.do?id=8266&showAllSites=true	81.9	QIFEEGEsDDEFDMD			KSAPVLNQIFEEGES*DDEFDMDENLPPKLSR	3	1210.55									81989																131.951																6.34294																-0.4296																0.281974																1.866																0.771846																20								mouse
43771	43716	Protein kinase, Ser/Thr (non-receptor)	Snrk	SNRK	§495	SNF-related serine/threonine-protein kinase	Q8VDU5	http://www.phosphosite.org/proteinAction.do?id=8266&showAllSites=true	81.9	QIFEEGEsDDEFDMD			KSAPVLNQIFEEGES*DDEFDMDENLPPKLSR	4	908.164	83212			82199		81616			82574	82212							133.225			130.585		130.091			132.85	131.319							20.3726			20.5735		9.8729			20.5607	15.9872							0.0551			0.5395		1.1121			0.4625	-0.8148							0.29625			0.283314		0.328007			0.278733	0.366538							6.311			5.669		3.274			6.045	5.233							1.71435			1.8191		1.01416			1.60604	1.36329							29			23		9			9	43							mouse
43772	43717	Protein kinase, Ser/Thr (non-receptor)	Snrk	SNRK	§495	SNF-related serine/threonine-protein kinase	Q8VDU5	http://www.phosphosite.org/proteinAction.do?id=8266&showAllSites=true	81.9	QIFEEGEsDDEFDMD			KSAPVLNQIFEEGES*DDEFDMDENLPPKLSR	4	908.164	83174			82868					81996	82195							133.167			131.593					131.963	131.294							16.3625			11.289					17.2314	20.6696							-0.9029			1.2002					0.2643	1.2222							0.359097			0.320796					0.333224	0.327026							5.144			3.48					5.632	6.326							1.31078			1.12717					1.47571	1.54761							23			23					29	23							mouse
43773	43718	Protein kinase, Ser/Thr (non-receptor)	Snrk	SNRK	§495	SNF-related serine/threonine-protein kinase	Q8VDU5	http://www.phosphosite.org/proteinAction.do?id=8266&showAllSites=true	81.9	QIFEEGEsDDEFDMD			KSAPVLNQIFEEGES*DDEFDMDENLPPKLSR	4	908.164									81968	82115															131.916	131.171															20.0953	20.4597															0.6276	0.4955															0.281299	0.364604															6.266	6.016															1.55629	1.65236															18	43							mouse
43774	43719	Protein kinase, Ser/Thr (non-receptor)	Snrk	SNRK	§495	SNF-related serine/threonine-protein kinase	Q8VDU5	http://www.phosphosite.org/proteinAction.do?id=8266&showAllSites=true	81.9	QIFEEGEsDDEFDMD			KSAPVLNQIFEEGES*DDEFDMDENLPPKLSR	4	908.164									82299	81787															132.429	130.675															18.2984	20.214															0.4955	0.4184															0.287292	0.327938															6.056	6.04															1.48842	1.69295															36	23							mouse
43775	43720	Protein kinase, Ser/Thr (non-receptor)	Snrk	SNRK	§495	SNF-related serine/threonine-protein kinase	Q8VDU5	http://www.phosphosite.org/proteinAction.do?id=8266&showAllSites=true	81.9	QIFEEGEsDDEFDMD			KSAPVLNQIFEEGES*DDEFDMDENLPPKLSR	4	908.164										81210																129.811																10.5003																-0.3193																0.248328																3.571																1.15156																9							mouse
43776	43721	Protein kinase, Ser/Thr (non-receptor)	Snrk	SNRK	§518	SNF-related serine/threonine-protein kinase	Q8VDU5	http://www.phosphosite.org/proteinAction.do?id=8266&showAllSites=true	81.9	RLKMNIAsPGTVHKR			LKMNIAS*PGTVHKR	4	408.717												31183	30517		30943													54.1214	54.028		54.6354													9.14569	9.19314		9.08778													-0.6361	-0.6851		-0.4404													0.502861	0.419432		0.480484													2.823	3.279		2.833													1.26294	1.25583		1.17368													58	45		45		mouse
43777	43722	Protein kinase, Ser/Thr (non-receptor)	Snrk	SNRK	§518	SNF-related serine/threonine-protein kinase	Q8VDU5	http://www.phosphosite.org/proteinAction.do?id=8266&showAllSites=true	81.9	RLKMNIAsPGTVHKR			MNIAS*PGTVHKR	3	464.227	26218	25613	25284	26139	25430	25618			25323	25897	25196	26128	25547	25733	26001	26145	47.6168	45.8948	46.359	46.2794	46.3219	45.6443			46.2951	46.1503	46.1974	45.9311	45.8491	45.5175	46.3209	46.4768	7.46852	8.75203	6.6073	8.16368	8.31876	8.47108			8.83863	8.1986	6.75449	9.21325	8.23657	8.47886	8.63827	7.86646	-0.28	-0.5601	-0.28	-0.4308	-0.3231	-0.4093			-0.4093	-0.5816	-0.2154	-0.1723	-0.28	-0.3662	-0.2154	-0.6462	0.259338	0.294349	0.272911	0.333328	0.275118	0.310403			0.255161	0.305934	0.223156	0.292011	0.227164	0.293872	0.24891	0.278492	2.208	2.367	1.969	2.403	2.32	2.37			2.543	2.383	2.327	2.781	2.353	2.471	2.558	2.087	1.12732	1.32465	1.16278	1.3429	1.31147	1.35406			1.17028	1.17758	1.09904	1.37749	1.25162	1.36448	1.22223	1.24455	24	24	15	24	24	24			24	24	15	24	24	24	24	24	mouse
43778	43723	Protein kinase, Ser/Thr (non-receptor)	Snrk	SNRK	§569	SNF-related serine/threonine-protein kinase	Q8VDU5	http://www.phosphosite.org/proteinAction.do?id=8266&showAllSites=true	81.9	YSWHRRDsSEGPPGS			RDS*SEGPPGSEGDGGGQSKPSSGGGVDK	3	890.042	15700	15520	14922	15966	15109	15738	14945		15026	15847	14772	15780	15440	15646	15911	16092	30.7815	29.3184	29.385	29.7712	29.2991	29.3812	29.2517		29.416	29.621	29.4694	29.3771	29.2896	28.9278	29.4835	29.8289	11.3546	10.025	10.684	9.48545	9.65758	9.73993	7.44009		9.32422	10.8013	11.007	10.2916	8.80688	9.97062	9.57675	8.51286	0.0337	-0.382	-0.0112	0.3258	0.0674	-0.0112			-0.4269	-0.1573	-0.1348	-0.0674	-0.0562	0.0786	0.3708	-0.8427	0.60589	0.457941	0.539423	0.600106	0.485733	0.574795	0.429458		0.556288	0.511945	0.604113	0.653247	0.435135	0.575394	0.578737	0.483631	3.208	2.497	2.939	2.221	2.608	2.728	1.798		2.655	2.72	2.771	2.477	2.44	2.519	1.895	2.054	1.29892	1.15749	1.30044	1.23274	1.27372	1.30453	1.20254		1.08697	1.27005	1.21029	1.2262	1.17105	1.27283	1.02966	1.00608	24	24	24	24	24	24	24		24	24	24	24	24	24	9	24	mouse
43779	43724	Protein kinase, Ser/Thr (non-receptor)	Snrk	SNRK	§569	SNF-related serine/threonine-protein kinase	Q8VDU5	http://www.phosphosite.org/proteinAction.do?id=8266&showAllSites=true	81.9	YSWHRRDsSEGPPGS			RDS*SEGPPGSEGDGGGQSKPSSGGGVDK	3	890.042	15718	15647	14907									15799			16075		30.8082	29.5439	29.3618									29.4121			29.7414		10.52	11.4572	10.6216									11.3686			11.4342		0.1573	-0.9887	0.1236									-0.4382			-0.2809		0.589814	0.623679	0.543599									0.615823			0.606774		2.763	3.103	2.464									3.005			3.337		1.23492	1.15342	1.28585									1.24038			1.23401		24	24	24									24			24		mouse
43780	43725	Protein kinase, Ser/Thr (non-receptor)	Snrk	SNRK	§569	SNF-related serine/threonine-protein kinase	Q8VDU5	http://www.phosphosite.org/proteinAction.do?id=8266&showAllSites=true	81.9	YSWHRRDsSEGPPGS			RDS*SEGPPGSEGDGGGQSKPSSGGGVDK	3	890.042												15759																29.3429																10.9872																																0.593528																3.139																1.26579																24					mouse
43781	43726	Protein kinase, Ser/Thr (non-receptor)	Snrk	SNRK	§569	SNF-related serine/threonine-protein kinase	Q8VDU5	http://www.phosphosite.org/proteinAction.do?id=8266&showAllSites=true	81.9	YSWHRRDsSEGPPGS			RDS*SEGPPGSEGDGGGQSKPSSGGGVDKASPGEQGTGGGSQGGSGGTPSGTAGSSR	4	1250.29					20607											21321					38.6257											38.7463					6.93554											10.9666					-0.5599											-1.1517																					2.576											2.897					0.767451											0.835587					0											0	mouse
43782	43727	Protein kinase, Ser/Thr (non-receptor)	Snrk	SNRK	§569	SNF-related serine/threonine-protein kinase	Q8VDU5	http://www.phosphosite.org/proteinAction.do?id=8266&showAllSites=true	81.9	YSWHRRDsSEGPPGS			RDS*SEGPPGSEGDGGGQSKPSSGGGVDKASPGEQGTGGGSQGGSGGTPSGTAGSSRR	5	1031.65		19076					18268											35.4475					35.2759											6.72816					7.27491											0.0194					0.3199																											1.659					1.784											0.919989					1.08546											12					12										mouse
43783	43728	Protein kinase, Ser/Thr (non-receptor)	Snrk	SNRK	§570	SNF-related serine/threonine-protein kinase	Q8VDU5	http://www.phosphosite.org/proteinAction.do?id=8266&showAllSites=true	81.9	SWHRRDSsEGPPGSE			RDSS*EGPPGSEGDGGGQSKPSSGGGVDKASPGEQGTGGGSQGGSGGTPSGTAGSSR	4	1250.29			20199		20592	20781	19980						20657	20902	21179				38.2955		38.6025	37.9693	38.1674						38.0839	37.8237	38.5552				7.3851		9.71444	10.4225	7.0846						8.2644	11.8356	7.21467				1.1517		-0.5599	0.136	-0.7998						0.5199	-1.9116	0.2559								0.457321								0.458523				2.547		2.4	2.574	1.355						2.347	2.889	2.072				0.658662		0.924712	1.13391	1.03444						0.889529	0.786506	0.846081				0		0	12	0						0	12	0		mouse
43784	43729	Protein kinase, Ser/Thr (non-receptor)	Snrk	SNRK	§570	SNF-related serine/threonine-protein kinase	Q8VDU5	http://www.phosphosite.org/proteinAction.do?id=8266&showAllSites=true	81.9	SWHRRDSsEGPPGSE			RDSS*EGPPGSEGDGGGQSKPSSGGGVDKASPGEQGTGGGSQGGSGGTPSGTAGSSR	4	1250.29			20181		20559									20863					38.2682		38.5491									37.7662					10.4559		8.27409									10.7077					1.7356		-0.3919									-1.9116																					2.518		2.215									2.482					0.697757		0.856966									0.732753					12		0									12			mouse
43785	43730	Protein kinase, Ser/Thr (non-receptor)	Snrk	SNRK	§570	SNF-related serine/threonine-protein kinase	Q8VDU5	http://www.phosphosite.org/proteinAction.do?id=8266&showAllSites=true	81.9	SWHRRDSsEGPPGSE			RDSS*EGPPGSEGDGGGQSKPSSGGGVDKASPGEQGTGGGSQGGSGGTPSGTAGSSR	5	1000.43	21160							19901									39.8057							38.5177									14.4976							13.0017									-2.329							-1.8092																									4.546							3.543									0.830374							0.978044									0							0									mouse
43786	43731	Protein kinase, Ser/Thr (non-receptor)	Snrk	SNRK	§570	SNF-related serine/threonine-protein kinase	Q8VDU5	http://www.phosphosite.org/proteinAction.do?id=8266&showAllSites=true	81.9	SWHRRDSsEGPPGSE			RDSS*EGPPGSEGDGGGQSKPSSGGGVDKASPGEQGTGGGSQGGSGGTPSGTAGSSRR	5	1031.65		18977	18614			18988		18091	18166	19328	18351		18873			19655		35.2869	35.7366			35.0552		35.4625	34.8296	35.6522	35.4857		35.2397			36.0309		9.13371	6.9914			7.23136		5.14146	6.63078	5.29671	3.91009		5.57675			10.4001		-0.6107	-0.0969			-0.126		-0.2714	1.1632	-1.7545	-0.4556		0.2326			-0.2617			0.414394					0.242201	0.37972	0.211855	0.24924		0.294295					2.094	1.876			2.032		1.372	1.562	1.635	1.148		1.391			2.476		0.966955	1.03353			1.02173		0.775275	0.791544	0.533293	0.7658		0.92026			1.06096		12	0			12		0	0	0	0		12			0	mouse
43787	43732	Protein kinase, Ser/Thr (non-receptor)	Snrk	SNRK	§570	SNF-related serine/threonine-protein kinase	Q8VDU5	http://www.phosphosite.org/proteinAction.do?id=8266&showAllSites=true	81.9	SWHRRDSsEGPPGSE			RDSS*EGPPGSEGDGGGQSKPSSGGGVDKASPGEQGTGGGSQGGSGGTPSGTAGSSRR	5	1031.65						18999				19318	18288					19638						35.0732				35.6355	35.3857					36.0051						9.36856				6.93554	5.66756					7.10403						-0.2908				-1.0759	0.5719					-0.2617											0.352528											2.111				1.791	1.3					1.987						1.0939				0.704067	0.871089					0.90496						12				0	12					12	mouse
43788	43733	Protein kinase, Ser/Thr (non-receptor)	Snrk	SNRK	§570	SNF-related serine/threonine-protein kinase	Q8VDU5	http://www.phosphosite.org/proteinAction.do?id=8266&showAllSites=true	81.9	SWHRRDSsEGPPGSE			RDSS*EGPPGSEGDGGGQSKPSSGGGVDKASPGEQGTGGGSQGGSGGTPSGTAGSSRR	5	1031.65						19066				19262						19574						35.1814				35.5528						35.9034						7.18842				6.19246						7.266						-0.2908				-1.2989						-0.2617																						2.071				1.604						1.926						0.961946				0.640542						0.915756						0				12						12	mouse
43789	43734	Protein kinase, Ser/Thr (non-receptor)	Snrk	SNRK	§596	SNF-related serine/threonine-protein kinase	Q8VDU5	http://www.phosphosite.org/proteinAction.do?id=8266&showAllSites=true	81.9	GGGVDKAsPGEQGTG			DSSEGPPGSEGDGGGQSKPSSGGGVDKAS*PGEQGTGGGSQGGSGGTPSGTAGSSR	4	1211.26	23272				22508		22073	21890	22464	23132	22288		22823	22870	23205		43.0863				41.6848		41.754	41.9384	41.7782	41.8009	41.6895		41.5671	41.0006	41.8462		22.6308				27.7986		5.63451	6.24795	16.6757	23.4034	16.4401		16.5986	15.0195	13.719		-2.5263				0.7761		-1.5191	0.6109	1.3044	0.999	0.2807		-0.0578	-0.9164	0.0908																		6.196				6.933		2.002	1.913	5.126	6.119	5.338		4.593	4.326	4.665		1.10229				1.88196		0.80269	0.805016	1.11794	1.49833	1.30808		1.36202	1.12864	1.18616		4				10		0	15	15	1	5		4	4	4		mouse
43790	43735	Protein kinase, Ser/Thr (non-receptor)	Snrk	SNRK	§596	SNF-related serine/threonine-protein kinase	Q8VDU5	http://www.phosphosite.org/proteinAction.do?id=8266&showAllSites=true	81.9	GGGVDKAsPGEQGTG			DSSEGPPGSEGDGGGQSKPSSGGGVDKAS*PGEQGTGGGSQGGSGGTPSGTAGSSR	4	1211.26	23254												22866				43.0599												41.6326				19.9957												10.7352				-2.5263												0.3963																				5.88												3.621				0.970085												1.01292				10												15				mouse
43791	43736	Protein kinase, Ser/Thr (non-receptor)	Snrk	SNRK	§596	SNF-related serine/threonine-protein kinase	Q8VDU5	http://www.phosphosite.org/proteinAction.do?id=8266&showAllSites=true	81.9	GGGVDKAsPGEQGTG			DSSEGPPGSEGDGGGQSKPSSGGGVDKAS*PGEQGTGGGSQGGSGGTPSGTAGSSRR	4	1250.29	20988																39.5484																4.13966																-0.5599																0.0179146																1.15																0.530246																0																mouse
43792	43737	Protein kinase, Ser/Thr (non-receptor)	Speg;Speg	SPEG;SPEG iso2	§423;317	Striated muscle-specific serine/threonine-protein kinase	Q62407;Q62407-2	http://www.phosphosite.org/proteinAction.do?id=2128&showAllSites=true	354.1	RSLERSDsPPAPLRP			SDS*PPAPLRPWVPLR	3	589.97								77235						79430										127.499						126.706										6.76955						7.91009										-0.4916						-0.7289										0.402431						0.419506										0.572						1.295										0.968402						0.974355										0						6			mouse
43793	43738	Protein kinase, Ser/Thr (non-receptor)	Speg;Speg	SPEG;SPEG iso2	§423;317	Striated muscle-specific serine/threonine-protein kinase	Q62407;Q62407-2	http://www.phosphosite.org/proteinAction.do?id=2128&showAllSites=true	354.1	RSLERSDsPPAPLRP			SDS*PPAPLRPWVPLRK	3	632.668	67966	66513	66980	67315	66856	66829	65250	64953	67246	66976	67125	67972	66902	66828	67106	67253	110.297	107.844	109.121	108.136	108.775	107.767	108.488	108.569	109.565	108.243	108.741	108.132	108.112	107.588	108.924	109.007	8.21681	8.48545	9.84771	6.53165	10.2628	6.68194	7.15552	7.45717	10.4976	7.16304	6.54975	8.86646	7.7167	5.38091	7.32606	6.93181	-0.0158	-0.4584	-0.4268	-0.5216	-0.3003	-0.1423	-0.3003	-0.7113	-0.4426	-0.2371	-0.2055	-0.3477	-0.9009	-0.9326	-0.3477	0.0316	0.512287	0.544342	0.568401	0.459528	0.533479	0.425071	0.467591	0.472747	0.617912	0.451613	0.444229	0.582568	0.445165	0.193252	0.484048	0.407544	1.822	1.831	2.218	1.502	1.977	1.677	1.06	1.374	1.715	1.737	1.441	2.114	1.564	1.34	1.98	1.305	1.13739	1.23128	1.28529	1.07528	1.31102	1.09189	1.11483	1.00703	1.18682	1.01336	0.999137	1.19903	0.988737	0.797898	1.01632	1.16543	15	15	15	6	15	6	6	15	15	6	15	15	6	6	6	15	mouse
43794	43739	Protein kinase, Ser/Thr (non-receptor)	Speg;Speg	SPEG;SPEG iso2	§423;317	Striated muscle-specific serine/threonine-protein kinase	Q62407;Q62407-2	http://www.phosphosite.org/proteinAction.do?id=2128&showAllSites=true	354.1	RSLERSDsPPAPLRP			SDS*PPAPLRPWVPLRK	3	632.668				67262												67299				108.055												109.076				5.92812												8.49214				-0.7587												0.0632				0.348845												0.486758				1.318												1.977				0.882023												1.28867				6												15	mouse
43795	43740	Protein kinase, Ser/Thr (non-receptor)	Speg;Speg	SPEG;SPEG iso2	§493;387	Striated muscle-specific serine/threonine-protein kinase	Q62407;Q62407-2	http://www.phosphosite.org/proteinAction.do?id=2128&showAllSites=true	354.1	TRQRSATsDLELRFA			SATS*DLELR	2	536.24		46326	46454	47107		46555	45212		46579	46729	46591	47432	46497			46988		77.7699	78.5538	78.2413		77.6086	78.1763		78.8564	78.1533	78.3888	78.0443	77.81			78.66		6.21538	6.6517	5.33255		6.06098	5.08513		6.62342	6.13668	6.04818	5.99568	6.00436			6.20831		-0.2051	-0.1865	0.0932		-0.2424	0.0373		0.1305	-0.0746	-0.2797	-0.1119	0.0932			0.0373		0.294476	0.330848	0.234222		0.281377	0.256677		0.308007	0.277626	0.277875	0.303628	0.309351			0.306793		1.794	1.871	1.459		1.736	1.228		1.881	1.841	1.826	1.788	1.666			1.852		1.33438	1.57497	1.29794		1.35257	1.33696		1.3286	1.35083	1.25285	1.27886	1.34391			1.53132		24	24	9		24	9		24	24	24	24	24			24	mouse
43796	43741	Protein kinase, Ser/Thr (non-receptor)	Speg;Speg	SPEG;SPEG iso2	§545;§439	Striated muscle-specific serine/threonine-protein kinase	Q62407;Q62407-2	http://www.phosphosite.org/proteinAction.do?id=2128&showAllSites=true	354.1	PPLFSRPsTPKTSRA			EPGEPPLFSRPS*TPK	3	573.61						52389									52666							86.2223									87.2462							4.9914									4.60033							-0.7671									0.5056							0.201193									0.0960118							1.219									1.191							0.794153									0.711932							0									0		mouse
43797	43742	Protein kinase, Ser/Thr (non-receptor)	Speg;Speg;Speg	SPEG;SPEG iso3;SPEG iso4	§1177;323;323	Striated muscle-specific serine/threonine-protein kinase	Q62407;Q62407-3;Q62407-4	http://www.phosphosite.org/proteinAction.do?id=2128&showAllSites=true	354.1	SKLEKMPsIPEEPEH			TAASGPSSKLEKMPS*IPEEPEHGDLER	4	743.848	51141	49960		50600					50329	50263	50356						85.3097	83.1671		83.3783					84.415	83.3756	83.863						10.2154	10.3915		12.4001					10.7747	10.9245	10.58						0.0134	-0.5243		-0.1613					-0.1344	-0.3361	0.1613						0.339033	0.404082		0.261001					0.287424	0.359631	0.325006						3.776	3.808		4.692					4.051	4.297	3.701						1.11834	1.1715		1.38414					1.11883	1.14634	1.15353						3	11		11					11	11	3						mouse
43798	43743	Protein kinase, Ser/Thr (non-receptor)	Speg;Speg;Speg	SPEG;SPEG iso3;SPEG iso4	§2004;1150;1150	Striated muscle-specific serine/threonine-protein kinase	Q62407;Q62407-3;Q62407-4	http://www.phosphosite.org/proteinAction.do?id=2128&showAllSites=true	354.1	LPSPGQEsPDGPSPR			TPSKDQEAPSPEALPSPGQES*PDGPSPR	3	980.108														44005																73.5896																5.04769																0.0816																0.219583																2.117																0.876138																8			mouse
43799	43744	Protein kinase, Ser/Thr (non-receptor)	Speg;Speg;Speg	SPEG;SPEG iso3;SPEG iso4	§2042;1188;1188	Striated muscle-specific serine/threonine-protein kinase	Q62407;Q62407-3;Q62407-4	http://www.phosphosite.org/proteinAction.do?id=2128&showAllSites=true	354.1	RSLHKAAsVELPQRR			AAS*VELPQR	2	525.753		37237	37153			37315			37168	37503				37407				64.2141	64.8149			63.9354			64.9163	64.4526				63.8485				4.66756	8.0942			7.84164			7.53462	8.42829				8.42597				-0.1902	-0.1712			-0.2473			-0.3994	-0.3233				-0.0951				0.0337478	0.395098			0.362929			0.37577	0.40676				0.414246				1.051	1.828			1.687			1.708	1.813				1.779				1.00138	1.59957			1.46024			1.25425	1.449				1.56509				1000	1000			1000			1000	1000				1000			mouse
43800	43745	Protein kinase, Ser/Thr (non-receptor)	Speg;Speg;Speg	SPEG;SPEG iso3;SPEG iso4	§2050, §2052;1196, 1198;1196, 1198	Striated muscle-specific serine/threonine-protein kinase	Q62407;Q62407-3;Q62407-4	http://www.phosphosite.org/proteinAction.do?id=2128&showAllSites=true	354.1	VELPQRRsPSPGATR;LPQRRSPsPGATRLT			EPGRSLHKAASVELPQRRS*PS*PGATR	3	982.148								55133																93.7198																4.26201																0.7025																0.117917																1.165																0.641066																0;7									mouse
43801	43746	Protein kinase, Ser/Thr (non-receptor)	Speg;Speg;Speg	SPEG;SPEG iso3;SPEG iso4	§2114;1260;1260	Striated muscle-specific serine/threonine-protein kinase	Q62407;Q62407-3;Q62407-4	http://www.phosphosite.org/proteinAction.do?id=2128&showAllSites=true	354.1	PRMARAAsSEAAPHH			AAS*SEAAPHHQPPPESR	3	616.939	13459	13524	12666	13715	12816	13364	12676	12569	12647	13777		13811	13190	13400	13814	13944	27.1194	26.0473	25.6105	26.0704	25.4497	25.4042	25.2818	25.6063	25.4267	26.1522		26.2425	25.5869	25.1671	25.9525	26.2063	11.451	12.8601	10.1152	9.9914	12.2534	11.0521	10.2226	9.91009	11.0297	10.8356		12.3788	11.2941	10.3686	10.1215	12.399	-0.2918	-0.4376	-0.389	-0.5673	-0.2918	-0.1945	-0.5187	0.0648	-0.2593	-0.4052		-0.2918	-0.4376	-0.3404	-0.4863	-0.2918	0.674017	0.67749	0.55997	0.559719	0.643646	0.636636	0.563497	0.593238	0.628358	0.642578		0.663078	0.647342	0.62861	0.645135	0.660423	3.626	3.371	2.768	2.984	3.238	3.125	2.438	2.404	2.971	3.052		3.301	3.403	3.016	3.263	3.39	1.41538	1.58103	1.43752	1.4094	1.62365	1.57034	1.39894	1.37268	1.39123	1.42426		1.52594	1.49826	1.45016	1.32745	1.63846	20	20	20	20	20	20	20	20	20	20		20	20	20	20	20	mouse
43802	43747	Protein kinase, Ser/Thr (non-receptor)	Speg;Speg;Speg	SPEG;SPEG iso3;SPEG iso4	§2114;1260;1260	Striated muscle-specific serine/threonine-protein kinase	Q62407;Q62407-3;Q62407-4	http://www.phosphosite.org/proteinAction.do?id=2128&showAllSites=true	354.1	PRMARAAsSEAAPHH			AAS*SEAAPHHQPPPESR	3	616.939			12589																25.4655																10.2581																-0.308																0.593859																2.918																1.49139																20														mouse
43803	43748	Protein kinase, Ser/Thr (non-receptor)	Speg;Speg;Speg	SPEG;SPEG iso3;SPEG iso4	§2135;1281;1281	Striated muscle-specific serine/threonine-protein kinase	Q62407;Q62407-3;Q62407-4	http://www.phosphosite.org/proteinAction.do?id=2128&showAllSites=true	354.1	RGLQKSSsFSQGEAE			SSS*FSQGEAEPR	2	681.272		25834	25329			25816	24885	24715		26170	25359		25727	25941		26289		46.2304	46.4281			45.943	46.2839	46.5205		46.5664	46.4405		46.1232	45.8207		46.707		9.9431	10.6108			10.4498	10.3706	9.6925		10.2048	10.1013		10.1135	10.5086		10.0353		-0.044				-0.5137	-0.455	-0.3523		-0.1908	-0.6018		-0.3229	-0.6459		-0.2349		0.551228	0.592471			0.549276	0.522613	0.515641		0.573951	0.543539		0.578582	0.572528		0.587548		2.042	2.561			2.131	1.925	1.827		2.216	2.315		2.576	2.446		2.63		1.61752	1.83481			1.60728	1.61279	1.44415		1.56325	1.34862		1.63649	1.64806		1.7194		0	9			9	0	0		0	9		9	9		9	mouse
43804	43749	Protein kinase, Ser/Thr (non-receptor)	Speg;Speg;Speg	SPEG;SPEG iso3;SPEG iso4	§2396;1542;1542	Striated muscle-specific serine/threonine-protein kinase	Q62407;Q62407-3;Q62407-4	http://www.phosphosite.org/proteinAction.do?id=2128&showAllSites=true	354.1	RRPERSRsVQDLRVA			SRS*VQDLR	2	520.748		18211																33.964																5.09963																-0.1536																0.106304																1.606																1.48459																7															mouse
43805	43750	Protein kinase, Ser/Thr (non-receptor)	Speg;Speg;Speg	SPEG;SPEG iso3;SPEG iso4	§2423;1569;1569	Striated muscle-specific serine/threonine-protein kinase	Q62407;Q62407-3;Q62407-4	http://www.phosphosite.org/proteinAction.do?id=2128&showAllSites=true	354.1	LSQKLRRtPPGQRHP			LRRT*PPGQR	3	387.54	9932			10979	10155	10838	10069		9796	11077	9527	11075		10940		11212	21.025			21.3313	20.8239	21.094	20.4845		20.3617	21.4413	20.7436	21.645		20.9787		21.3302	3.8962			5.6073	4.78781	5.79317	4.94692		5.60033	4.86012	4.98716	5.35262		5.36051		4.79317	0.6451			-0.1032	0.2322	-0.0516	0.2322		0.7483	-0.2064	0.4645	0.0258		-0.4129		0.6193	0.00844846			0.137616	0.0884112	0.196023	0.100249		0.0311335	0.0638606	0.00331783	0.120891		0.215983		0.0796979	1.458			1.843	1.595	1.843	1.178		1.687	1.628	1.619	1.599		1.807		1.647	0.794956			1.17141	1.06626	1.20959	1.03329		0.849289	0.964584	0.927123	1.15784		1.08498		1.00149	1000			1000	1000	1000	1000		1000	1000	1000	1000		1000		1000	mouse
43806	43751	Protein kinase, Ser/Thr (non-receptor)	Speg;Speg;Speg	SPEG;SPEG iso3;SPEG iso4	§2474, §2476, §2477;1620, 1622, 1623;1620, 1622, 1623	Striated muscle-specific serine/threonine-protein kinase	Q62407;Q62407-3;Q62407-4	http://www.phosphosite.org/proteinAction.do?id=2128&showAllSites=true	354.1	LSSRLQRsGSSEDSG;SRLQRSGsSEDSGGA;RLQRSGSsEDSGGAS			S*GS*S*EDSGGASGR	3	465.128				16458																30.5902																3.99568																1.6125																0.0112363																0.648																0.356768																0;0;2													mouse
43807	43752	Protein kinase, Ser/Thr (non-receptor)	Speg;Speg;Speg	SPEG;SPEG iso3;SPEG iso4	§2499;1645;1645	Striated muscle-specific serine/threonine-protein kinase	Q62407;Q62407-3;Q62407-4	http://www.phosphosite.org/proteinAction.do?id=2128&showAllSites=true	354.1	GRLRRATsEGESLRR			RATS*EGESLRR	3	447.881		13623				13475					12504				13635			26.2125				25.5817					25.7582				25.6432			3.97881				4.10568					4.51713				4.10292			-0.3572				-0.4465					-0.4019				-0.7368			0.0624115				0.123087					0.152821				0.0417041			0.877				0.84					1.039				0.719			0.803131				0.761207					0.859955				0.650031			0				7					7				7		mouse
43808	43753	Protein kinase, Ser/Thr (non-receptor)	Speg;Speg;Speg	SPEG;SPEG iso3;SPEG iso4	§2499;1645;1645	Striated muscle-specific serine/threonine-protein kinase	Q62407;Q62407-3;Q62407-4	http://www.phosphosite.org/proteinAction.do?id=2128&showAllSites=true	354.1	GRLRRATsEGESLRR			RATS*EGESLRR	3	447.881						13417																25.4879																4.44977																-0.4465																0.146949																1.43																0.873608																7											mouse
43809	43754	Protein kinase, Ser/Thr (non-receptor)	Srpk1	SRPK1	§311	SRSF protein kinase 1	O70551	http://www.phosphosite.org/proteinAction.do?id=6689&showAllSites=true	73	NKQEESEsPVDRPLT			RPNKQEESES*PVDRPLTENPPNK	4	686.078		25255			25052	25214			24945	25593		25745				25774		45.317			45.7376	45.0146			45.7213	45.6909		45.3588				45.9007		6.0804			7.75945	7.12552			7.03763	6.04576		9.50585				5.80967		-0.2186			-0.2769	0.2041			0.5247	-0.2769		0.0729				-0.5976		0.299836			0.460216	0.451748			0.488171	0.254479		0.573158				0.370433		1.705			1.669	1.786			1.924	1.983		2.831				1.591		1.06188			1.13698	1.14493			0.982307	0.923492		1.27343				0.954455		6			6	3			11	4		11				11	mouse
43810	43755	Protein kinase, Ser/Thr (non-receptor)	Srpk1	SRPK1	§450	SRSF protein kinase 1	O70551	http://www.phosphosite.org/proteinAction.do?id=6689&showAllSites=true	73	SIRADTPsGDEQEPN			QDITQLEESIRADTPS*GDEQEPNGALDSK	3	1075.15																67882																109.97																13.5834																0.493																0.114622																5.547																1.35766																14	mouse
43811	43756	Protein kinase, Ser/Thr (non-receptor)	Srpk1	SRPK1	§51	SRSF protein kinase 1	O70551	http://www.phosphosite.org/proteinAction.do?id=6689&showAllSites=true	73	QEEEILGsDDDEQED			GSAPHSESDIPEQEEEILGS*DDDEQEDPNDYCK	3	1272.16	57146		56004							56207	56071	56899			56286		94.1474		92.7121							92.2164	92.3535	91.8764			92.7403		11.5302		13.4828							13.5591	18.5072	14.7167			7.14327		-0.3301		-0.3773							1.3756	0.7075	-0.2515			0.7075		0.28051		0.421181							0.340153	0.483999	0.370211			0.455514		3.077		4.137							4.126	4.469	4.778			1.55		1.05903		1.34296							1.08306	1.38439	1.33036			0.811119		28		35							35	62	28			12		mouse
43812	43757	Protein kinase, Ser/Thr (non-receptor)	Srpk1	SRPK1	§51	SRSF protein kinase 1	O70551	http://www.phosphosite.org/proteinAction.do?id=6689&showAllSites=true	73	QEEEILGsDDDEQED			GSAPHSESDIPEQEEEILGS*DDDEQEDPNDYCK	3	1272.16			55973							56137	56081								92.6657							92.1107	92.3691								15.2418							16.8069	18.4789								-1.5328							-1.3206	0.4166								0.413003							0.414066	0.400572								4.441							5.061	4.731								1.19899							1.27114	1.45154								35							82	43						mouse
43813	43758	Protein kinase, Ser/Thr (non-receptor)	Srpk1	SRPK1	§51	SRSF protein kinase 1	O70551	http://www.phosphosite.org/proteinAction.do?id=6689&showAllSites=true	73	QEEEILGsDDDEQED			GSAPHSESDIPEQEEEILGS*DDDEQEDPNDYCKGGYHLVK	4	1142.98	58066		57081	57531		57053	55606		57312	57281	57215	58088	56968	57263	57225	57380	95.5871		94.3566	93.6569		93.2647	93.792		94.7917	93.8542	94.0951	93.6894	93.3509	93.3595	94.1791	94.2295	14.8153		15.6326	16.1463		8.88273	5.82102		10.1624	12.1637	13.3883	18.5654	18.8297	8.24949	14.3197	15.7305	0.1925		0.6999	0.4112		0.245	-1.3124		0.0612	0.7349	0.5862	-0.2362	0.1312	0.6037	0.4637	0.9274	0.195615		0.284759	0.168766		0.319054	0.102057		0.198747	0.17586	0.199206	0.215195	0.247836	0.261328	0.200502	0.254134	5.872		5.226	5.702		2.575	1.326		3.35	3.839	5.655	5.999	6.474	2.384	5.34	5.681	1.29652		1.37426	1.53269		1.08663	0.851575		1.10111	1.02439	1.1788	1.52007	1.65021	0.94895	1.24271	1.327	44		51	45		9	6		18	18	54	44	44	18	54	45	mouse
43814	43759	Protein kinase, Ser/Thr (non-receptor)	Srpk1	SRPK1	§51	SRSF protein kinase 1	O70551	http://www.phosphosite.org/proteinAction.do?id=6689&showAllSites=true	73	QEEEILGsDDDEQED			GSAPHSESDIPEQEEEILGS*DDDEQEDPNDYCKGGYHLVK	4	1142.98						56922			57245	57190	57264		56926	57160								93.0742			94.6939	93.7236	94.1684		93.2864	93.2089								15.2218			15.9747	14.6904	13.8729		13.6861	15.1675								0.4637			0.1137	0.4637	0.7874		0.1487	0.3937								0.235423			0.240144	0.238201	0.224962		0.267201	0.216125								6.005			6.464	5.328	5.098		4.337	5.799								1.40602			1.39747	1.28155	1.16157		1.34192	1.38559								44			54	45	29		30	54			mouse
43815	43760	Protein kinase, Ser/Thr (non-receptor)	Srpk1	SRPK1	§51	SRSF protein kinase 1	O70551	http://www.phosphosite.org/proteinAction.do?id=6689&showAllSites=true	73	QEEEILGsDDDEQED			GSAPHSESDIPEQEEEILGS*DDDEQEDPNDYCKGGYHLVK	4	1142.98														57280																93.3843																7.78781																0.4112																0.307152																2.078																0.963823																18			mouse
43816	43761	Protein kinase, Ser/Thr (non-receptor)	Srpk1	SRPK1	§51	SRSF protein kinase 1	O70551	http://www.phosphosite.org/proteinAction.do?id=6689&showAllSites=true	73	QEEEILGsDDDEQED			GSAPHSESDIPEQEEEILGS*DDDEQEDPNDYCKGGYHLVK	5	914.582															57313																94.3105																9.62525																1.1043																0.392461																3.222																0.958855																5		mouse
43817	43762	Protein kinase, Ser/Thr (non-receptor)	Srpk2	SRPK2	§10	SRSF protein kinase 2	O54781	http://www.phosphosite.org/proteinAction.do?id=4746&showAllSites=true	76.7	VNSEKSSsSERPEPQ			SSS*SERPEPQQK	2	720.312	8883	9703						9091									19.1346	19.5584						19.3047									5.29499	5.6925						5.86967									-0.2221	-0.3193						0.1527									0.222705	0.269453						0.221927									1.857	2.003						1.418									1.08332	1.19974						1.14888									9	9						0									mouse
43818	43763	Protein kinase, Ser/Thr (non-receptor)	Srpk2	SRPK2	§465	SRSF protein kinase 2	O54781	http://www.phosphosite.org/proteinAction.do?id=4746&showAllSites=true	76.7	VACGSVIsEGSPLTE			TSEFPTPLFSGPLEPVACGSVIS*EGSPLTEQEESSPSHDR	3	1446.65										93044	93681															148.091	148.777															17.618	17.6596															-1.9355	-0.1866															0.00564341	0.00099044															4.719	5.08															1.03892	1.365															10	10						mouse
43819	43764	Protein kinase, Ser/Thr (non-receptor)	Srpk2	SRPK2	§465	SRSF protein kinase 2	O54781	http://www.phosphosite.org/proteinAction.do?id=4746&showAllSites=true	76.7	VACGSVIsEGSPLTE			TSEFPTPLFSGPLEPVACGSVIS*EGSPLTEQEESSPSHDR	4	1085.24			93282																149.266																16.8416																1.5941																0.0162099																4.522																1.20489																10														mouse
43820	43765	Protein kinase, Ser/Thr (non-receptor)	Srpk2	SRPK2	§468	SRSF protein kinase 2	O54781	http://www.phosphosite.org/proteinAction.do?id=4746&showAllSites=true	76.7	GSVISEGsPLTEQEE			TSEFPTPLFSGPLEPVACGSVISEGS*PLTEQEESSPSHDR	3	1446.65	94751	92683			93111	93137						94754	92794	93058			150.778	147.903			148.916	147.854						148.4	148.005	147.908			20.2588	20.0458			17.5768	11.2262						17.1427	17.3893	18.5317			-1.8526	-0.4977			0.3456	1.8456						-0.4148	1.1198	-0.7604			0.0330951	0.0310913			0.0220552	0.00384078						0.0116418	0.0207377	0.016403			4.973	4.484			4.96	4.251						4.611	4.569	4.304			1.14764	1.50187			1.46732	0.804276						1.31508	1.34587	1.38058			10	10			10	10						10	10	10			mouse
43821	43766	Protein kinase, Ser/Thr (non-receptor)	Srpk2	SRPK2	§468	SRSF protein kinase 2	O54781	http://www.phosphosite.org/proteinAction.do?id=4746&showAllSites=true	76.7	GSVISEGsPLTEQEE			TSEFPTPLFSGPLEPVACGSVISEGS*PLTEQEESSPSHDR	3	1446.65												94707		92991														148.329		147.805														17.5817		14.752														-0.4148		-0.7396														0.038199		0.0148383														5.137		3.964														1.34331		1.16533														10		10			mouse
43822	43767	Protein kinase, Ser/Thr (non-receptor)	Srpk2	SRPK2	§468	SRSF protein kinase 2	O54781	http://www.phosphosite.org/proteinAction.do?id=4746&showAllSites=true	76.7	GSVISEGsPLTEQEE			TSEFPTPLFSGPLEPVACGSVISEGS*PLTEQEESSPSHDR	3	1446.65														92961																147.758																14.6635																-0.6152																0.00919505																4.489																1.19792																10			mouse
43823	43768	Protein kinase, Ser/Thr (non-receptor)	Srpk2	SRPK2	§468	SRSF protein kinase 2	O54781	http://www.phosphosite.org/proteinAction.do?id=4746&showAllSites=true	76.7	GSVISEGsPLTEQEE			TSEFPTPLFSGPLEPVACGSVISEGS*PLTEQEESSPSHDR	4	1085.24	94743	92651	93194	93685	93120	93179			93405	92969	93783	94701	92642	88990		93302	150.765	147.855	149.134	148.236	148.931	147.921			149.598	147.978	148.926	148.321	147.778	141.474		149.245	18.3382	22.6536	23.8386	19.6737	22.5482	18.7878			22.9431	20.6271	21.9355	18.1421	17.4034	6.55129		23.1494	0.5529	1.2716	1.0965	0.7832	0.7187	0.5252			0.4331	0.5437	1.0136	0.6819	2.5616	2.4419		0.6266	0.00558198	0.0214886	0.018532	0.0169557	0.0565429	0.0266823			0.0586013	0.0324079	0.0450693	0.0201069	0.0629905	0.027427		0.0170573	6.929	6.589	7.367	6.906	7.568	6.207			7.327	6.366	6.39	6.624	4.378	2.469		6.405	1.36385	1.52612	1.75947	1.6358	1.75848	1.57483			1.66488	1.56372	1.50217	1.39703	1.15618	0.441855		1.7602	4	4	10	4	10	4			4	4	10	4	4	4		10	mouse
43824	43769	Protein kinase, Ser/Thr (non-receptor)	Srpk2	SRPK2	§468	SRSF protein kinase 2	O54781	http://www.phosphosite.org/proteinAction.do?id=4746&showAllSites=true	76.7	GSVISEGsPLTEQEE			TSEFPTPLFSGPLEPVACGSVISEGS*PLTEQEESSPSHDR	4	1085.24	94677		93128		93201				93351	93062	93651	94720		92968			150.667		149.033		149.055				149.516	148.121	148.734	148.349		147.767			24.9101		19.8827		22.2487				24.8097	20.289	18.857	21.068		20.7212			1.032		0.7832		1.0597				0.2764	0.3686	0.6358	0.2027		-0.5897			0.0235563		0.0342003		0.0561255				0.0428269	0.0556529	0.0297119	0.02119		0.0505559			7.239		6.767		7.3				6.479	6.797	6.487	6.574		7.24			1.61853		1.5863		1.68554				1.7703	1.56412	1.39654	1.65223		1.63835			4		10		10				10	10	4	4		10			mouse
43825	43770	Protein kinase, Ser/Thr (non-receptor)	Srpk2	SRPK2	§468	SRSF protein kinase 2	O54781	http://www.phosphosite.org/proteinAction.do?id=4746&showAllSites=true	76.7	GSVISEGsPLTEQEE			TSEFPTPLFSGPLEPVACGSVISEGS*PLTEQEESSPSHDR	4	1085.24														93037																147.876																25.3372																-0.2119																0.0313816																6.936																1.95514																4			mouse
43826	43771	Protein kinase, Ser/Thr (non-receptor)	Srpk2	SRPK2	§468	SRSF protein kinase 2	O54781	http://www.phosphosite.org/proteinAction.do?id=4746&showAllSites=true	76.7	GSVISEGsPLTEQEE			TSEFPTPLFSGPLEPVACGSVISEGS*PLTEQEESSPSHDRSR	4	1146.02					90292																144.496																9.20831																0.2705																0.00552964																2.443																1.02806																0												mouse
43827	43772	Protein kinase, Ser/Thr (non-receptor)	Srpk2	SRPK2	§471	SRSF protein kinase 2	O54781	http://www.phosphosite.org/proteinAction.do?id=4746&showAllSites=true	76.7	ISEGSPLtEQEESSP			TSEFPTPLFSGPLEPVACGSVISEGSPLT*EQEESSPSHDR	4	1085.24			86871				95481		96140					88960	95637				139.33				155.791		153.91					141.428	152.952				13.51				14.3224		12.7471					10.4935	14.8182				0.8938				2.5248		1.548					-1.2716	-2.405				0.00544207				0.00012714		0.0266196					0.0151595	0.0216345				4.744				3.485		3.859					3.398	4.116				1.15768				1.18894		0.939304					0.878557	0.865541				13				0		2					10	0		mouse
43828	43773	Protein kinase, Ser/Thr (non-receptor)	Srpk2	SRPK2	§471	SRSF protein kinase 2	O54781	http://www.phosphosite.org/proteinAction.do?id=4746&showAllSites=true	76.7	ISEGSPLtEQEESSP			TSEFPTPLFSGPLEPVACGSVISEGSPLT*EQEESSPSHDRSR	4	1146.02	91582		90105	90473		90219			90332	89882			89626				145.911		144.272	143.168		143.243			144.747	143.082			142.948				21.8697		20.9508	17.9957		14.762			20.7799	12.9586			10.5607				1.2303		1.9197	3.8132		1.8411			1.0122	2.2338			-2.5916				0.00829551		0.00591712	0.00788004		0.0211478			0.0172538	0.00585546			0.0159197				6.372		6.462	5.005		3.988			5.376	3.88			3.05				1.41698		1.36641	0.815997		1.04829			1.38866	0.736483			0.699609				0		0	0		0			0	2			0				mouse
43829	43774	Protein kinase, Ser/Thr (non-receptor)	Srpk2	SRPK2	§471	SRSF protein kinase 2	O54781	http://www.phosphosite.org/proteinAction.do?id=4746&showAllSites=true	76.7	ISEGSPLtEQEESSP			TSEFPTPLFSGPLEPVACGSVISEGSPLT*EQEESSPSHDRSR	4	1146.02				90491					90320											143.198					144.728											21.3915					23.2097											3.4467					0.9424											0.00470954					0.00577319											6.221					6.677											1.11427					1.54311											0					8								mouse
43830	43775	Protein kinase, Ser/Thr (non-receptor)	Srpk2	SRPK2	§476	SRSF protein kinase 2	O54781	http://www.phosphosite.org/proteinAction.do?id=4746&showAllSites=true	76.7	PLTEQEEsSPSHDRS			TSEFPTPLFSGPLEPVACGSVISEGSPLTEQEES*SPSHDR	4	1085.24	97522			89452								97514	95019				155.051			141.593								152.694	151.632				16.2487			13.9706								20.0958	20.6615				0.2027			-0.5989								-0.1843	0.8846				0.000141793			0.0105011								0.000320964	0.0249667				5.392			4.701								5.39	6.127				1.2974			1.24972								1.5769	1.62041				0			0								4	0				mouse
43831	43776	Protein kinase, Ser/Thr (non-receptor)	Srpk2	SRPK2	§476	SRSF protein kinase 2	O54781	http://www.phosphosite.org/proteinAction.do?id=4746&showAllSites=true	76.7	PLTEQEEsSPSHDRS			TSEFPTPLFSGPLEPVACGSVISEGSPLTEQEES*SPSHDRSR	4	1146.02		89622				90098	89543	87489			90763	91603				90160		143.104				143.054	146.297	143.927			144.245	143.561				144.288		22.8601				23.9747	12.8268	8.50446			17.9318	23.3862				23.0137		1.0645				1.0907	1.1169	3.979			0.986	1.0558				0.6632		0.0025712				0.00284115	0.000226478	0.00192123			0.00198629	0.00264843				0.00151499		6.532				6.889	3.507	2.182			5.35	6.316				6.421		1.57243				1.73238	1.2816	0.498425			1.27332	1.59306				1.71823		0				0	0	10			0	0				0	mouse
43832	43777	Protein kinase, Ser/Thr (non-receptor)	Srpk2	SRPK2	§476	SRSF protein kinase 2	O54781	http://www.phosphosite.org/proteinAction.do?id=4746&showAllSites=true	76.7	PLTEQEEsSPSHDRS			TSEFPTPLFSGPLEPVACGSVISEGSPLTEQEES*SPSHDRSR	4	1146.02																90095																144.185																17.1085																2.2164																0.0025111																4.696																1.05986																0	mouse
43833	43778	Protein kinase, Ser/Thr (non-receptor)	Srpk2	SRPK2	§477	SRSF protein kinase 2	O54781	http://www.phosphosite.org/proteinAction.do?id=4746&showAllSites=true	76.7	LTEQEESsPSHDRSR			TSEFPTPLFSGPLEPVACGSVISEGSPLTEQEESS*PSHDR	3	1446.65		95177				95532	95440	92406		95507		97194		95364	95358	95680		151.834				151.61	155.725	152.198		151.965		152.2		151.57	152.505	152.996		22.0035				19.6968	8.44491	14.1811		19.6055		20.2262		20.4225	21.1549	20.6308		-0.5461				-1.4309	3.8503	4.0576		-0.6843		0.477		-0.2281	0.5323	0.6705		0.0330003				0.0360282	0.000711309	0.0588337		0.0211042		0.0356843		0.0269121	0.026133	0.0305749		5.312				5.286	1.628	3.364		6.11		5.24		4.504	5.816	5.148		1.59953				1.33915	0.613204	0.855096		1.43171		1.46527		1.56129	1.57253	1.52688		9				9	5	0		9		9		7	9	7	mouse
43834	43779	Protein kinase, Ser/Thr (non-receptor)	Srpk2	SRPK2	§477	SRSF protein kinase 2	O54781	http://www.phosphosite.org/proteinAction.do?id=4746&showAllSites=true	76.7	LTEQEESsPSHDRSR			TSEFPTPLFSGPLEPVACGSVISEGSPLTEQEESS*PSHDR	3	1446.65												97273		95636	95504	95640												152.32		152.001	152.745	152.929												22.1925		13.0975	18.4881	23.3904												0.3456		0.5876	-0.3387	-0.1866												0.0230984		0.0349143	0.0302897	0.0328683												6.32		3.559	5.59	5.762												1.63826		1.09464	1.44985	1.79467												7		0	9	7	mouse
43835	43780	Protein kinase, Ser/Thr (non-receptor)	Srpk2	SRPK2	§477	SRSF protein kinase 2	O54781	http://www.phosphosite.org/proteinAction.do?id=4746&showAllSites=true	76.7	LTEQEESsPSHDRSR			TSEFPTPLFSGPLEPVACGSVISEGSPLTEQEESS*PSHDR	3	1446.65														95455		95629														151.71		152.912														21.8861		20.4802														0.3871		-1.0714														0.0329485		0.0390777														5.933		4.452														1.65418		1.40826														7		9	mouse
43836	43781	Protein kinase, Ser/Thr (non-receptor)	Srpk2	SRPK2	§477	SRSF protein kinase 2	O54781	http://www.phosphosite.org/proteinAction.do?id=4746&showAllSites=true	76.7	LTEQEESsPSHDRSR			TSEFPTPLFSGPLEPVACGSVISEGSPLTEQEESS*PSHDR	4	1085.24	97251	95132	89076		95562	95780			95810	95402	96139	97191	88690	95670		95690	154.635	151.765	142.705		152.761	152.001			153.39	151.8	152.575	152.193	141.478	152.053		153.009	20.1586	21.5482	10.9393		22.5686	18.5346			20.2916	21.0255	22.0372	19.3686	13.251	20.4449		19.9586	0.6358	0.3317	-0.1935		0.2857	1.161			0.6634	-0.0737	0.3041	0.2949	2.6261	0.5621		0.2857	0.00716893	0.000282875	0.0118503		0.00692763	0.0243934			0.0129996	0.0177781	0.00700765	0.00998178	0.000290813	0.0159316		0.00760233	6.951	7.533	3.662		6.698	5.249			6.851	6.357	6.965	7.59	3.39	6.211		6.837	1.43578	1.66877	1.15835		1.804	1.41657			1.48819	1.64956	1.60871	1.57099	0.889456	1.58734		1.64495	8	2	0		0	4			0	0	0	8	10	0		8	mouse
43837	43782	Protein kinase, Ser/Thr (non-receptor)	Srpk2	SRPK2	§477	SRSF protein kinase 2	O54781	http://www.phosphosite.org/proteinAction.do?id=4746&showAllSites=true	76.7	LTEQEESsPSHDRSR			TSEFPTPLFSGPLEPVACGSVISEGSPLTEQEESS*PSHDR	4	1085.24			95576			95477				95441	96401			95372					152.838			151.527				151.864	152.979			151.583					22.9957			22.5171				20.7144	20.3675			21.4572					0.516			0.5437				0.2857	0.6358			0.129					0.0123275			0.000500997				0.0139262	0.0182577			0.0108997					6.713			7.508				7.335	5.735			7.227					1.7844			1.79517				1.60427	1.46038			1.73582					0			8				6	0			8			mouse
43838	43783	Protein kinase, Ser/Thr (non-receptor)	Srpk2	SRPK2	§477	SRSF protein kinase 2	O54781	http://www.phosphosite.org/proteinAction.do?id=4746&showAllSites=true	76.7	LTEQEESsPSHDRSR			TSEFPTPLFSGPLEPVACGSVISEGSPLTEQEESS*PSHDR	4	1085.24			95623																152.907																20.6615																0.6082																0.00585319																7.144																1.65296																8														mouse
43839	43784	Protein kinase, Ser/Thr (non-receptor)	Srpk2	SRPK2	§477	SRSF protein kinase 2	O54781	http://www.phosphosite.org/proteinAction.do?id=4746&showAllSites=true	76.7	LTEQEESsPSHDRSR			TSEFPTPLFSGPLEPVACGSVISEGSPLTEQEESS*PSHDRSR	4	1146.02					90056																144.135																20.6198																0.9947																0.00782588																6.173																1.55065																0												mouse
43840	43785	Protein kinase, Ser/Thr (non-receptor)	Srpk2	SRPK2	§483	SRSF protein kinase 2	O54781	http://www.phosphosite.org/proteinAction.do?id=4746&showAllSites=true	76.7	SSPSHDRsRTVSASS			TSEFPTPLFSGPLEPVACGSVISEGSPLTEQEESSPSHDRS*R	4	1146.02						90211	89289								89804							143.229	145.897								143.755							14.4191	6.52578								7.57025							1.3787	0.2967								0.6108							0.0178003	0.00897028								0.0263739							4.098	1.544								2.56							1.13898	1.07945								0.789744							0	0								1		mouse
43841	43786	Protein kinase, Ser/Thr (non-receptor)	Srpk2	SRPK2	§490	SRSF protein kinase 2	O54781	http://www.phosphosite.org/proteinAction.do?id=4746&showAllSites=true	76.7	SRTVSASsTGDLPKT			TVSASS*TGDLPK	2	621.784	32858	31944		32480	32021		31015		31914							32517	58.1914	56.2199		56.5582	56.9091		56.5314		56.9907							56.9508	7.67366	8.52871		7.83863	7.94692		7.31158		7.6968							7.99568	-0.1287	-0.0804		-0.0965	-0.3056		-0.3538		-0.3056							-0.1287	0.393301	0.441949		0.410407	0.42429		0.362716		0.375832							0.401532	2.157	2.396		2.149	2.092		1.942		2.143							2.255	1.4311	1.62149		1.65718	1.57455		1.40962		1.42571							1.54409	9	9		9	9		9		9							9	mouse
43842	43787	Protein kinase, Ser/Thr (non-receptor)	Srpk2	SRPK2	§491	SRSF protein kinase 2	O54781	http://www.phosphosite.org/proteinAction.do?id=4746&showAllSites=true	76.7	RTVSASStGDLPKTK			TVSASST*GDLPK	2	621.784			31845																56.8953																7.60906																																0.343457																2.453																1.65626																9														mouse
43843	43788	Protein kinase, Ser/Thr (non-receptor)	Srpk2	SRPK2	§50	SRSF protein kinase 2	O54781	http://www.phosphosite.org/proteinAction.do?id=4746&showAllSites=true	76.7	PEEEILGsDDEEQED			APLVPPPPPPPPPPPLPDPAPPEPEEEILGS*DDEEQEDPADYCK	4	1203.8	93973		92006	92398	92546	91613			93031	91957	93021		92800				149.573		147.27	146.189	148.036	145.459			149.013	146.369	147.757		148.013				27.1013		24.0173	28.5735	22.209	15.7825			26.4921	23.821	26.2557		19.4473				0.0914		0.7975	-0.5649	1.462	0.4984			0.7559	-4.3778	-0.2077		-0.4237				0.304769		0.296498	0.296196	0.30489	0.290486			0.254786	0.31298	0.327019		0.359504				6.343		6.934	6.45	5.242	5.922			6.201	5.346	6.199		4.286				1.90775		1.86946	2.22406	1.59033	1.4778			1.79649	0.996082	1.84914		1.61391				40		40	49	49	49			40	40	40		40				mouse
43844	43789	Protein kinase, Ser/Thr (non-receptor)	Srpk2	SRPK2	§50	SRSF protein kinase 2	O54781	http://www.phosphosite.org/proteinAction.do?id=4746&showAllSites=true	76.7	PEEEILGsDDEEQED			APLVPPPPPPPPPPPLPDPAPPEPEEEILGS*DDEEQEDPADYCK	4	1203.8	94765		92556	92695	91636	92394			92984	91905	93056		91142				150.799		148.138	146.657	146.618	146.677			148.942	146.284	147.81		145.389				18.7144		23.064	21.3605	19.9393	20.0985			27.4802	21.8239	22.2434		17.4609				-0.108		0.5732	-3.464	-0.0415	0.9968			0.947	-0.4237	-0.2077		1.5119				0.348135		0.267272	0.311348	0.294811	0.299197			0.279432	0.273124	0.283071		0.316868				4.357		6.375	5.177	5.677	4.533			6.365	5.732	6.353		4.714				1.46812		1.85026	1.13482	1.71922	1.56936			1.82112	1.67449	1.64943		1.36069				40		40	40	40	32			49	40	40		40				mouse
43845	43790	Protein kinase, Ser/Thr (non-receptor)	Srpk2	SRPK2	§50	SRSF protein kinase 2	O54781	http://www.phosphosite.org/proteinAction.do?id=4746&showAllSites=true	76.7	PEEEILGsDDEEQED			APLVPPPPPPPPPPPLPDPAPPEPEEEILGS*DDEEQEDPADYCK	4	1203.8	93152		92583	92733	92018	91949			92435		92082		92345				148.317		148.183	146.717	147.211	145.974			148.058		146.289		147.289				24.9031		25.4045	25.2628	29.7328	15.7959			31.3279		23.5243		16.51				0.2741		1.0799	2.7247	0.8307	1.8359			0.3406		1.7112		1.7694				0.296759		0.301888	0.315158	0.31545	0.348997			0.285525		0.293506		0.357203				7.06		6.108	5.552	6.209	3.842			6.898		6.195		4.52				1.77528		1.87375	1.5613	2.11382	1.16345			2.10192		1.46794		1.29357				49		49	40	49	32			49		49		59				mouse
43846	43791	Protein kinase, Ser/Thr (non-receptor)	Srpk2	SRPK2	§50	SRSF protein kinase 2	O54781	http://www.phosphosite.org/proteinAction.do?id=4746&showAllSites=true	76.7	PEEEILGsDDEEQED			APLVPPPPPPPPPPPLPDPAPPEPEEEILGS*DDEEQEDPADYCK	4	1203.8	93928		91661	92175	91986	91963			92292		92580		92144				149.497		146.74	145.851	147.162	145.996			147.837		147.06		146.981				26.752		20.2104	26.2716	23.341	27.6073			23.6799		25.0218		22.2125				-0.0997		-0.2326	-0.3821	-0.0914	1.8359			0.7642		0.1661		2.9158				0.298672		0.275139	0.307957	0.281432	0.308305			0.301104		0.293002		0.282922				6.381		6.454	5.734	6.218	5.928			6.389		6.672		5.292				1.86077		1.7612	2.12994	1.89636	1.79041			1.67003		1.83001		1.41796				49		40	49	49	40			40		40		40				mouse
43847	43792	Protein kinase, Ser/Thr (non-receptor)	Srpk2	SRPK2	§50	SRSF protein kinase 2	O54781	http://www.phosphosite.org/proteinAction.do?id=4746&showAllSites=true	76.7	PEEEILGsDDEEQED			APLVPPPPPPPPPPPLPDPAPPEPEEEILGS*DDEEQEDPADYCK	4	1203.8	93499		91562		92175				92907		92687		91869				148.846		146.582		147.458				148.821		147.225		146.548				27.6655		22.0386		21.0137				28.7144		26.71		22.1355				0.5898		-0.3323		0.8224				1.0135		0.7061		4.9842				0.293016		0.307342		0.291119				0.281454		0.307208		0.307374				6.836		5.999		5.733				6.443		6.583		5.425				1.84808		1.83236		1.63781				1.85932		1.80689		1.09374				49		49		40				40		49		49				mouse
43848	43793	Protein kinase, Ser/Thr (non-receptor)	Srpk2	SRPK2	§50	SRSF protein kinase 2	O54781	http://www.phosphosite.org/proteinAction.do?id=4746&showAllSites=true	76.7	PEEEILGsDDEEQED			APLVPPPPPPPPPPPLPDPAPPEPEEEILGS*DDEEQEDPADYCK	4	1203.8	94297		92190						91892		92299		92413				150.079		147.562						147.208		146.623		147.398				25.7212		22.0737						25.384		24.7033		17.762				-1.8275		0.2243						0.2991		0.4403		2.1349				0.28036		0.303295						0.296028		0.282073		0.343341				6.07		6.371						6.731		6.861		3.981				1.47959		1.88464						1.84638		1.75999		1.27929				49		49						49		40		24				mouse
43849	43794	Protein kinase, Ser/Thr (non-receptor)	Srpk2	SRPK2	§50	SRSF protein kinase 2	O54781	http://www.phosphosite.org/proteinAction.do?id=4746&showAllSites=true	76.7	PEEEILGsDDEEQED			APLVPPPPPPPPPPPLPDPAPPEPEEEILGS*DDEEQEDPADYCK	4	1203.8			91549										91421						146.562										145.825						24.041										22.6517						-0.1994										-0.0332						0.293231										0.279738						6.571										6.234						1.96894										1.85021						49										49				mouse
43850	43795	Protein kinase, Ser/Thr (non-receptor)	Srpk2	SRPK2	§50	SRSF protein kinase 2	O54781	http://www.phosphosite.org/proteinAction.do?id=4746&showAllSites=true	76.7	PEEEILGsDDEEQED			APLVPPPPPPPPPPPLPDPAPPEPEEEILGS*DDEEQEDPADYCK	4	1203.8													92855																148.101																9.77728																3.5471																0.503872																2.904																0.667334																24				mouse
43851	43796	Protein kinase, Ser/Thr (non-receptor)	Srpk2	SRPK2	§50	SRSF protein kinase 2	O54781	http://www.phosphosite.org/proteinAction.do?id=4746&showAllSites=true	76.7	PEEEILGsDDEEQED			APLVPPPPPPPPPPPLPDPAPPEPEEEILGS*DDEEQEDPADYCK	4	1203.8													91518																145.989																22.0867																1.4371																0.300715																5.917																1.64766																49				mouse
43852	43797	Protein kinase, Ser/Thr (non-receptor)	Srpk2	SRPK2	§50	SRSF protein kinase 2	O54781	http://www.phosphosite.org/proteinAction.do?id=4746&showAllSites=true	76.7	PEEEILGsDDEEQED			APLVPPPPPPPPPPPLPDPAPPEPEEEILGS*DDEEQEDPADYCK	4	1203.8													92662																147.808																19.6799																1.7279																0.343633																3.853																1.44284																32				mouse
43853	43798	Protein kinase, Ser/Thr (non-receptor)	Srpk2	SRPK2	§50	SRSF protein kinase 2	O54781	http://www.phosphosite.org/proteinAction.do?id=4746&showAllSites=true	76.7	PEEEILGsDDEEQED			APLVPPPPPPPPPPPLPDPAPPEPEEEILGS*DDEEQEDPADYCKGGYHPVK	4	1388.4	83395	81416	81678	82167	81560	81643	79566		81937	81949	82343	83049	81424	81630	81920	82222	133.495	130.471	131.459	130.537	131.07	130.132	130.667		131.872	130.92	131.507	130.629	130.175	130.084	131.553	131.928	22.7721	15.7033	24.1319	24.556	28.2684	26.8125	8.19518		21.9066	16.6757	22.0506	27.3458	24.2899	24.6326	15.8013	20.8633	0.9579	-0.6482	-0.9219	0.9651	-2.8234	2.0095	3.8606		-0.6482	0.5186	3.4212	-0.7995	1.3037	-0.6266	0.7851	0.2665	0.135792	0.134031	0.112371	0.123982	0.100429	0.0876569	0.0613379		0.124323	0.109437	0.122443	0.13783	0.114845	0.131229	0.107416	0.0814942	6.06	4.564	6.023	6.187	6.49	6.438	2.065		6.193	5.193	5.946	6.108	6.292	5.744	4.704	4.393	1.45879	1.24637	1.66789	1.80981	1.57688	1.61456	0.62088		1.47923	1.28682	1.01813	1.77115	1.67519	1.70933	1.17697	1.6006	3	5	7	3	3	3	1		3	5	3	7	3	7	5	2	mouse
43854	43799	Protein kinase, Ser/Thr (non-receptor)	Srpk2	SRPK2	§50	SRSF protein kinase 2	O54781	http://www.phosphosite.org/proteinAction.do?id=4746&showAllSites=true	76.7	PEEEILGsDDEEQED			APLVPPPPPPPPPPPLPDPAPPEPEEEILGS*DDEEQEDPADYCKGGYHPVK	4	1388.4	82953	81522	81701	82117	82026	81882			81805	81619	81947		81824		81598	82054	132.817	130.632	131.492	130.459	131.792	130.51			131.67	130.426	130.909		130.777		131.038	131.671	23.9355	23.7235	27.1844	26.6216	25.8827	20.9066			16.1772	21.3125	23.7773		26.6968		25.0555	13.762	0.5258	-0.2737	-1.2604	1.8367	0.8715	2.5425			2.6649	0.7851	1.6782		4.1271		1.3469	2.1896	0.1097	0.123635	0.126443	0.0970273	0.112195	0.090733			0.122307	0.0691538	0.0893137		0.0973452		0.114483	0.10513	6.408	5.789	6.647	5.762	5.45	5.963			5.554	5.523	5.886		5.732		5.519	4.032	1.59671	1.76188	1.79217	1.71626	1.78192	1.20311			0.877005	1.46533	1.40394		1.37298		1.56255	0.833403	3	12	7	3	3	7			7	3	3		3		7	2	mouse
43855	43800	Protein kinase, Ser/Thr (non-receptor)	Srpk2	SRPK2	§50	SRSF protein kinase 2	O54781	http://www.phosphosite.org/proteinAction.do?id=4746&showAllSites=true	76.7	PEEEILGsDDEEQED			APLVPPPPPPPPPPPLPDPAPPEPEEEILGS*DDEEQEDPADYCKGGYHPVK	4	1388.4	83333	81562	81558						81788		82025				81553		133.404	130.691	131.277						131.645		131.027				130.973		7.64782	26.7932	22.4449						23.1818		22.2				18.7852		-2.7658	-1.3181	-0.2737						2.9819		1.6782				2.276		0.0895999	0.112367	0.113091						0.119027		0.10568				0.130261		2.653	5.83	5.796						5.728		5.051				5.145		0.330675	1.69967	1.72066						1.1598		1.31615				1.06907		2	3	2						7		2				7		mouse
43856	43801	Protein kinase, Ser/Thr (non-receptor)	Srpk2	SRPK2	§50	SRSF protein kinase 2	O54781	http://www.phosphosite.org/proteinAction.do?id=4746&showAllSites=true	76.7	PEEEILGsDDEEQED			APLVPPPPPPPPPPPLPDPAPPEPEEEILGS*DDEEQEDPADYCKGGYHPVK	4	1388.4			81936						82178										131.838						132.243										23.4179						19.0757										3.3564						0.3529										0.115057						0.0828734										5.537						4.221										1.11051						1.40701										3						7								mouse
43857	43802	Protein kinase, Ser/Thr (non-receptor)	Srpk2	SRPK2	§50	SRSF protein kinase 2	O54781	http://www.phosphosite.org/proteinAction.do?id=4746&showAllSites=true	76.7	PEEEILGsDDEEQED			APLVPPPPPPPPPPPLPDPAPPEPEEEILGS*DDEEQEDPADYCKGGYHPVK	5	1110.92	83191	81716	82065	82733	81868	81734			81936	82294	82174	83856	81392	82285		82165	133.195	130.928	132.031	131.39	131.551	130.273			131.868	131.445	131.25	131.854	130.126	131.119		131.84	19.1221	17.5834	21.3809	23.5452	16.3045	20.5498			20.9957	17.1107	16.5575	13.7747	19.4437	16.7696		16.5719	-0.027	-1.8363	-1.8183	-1.2242	2.0884	1.2332			0.189	-2.0524	-0.234	-0.09	-0.261	0.3871		1.7373	0.126943	0.128114	0.12352	0.09913	0.145976	0.15619			0.136619	0.154267	0.137057	0.121285	0.145328	0.160421		0.131829	6.304	4.878	6.38	5.735	6.38	6.684			6.675	4.551	6.198	4.102	5.958	4.895		5.647	1.50522	1.19895	1.43402	1.75197	1.1797	1.56049			1.62057	1.10035	1.39976	1.27148	1.62589	1.46723		1.20318	2	0	2	2	2	2			2	1	2	2	2	0		2	mouse
43858	43803	Protein kinase, Ser/Thr (non-receptor)	Srpk2	SRPK2	§50	SRSF protein kinase 2	O54781	http://www.phosphosite.org/proteinAction.do?id=4746&showAllSites=true	76.7	PEEEILGsDDEEQED			APLVPPPPPPPPPPPLPDPAPPEPEEEILGS*DDEEQEDPADYCKGGYHPVK	5	1110.92	82984	81342	81616	82452	81978	82098				82101		83209	81375	82312		82150	132.875	130.358	131.362	130.968	131.72	130.839				131.149		130.87	130.101	131.161		131.817	23.0595	17.2708	20.6556	20.5031	20.4881	21.1959				19.983		20.8327	22.2434	21.5143		14.9208	-0.3241	2.3494	1.0352	-0.054	1.3772	0.216				0.8822		1.1162	0.261	0.3871		1.2512	0.150528	0.0953869	0.116967	0.187653	0.135489	0.121622				0.109984		0.185961	0.119361	0.167851		0.119812	6.209	5.559	6.506	6.412	6.259	6.342				5.64		5.923	5.629	5.262		5.71	1.64259	1.04696	1.60074	1.8787	1.52611	1.80777				1.46842		1.4781	1.79495	1.7141		1.21011	0	2	2	2	2	3				2		2	2	1		2	mouse
43859	43804	Protein kinase, Ser/Thr (non-receptor)	Srpk2	SRPK2	§50	SRSF protein kinase 2	O54781	http://www.phosphosite.org/proteinAction.do?id=4746&showAllSites=true	76.7	PEEEILGsDDEEQED			APLVPPPPPPPPPPPLPDPAPPEPEEEILGS*DDEEQEDPADYCKGGYHPVK	5	1110.92		82345				82081				81845			81878	81906				131.887				130.814				130.763			130.866	130.519				10.8633				18.1518				17.0799			20.3778	17.6234				2.8445				-0.036				-0.9002			1.0892	0.009				0.092344				0.135367				0.121774			0.149301	0.157152				3.012				5.162				5.833			6.721	5.838				0.580039				1.66266				1.33527			1.59275	1.59375				0				1				2			4	2			mouse
43860	43805	Protein kinase, Ser/Thr (non-receptor)	Srpk2	SRPK2	§50	SRSF protein kinase 2	O54781	http://www.phosphosite.org/proteinAction.do?id=4746&showAllSites=true	76.7	PEEEILGsDDEEQED			PAPPEPEEEILGS*DDEEQEDPADYCK	3	1013.74				64533																104.027																19.0496																0.4834																0.517125																4.146																0.400595																69													mouse
43861	43806	Protein kinase, Ser/Thr (non-receptor)	Srpk2	SRPK2	9	SRSF protein kinase 2	O54781	http://www.phosphosite.org/proteinAction.do?id=4746&showAllSites=true	76.7	SVNSEKSsSSERPEP			SS*SSERPEPQQK	2	720.312										10022																19.7859																5.61618																-0.0416																0.204803																1.851																1.12614																9							mouse
43862	43807	Protein kinase, Ser/Thr (non-receptor)	Stk10	LOK	§14	Serine/threonine-protein kinase 10	O55098	http://www.phosphosite.org/proteinAction.do?id=2516&showAllSites=true	111.8	RRILRLStFEKRKSR			LST*FEKR	2	480.731										22130																40.2025																4.52288																0.0832																0.0928514																0.903																0.988718																9							mouse
43863	43808	Protein kinase, Ser/Thr (non-receptor)	Stk10	LOK	§952	Serine/threonine-protein kinase 10	O55098	http://www.phosphosite.org/proteinAction.do?id=2516&showAllSites=true	111.8	EPRPTTPsKASNFFP			LSEEAEPRPTTPS*KASNFFPYSSGDAS	3	984.769													61377	61513															99.8541	99.6321															9.75203	8.59176															-2.234	-0.6499																															3.433	2.348															0.743304	0.920106															0	0			mouse
43864	43809	Protein kinase, Ser/Thr (non-receptor)	Stk10	LOK	955	Serine/threonine-protein kinase 10	O55098	http://www.phosphosite.org/proteinAction.do?id=2516&showAllSites=true	111.8	PTTPSKAsNFFPYSS			LSEEAEPRPTTPSKAS*NFFPYSSGDAS	3	984.769						61416																99.6734																12.1135																-0.6194																																3.066																1.11421																0											mouse
43865	43810	Protein kinase, Ser/Thr (non-receptor)	Stk24	MST3	369	Serine/threonine-protein kinase 24	Q99KH8	http://www.phosphosite.org/proteinAction.do?id=5665&showAllSites=true	47.9	QCLSTIIsPLFAELK			DIPKRPFSQCLSTIIS*PLFAELK	3	914.143						104654										104148						166.446										166.712						6.31605										8.72584						0.8423										-0.2954						0.290252										0.306475						2.033										3.25						0.810734										1.1173						45										24	mouse
43866	43811	Protein kinase, Ser/Thr (non-receptor)	Stk24	MST3	369	Serine/threonine-protein kinase 24	Q99KH8	http://www.phosphosite.org/proteinAction.do?id=5665&showAllSites=true	47.9	QCLSTIIsPLFAELK			DIPKRPFSQCLSTIIS*PLFAELKEK	4	750.143	102272	100070			100635				100749		101019	102271		100242			162.486	159.547			160.751				161.232		160.24	160.104		159.373			7.3098	6.49214			5.40012				4.18111		7.51145	8.06198		4.87615			-0.5732	0.16			-0.3866				1.7063		-0.5466	-0.3466		0.0133			0.225758	0.221968			0.214209				0.0040193		0.123335	0.277608		0.162439			2.401	1.729			1.391				0.719		1.937	2.212		1.112			0.904009	0.988559			0.86202				0.459324		0.895988	1.06328		0.910577			15	1			8				1		1	8		6			mouse
43867	43812	Protein kinase, Ser/Thr (non-receptor)	Stk24;Stk25	MST3;YSK1	§178;§174	Serine/threonine-protein kinase 24	Q99KH8;Q9Z2W1	http://www.phosphosite.org/proteinAction.do?id=5665&showAllSites=true	47.9	DTQIKRNtFVGTPFW			RNT*FVGTPFWMAPEVIK	3	691.672															93116																148.952																8.02228																0.2169																0.000904172																1.466																0.896755																0		mouse
43868	43813	Protein kinase, Ser/Thr (non-receptor)	Stk32c	YANK3	§17	Serine/threonine-protein kinase 32C	Q8QZV4	http://www.phosphosite.org/proteinAction.do?id=2244&showAllSites=true	55.2	SSAAAPPsSPPPGRA			GSSAAAPPS*SPPPGR	2	708.319								21208		22076			21663											40.7758		40.1182			39.6875											5.91721		6.45842			6.97469											-0.2824		0.2682			-0.0706											0.215176		0.143954			0.150053											1.274		1.753			1.766											1.02841		0.955443			1.02776											0		0			9				mouse
43869	43814	Protein kinase, Ser/Thr (non-receptor)	Stk32c	YANK3	§17	Serine/threonine-protein kinase 32C	Q8QZV4	http://www.phosphosite.org/proteinAction.do?id=2244&showAllSites=true	55.2	SSAAAPPsSPPPGRA			GSSAAAPPS*SPPPGR	2	708.319								21137																40.6583																7.56864																0.0424																0.180102																1.487																1.17134																0									mouse
43870	43815	Protein kinase, Ser/Thr (non-receptor)	Stk32c	YANK3	§17	Serine/threonine-protein kinase 32C	Q8QZV4	http://www.phosphosite.org/proteinAction.do?id=2244&showAllSites=true	55.2	SSAAAPPsSPPPGRA			RGSSAAAPPS*SPPPGR	3	524.582					17835				17786					18327	18618						34.0615				34.1949					33.5517	34.2334						9.06048				8.69037					8.33913	8.57675						-0.305				0.305					0.1144	0.2669						0.556466				0.522464					0.495606	0.47232						3.145				3.061					2.852	2.929						1.32802				1.24006					1.32397	1.17858						0				0					0	0		mouse
43871	43816	Protein kinase, Ser/Thr (non-receptor)	Stk32c	YANK3	§18	Serine/threonine-protein kinase 32C	Q8QZV4	http://www.phosphosite.org/proteinAction.do?id=2244&showAllSites=true	55.2	SAAAPPSsPPPGRAR			GSSAAAPPSS*PPPGR	2	708.319	22431	22237	21825	22367		22151	21233				21241	22858	22170			22282	41.776	40.576	40.9044	40.3866		40.1778	40.319				40.0443	40.8903	40.5331			40.282	7.48945	7.51145	7.37059	8.84164		5.53165	6.45593				8.7167	9.94692	6.46597			6.81248	0.0706	0.0988	0.5365	1.0588		-0.3388	0.2541				0.0565	0.2541	-0.0706			0.48	0.202797	0.246278	0.184884	0.35292		0.160473	0.221213				0.298902	0.4118	0.277822			0.283267	1.972	1.976	2.035	2.358		2.026	1.499				2.259	2.389	2.204			1.973	1.08249	1.13464	1.15092	1.21687		1.01989	1.20683				1.26353	1.35085	1.14588			1.14083	0	0	0	0		0	0				0	9	0			0	mouse
43872	43817	Protein kinase, Ser/Thr (non-receptor)	Stk32c	YANK3	§18	Serine/threonine-protein kinase 32C	Q8QZV4	http://www.phosphosite.org/proteinAction.do?id=2244&showAllSites=true	55.2	SAAAPPSsPPPGRAR			GSSAAAPPSS*PPPGR	2	708.319			21363	22811							21935	22494							40.1188	41.1							41.1594	40.3407							7.25181	7.22988							8.13371	9.72816							-0.1129	0.6071							0.48	-0.0282							0.219839	0.214104							0.317305	0.525666							1.806	1.896							2.322	2.911							1.26723	1.0826							1.12711	1.50433							0	0							0	0					mouse
43873	43818	Protein kinase, Ser/Thr (non-receptor)	Stk32c	YANK3	§18	Serine/threonine-protein kinase 32C	Q8QZV4	http://www.phosphosite.org/proteinAction.do?id=2244&showAllSites=true	55.2	SAAAPPSsPPPGRAR			GSSAAAPPSS*PPPGR	2	708.319											21543																40.5631																9.88606																-0.1412																0.416909																2.506																1.30816																0						mouse
43874	43819	Protein kinase, Ser/Thr (non-receptor)	Stk32c	YANK3	§18	Serine/threonine-protein kinase 32C	Q8QZV4	http://www.phosphosite.org/proteinAction.do?id=2244&showAllSites=true	55.2	SAAAPPSsPPPGRAR			RGSSAAAPPSS*PPPGR	2	786.37											17724	18844															34.4884	34.5549															4.80134	5.34872															-0.2035	0.2925															0.25607	0.302108															0.755	1.1															0.758342	0.747893															0	0					mouse
43875	43820	Protein kinase, Ser/Thr (non-receptor)	Stk32c	YANK3	§18	Serine/threonine-protein kinase 32C	Q8QZV4	http://www.phosphosite.org/proteinAction.do?id=2244&showAllSites=true	55.2	SAAAPPSsPPPGRAR			RGSSAAAPPSS*PPPGR	3	524.582	18507	18429	17596	18809		18471				18718	17461	18848		18603		19011	35.5283	34.3756	34.0314	34.662		34.1905				34.6434	34.0485	34.5635		34.0711		34.9744	8.77469	9.23062	8.78252	8.82102		8.79048				9.81248	9.63078	9.20273		8.64975		8.31515	0.3622	0.1334	0.5909	-0.0763						0.0572	-0.2097	-0.0953		-0.0763		0.0381	0.531464	0.508742	0.511446	0.525631		0.537107				0.542475	0.530821	0.525846		0.472557		0.476896	3.277	3.435	3.045	3.216		3.453				3.431	3.266	3.286		3.249		2.568	1.22923	1.41335	1.23864	1.54817		1.4124				1.3913	1.27972	1.3723		1.42586		1.39529	0	7	0	0		7				0	7	0		0		0	mouse
43876	43821	Protein kinase, Ser/Thr (non-receptor)	Stk32c	YANK3	§18	Serine/threonine-protein kinase 32C	Q8QZV4	http://www.phosphosite.org/proteinAction.do?id=2244&showAllSites=true	55.2	SAAAPPSsPPPGRAR			RGSSAAAPPSS*PPPGR	3	524.582			17928							18697	17770	18536							34.6125							34.5992	34.569	34.031							9.33724							8.95468	9.02503	8.28233							-0.0381							-0.1716	0.2288	-0.1525							0.532784							0.532339	0.521669	0.499673							3.771							3.178	3.725	2.81							1.51177							1.31222	1.2637	1.24101							0							7	0	0					mouse
43877	43822	Protein kinase, Ser/Thr (non-receptor)	Stk38	NDR1	§281	Serine/threonine-protein kinase 38	Q91VJ4	http://www.phosphosite.org/proteinAction.do?id=2437&showAllSites=true	54.1	NRRQLAFsTVGTPDY	NDR1		QLAFS*TVGTPDYIAPEVFMQTGYNK	3	953.11			100512																160.615																7.20971																-1.1856																0.0375067																2.352																0.723897																8														mouse
43878	43823	Protein kinase, Ser/Thr (non-receptor)	Stk38	NDR1	146	Serine/threonine-protein kinase 38	Q91VJ4	http://www.phosphosite.org/proteinAction.do?id=2437&showAllSites=true	54.1	DILVEADsLWVVKMF			EQVGHIRAERDILVEADS*LWVVK	5	549.285			76644																123.813																5.14267																-1.2198																0.235452																1.204																0.738702																1000														mouse
43879	43824	Protein kinase, Ser/Thr (non-receptor)	Stk38	NDR1	282	Serine/threonine-protein kinase 38	Q91VJ4	http://www.phosphosite.org/proteinAction.do?id=2437&showAllSites=true	54.1	RRQLAFStVGTPDYI			QLAFST*VGTPDYIAPEVFMQTGYNK	3	953.11			100487		100553				100724	100217	101025	102178							160.576		160.626				161.191	159.438	160.248	159.949							6.58004		7.54363				6.39469	9.04001	7.17914	7.92445							-1.1856		0.1784				0.9967	1.1751	-0.8708	-0.3987							0.00124301		0.00255913				0.00344986	0.000990579	0.0014447	0.000913427							2.598		2.37				1.873	2.762	2.73	2.656							0.729402		0.964514				0.68622	0.785832	0.755051	0.924345							3		3				20	3	3	8					mouse
43880	43825	Protein kinase, Ser/Thr (non-receptor)	Stk38	NDR1	282	Serine/threonine-protein kinase 38	Q91VJ4	http://www.phosphosite.org/proteinAction.do?id=2437&showAllSites=true	54.1	RRQLAFStVGTPDYI			QLAFST*VGTPDYIAPEVFMQTGYNK	3	953.11										100260																159.505																10.1029																1.6158																0.000863005																3.647																0.808199																3							mouse
43881	43826	Protein kinase, Ser/Thr (non-receptor)	Stk38	NDR1	285	Serine/threonine-protein kinase 38	Q91VJ4	http://www.phosphosite.org/proteinAction.do?id=2437&showAllSites=true	54.1	LAFSTVGtPDYIAPE			QLAFSTVGT*PDYIAPEVFMQTGYNK	3	953.11														100226																159.344																7.23136																1.5423																0.0243169																2.129																0.666921																3			mouse
43882	43827	Protein kinase, Ser/Thr (non-receptor)	Stk39	STLK3	§364	STE20/SPS1-related proline-alanine-rich protein kinase	Q9Z1W9	http://www.phosphosite.org/proteinAction.do?id=2487&showAllSites=true	60.3	YLIEKLLtRTPDIAQ			LLT*RTPDIAQR	3	455.241			40376	40976	40658	38633					40725				38896	41186			69.5515	69.1343	69.817	65.876					69.7422				66.6949	69.9601			5.76955	5.84164	4.74715	6.8041					4.05208				7.1549	4.56703			-0.4393	-0.4833	-0.5492	-0.2636					-0.3734				-0.4174	-0.1538			0.00554673	0.00153293	0.00101651	0.00120814					0.00120156				0.0038632	0.00139333			1.576	1.923	1.479	2.163					1.392				2.194	1.486			1.01315	0.99824	0.931913	1.21827					0.78333				1.06791	0.992316			4	4	0	0					0				0	0	mouse
43883	43828	Protein kinase, Ser/Thr (non-receptor)	Stk39	STLK3	§366	STE20/SPS1-related proline-alanine-rich protein kinase	Q9Z1W9	http://www.phosphosite.org/proteinAction.do?id=2487&showAllSites=true	60.3	IEKLLTRtPDIAQRA			LLTRT*PDIAQR	2	682.358	39090	38106	38182	38724	38244	38286	37061	36870	38174	38414	38198	39024	38227	38364	38570	38764	67.5556	65.5185	66.3491	65.8643	66.2699	65.3733	65.8971	66.0878	66.4229	65.8237	66.0746	65.7277	65.5854	65.27	66.218	66.3995	5.3536	5.83268	5.4828	5.23062	4.6968	5.31247	5.20971	5.43652	5.43063	4.86646	5.13668	4.61798	5.23284	5.50864	5.46852	5.23136	0.1172	-0.1905	0.1172	-0.0733	-0.0586	0.0293	-0.1905	-0.1612	-0.0293	-0.044	0.0586	-0.2198	0.0879	-0.1172	0.0586	0.044	0.0485527	0.0828076	0.0550247	0.104097	0.0452814	0.06661	0.0419054	0.0447671	0.0897744	0.0928646	0.0813192	0.0811218	0.0560961	0.0682756	0.0589226	0.0653657	1.703	2.115	1.785	1.837	1.597	2.006	1.657	1.759	1.851	1.839	1.836	1.876	1.669	1.97	2.002	1.807	1.2155	1.35465	1.28134	1.4156	1.21646	1.34779	1.172	1.19797	1.12591	1.2061	1.20582	1.17242	1.2563	1.35684	1.21722	1.32679	17	17	7	17	7	17	7	17	7	17	17	17	7	17	7	17	mouse
43884	43829	Protein kinase, Ser/Thr (non-receptor)	Stk39	STLK3	§366	STE20/SPS1-related proline-alanine-rich protein kinase	Q9Z1W9	http://www.phosphosite.org/proteinAction.do?id=2487&showAllSites=true	60.3	IEKLLTRtPDIAQRA			LLTRT*PDIAQR	3	455.241	39001	38062	38465	39052	38148	38233	37390	36822	38525	38780	38175	39375	40557	38324	38508	39065	67.4266	65.4542	66.7594	66.3319	66.1314	65.2978	66.3849	66.0173	66.9301	66.3503	66.0412	66.2377	68.9757	65.2083	66.123	66.8445	7.35655	7.46725	7.5376	7.27737	7.45346	7.49757	7.06248	7.4828	7.21968	6.68825	7.54212	8.45593	6.49621	7.42713	7.89963	7.14206	-0.022	-0.3075	-0.3075	-0.3515	-0.2416	-0.2416	-0.5272	-0.3954	-0.2856	-0.3515	-0.0879	-0.5052	-0.1538	-0.2416	-0.0879	-0.3075	0.0490541	0.0582268	0.0207885	0.0514302	0.0878592	0.0713563	0.028653	0.0367771	0.0206521	0.0118389	0.0936701	0.0170711	0.0038678	0.0580911	0.0855235	0.0109318	2.417	2.413	2.355	2.113	2.442	2.364	2.302	2.465	2.271	2.144	2.415	2.503	1.926	2.468	2.47	2.286	1.29701	1.35244	1.25996	1.32519	1.42777	1.42301	1.17994	1.17823	1.09701	1.08662	1.27429	1.24148	1.05757	1.3599	1.28077	1.25712	4	4	4	0	4	0	0	0	0	0	0	0	0	4	4	0	mouse
43885	43830	Protein kinase, Ser/Thr (non-receptor)	Stk39	STLK3	§366	STE20/SPS1-related proline-alanine-rich protein kinase	Q9Z1W9	http://www.phosphosite.org/proteinAction.do?id=2487&showAllSites=true	60.3	IEKLLTRtPDIAQRA			LLTRT*PDIAQR	3	455.241	39384	38450	38082	38657	38523		37031	37187	38113	38391		39001	38137	38693		38692	67.9788	66.0162	66.2023	65.7675	66.6779		65.8495	66.5519	66.3334	65.791		65.6948	65.4583	65.756		66.2953	7	7.41229	7.41117	7.04431	7.13136		7.34969	7.20971	7.10292	7.51004		6.88941	7.55129	7.15989		7.19518	-0.3734	-0.1977	0.1098	-0.1318	-0.3734		-0.3075	-0.4174	-0.1757	-0.1098		-0.1757	-0.0879	-0.0659		-0.1757	0.0332852	0.0233007	0.0826544	0.0442178	0.0470423		0.00893858	0.0233406	0.0648828	0.06849		0.0375397	0.0672656	0.0212301		0.036603	2.259	2.307	2.508	2.459	2.359		2.346	2.262	2.502	2.379		2.424	2.434	2.508		2.484	1.13524	1.31217	1.45696	1.39185	1.26587		1.26558	1.08414	1.19013	1.2417		1.27635	1.27003	1.2912		1.37082	0	0	0	4	0		4	4	11	4		0	0	0		4	mouse
43886	43831	Protein kinase, Ser/Thr (non-receptor)	Stk39	STLK3	§366	STE20/SPS1-related proline-alanine-rich protein kinase	Q9Z1W9	http://www.phosphosite.org/proteinAction.do?id=2487&showAllSites=true	60.3	IEKLLTRtPDIAQRA			LLTRT*PDIAQR	3	455.241													38528																66.0257																7.48017																-0.5272																0.029165																2.081																1.18884																0				mouse
43887	43832	Protein kinase, Ser/Thr (non-receptor)	Stk39	STLK3	§382	STE20/SPS1-related proline-alanine-rich protein kinase	Q9Z1W9	http://www.phosphosite.org/proteinAction.do?id=2487&showAllSites=true	60.3	KVRRVPGsSGHLHKT	WNK4		RVPGS*SGHLHK	3	418.875											9950	11447				11392											21.5596	22.3588				21.6539											5.0048	5.63264				4.86012											-0.8356	-0.0477				-0.7878											0.164184	0.182966				0.12737											1.613	1.749				1.576											0.776411	1.16181				0.910644											17	17				7	mouse
43888	43833	Protein kinase, Ser/Thr (non-receptor)	Stk39	STLK3	§382, §397	STE20/SPS1-related proline-alanine-rich protein kinase	Q9Z1W9	http://www.phosphosite.org/proteinAction.do?id=2487&showAllSites=true	60.3	KVRRVPGsSGHLHKT;EDGDWEWsDDEMDEK	WNK4		RVPGS*SGHLHKTEDGDWEWS*DDEMDEKSEEGKAAASQEK	5	904.376		41755										42711						70.9187										71.0848						8.63264										5.7986						-0.3981										-0.3538																0.355029						2.792										2.264						1.06236										0.922375						0;4										0;4					mouse
43889	43834	Protein kinase, Ser/Thr (non-receptor)	Stk39	STLK3	§382, §397	STE20/SPS1-related proline-alanine-rich protein kinase	Q9Z1W9	http://www.phosphosite.org/proteinAction.do?id=2487&showAllSites=true	60.3	KVRRVPGsSGHLHKT;EDGDWEWsDDEMDEK	WNK4		RVPGS*SGHLHKTEDGDWEWS*DDEMDEKSEEGKAAASQEK	6	753.814												42688																71.0522																9.67572																0.1857																																2.896																1.23569																0;0					mouse
43890	43835	Protein kinase, Ser/Thr (non-receptor)	Stk39	STLK3	§382, 413	STE20/SPS1-related proline-alanine-rich protein kinase	Q9Z1W9	http://www.phosphosite.org/proteinAction.do?id=2487&showAllSites=true	60.3	KVRRVPGsSGHLHKT;EEGKAAAsQEKSRRV	WNK4		RVPGS*SGHLHKTEDGDWEWSDDEMDEKSEEGKAAAS*QEK	4	1130.22											41874																71.4257																3.40782																-1.3714																0.0229088																1.354																0.463567																0;1						mouse
43891	43836	Protein kinase, Ser/Thr (non-receptor)	Stk39	STLK3	§383	STE20/SPS1-related proline-alanine-rich protein kinase	Q9Z1W9	http://www.phosphosite.org/proteinAction.do?id=2487&showAllSites=true	60.3	VRRVPGSsGHLHKTE	WNK4		RVPGSS*GHLHK	3	418.875					10385				10055	11298				11130	11059						21.2373				20.8863	21.8358				21.3052	21.047						5.77469				4.44855	6.24109				6.4437	5.73518						-1.0743				-0.2626	-0.8117				-0.5491	-0.3342						0.286286				0.184658	0.251799				0.238	0.197574						1.838				1.598	2.203				1.941	1.91						0.892043				0.875336	0.983126				1.12606	0.907881						17				7	17				17	17		mouse
43892	43837	Protein kinase, Ser/Thr (non-receptor)	Stk39	STLK3	§383, §397	STE20/SPS1-related proline-alanine-rich protein kinase	Q9Z1W9	http://www.phosphosite.org/proteinAction.do?id=2487&showAllSites=true	60.3	VRRVPGSsGHLHKTE;EDGDWEWsDDEMDEK	WNK4		RVPGSS*GHLHKTEDGDWEWS*DDEMDEKSEEGKAAASQEK	5	904.376										42113			41730													71.2581			70.7035													5.62342			3.69465													-0.5529			0.2211													0.21376			0.187897													2.367			1.895													0.812865			0.789059													0;0			2;1				mouse
43893	43838	Protein kinase, Ser/Thr (non-receptor)	Stk39	STLK3	§383, §397	STE20/SPS1-related proline-alanine-rich protein kinase	Q9Z1W9	http://www.phosphosite.org/proteinAction.do?id=2487&showAllSites=true	60.3	VRRVPGSsGHLHKTE;EDGDWEWsDDEMDEK	WNK4		RVPGSS*GHLHKTEDGDWEWS*DDEMDEKSEEGKAAASQEK	5	904.376										42151																71.3135																3.88941																-0.9067																0.134437																1.961																0.613719																3;3							mouse
43894	43839	Protein kinase, Ser/Thr (non-receptor)	Stk39	STLK3	§397	STE20/SPS1-related proline-alanine-rich protein kinase	Q9Z1W9	http://www.phosphosite.org/proteinAction.do?id=2487&showAllSites=true	60.3	EDGDWEWsDDEMDEK			RVPGSSGHLHKTEDGDWEWS*DDEM#DEKSEEGK	5	754.514	38142						36166	36041			37281	38052					66.1255						64.502	64.8254			64.7314	64.2937					13.8827						9.71897	9.63451			9.77211	11.1851					0.3446						-0.0265	-0.2386			-0.106	0.0795					0.678216						0.549563	0.585719			0.5798	0.560378					4.353						2.773	3.233			3.731	3.537					1.40821						1.31735	1.14601			1.25605	1.39674					4						4	4			8	4					mouse
43895	43840	Protein kinase, Ser/Thr (non-receptor)	Stk39	STLK3	§397	STE20/SPS1-related proline-alanine-rich protein kinase	Q9Z1W9	http://www.phosphosite.org/proteinAction.do?id=2487&showAllSites=true	60.3	EDGDWEWsDDEMDEK			RVPGSSGHLHKTEDGDWEWS*DDEM#DEKSEEGKAAASQEK	5	891.582		34533	34743	35347	34925	34877	33956	33803		35161	34727	35580		34958		35380		60.1505	61.236	60.8848	61.3027	60.2873	61.1295	61.3914		60.9894	60.9812	60.6512		60.2027		61.3081		6.81531	5.66555	10.4921	5.81816	5.44249	4.46597	5.5544		6.79317	7.68403	6.46725		7.50724		7.74958		2.0862	0.4038	0.314	0.8188	4.1611	0.0561	0.0224		1.2338	-0.4262	-0.3365		0.6842		-0.0897		0.347271	0.2674	0.575661	0.230192	0.242405	0.217753	0.0863654		0.414293	0.537024	0.517252		0.525702		0.519517		2.005	1.862	3.52	1.82	1.949	1.091	1.317		2.155	2.388	2.153		2.437		2.377		0.651728	0.881121	1.40037	0.846064	0.178437	0.916541	0.760559		0.769812	1.04822	1.0007		1.05544		1.17805		1	0	4	1	4	0	1		0	1	1		4		4	mouse
43896	43841	Protein kinase, Ser/Thr (non-receptor)	Stk39	STLK3	§397	STE20/SPS1-related proline-alanine-rich protein kinase	Q9Z1W9	http://www.phosphosite.org/proteinAction.do?id=2487&showAllSites=true	60.3	EDGDWEWsDDEMDEK			RVPGSSGHLHKTEDGDWEWS*DDEM#DEKSEEGKAAASQEK	5	891.582		34815	34672				33822				34803	31415		35081				60.5891	61.1297				60.9206				61.1063	54.4552		60.3847				8.80134	8.44249				8.97469				9.46725	4.88941		6.20621				-0.157	0.8636				0.1122				0.7403	0.0561		1.6824				0.565531	0.539703				0.571948				0.565262	0.17622		0.293433				2.689	2.597				2.898				2.409	2.02		2.214				1.25389	1.03478				1.26188				1.10829	0.883835		0.734045				1	0				1				4	4		1			mouse
43897	43842	Protein kinase, Ser/Thr (non-receptor)	Stk39	STLK3	§397	STE20/SPS1-related proline-alanine-rich protein kinase	Q9Z1W9	http://www.phosphosite.org/proteinAction.do?id=2487&showAllSites=true	60.3	EDGDWEWsDDEMDEK			RVPGSSGHLHKTEDGDWEWS*DDEM#DEKSEEGKAAASQEK	5	891.582											34822	35670															61.1345	60.7872															9.50864	11.9318															0.7515	-0.2019															0.454346																2.922	3.212															1.08695	1.25745															1	4					mouse
43898	43843	Protein kinase, Ser/Thr (non-receptor)	Stk39	STLK3	§397	STE20/SPS1-related proline-alanine-rich protein kinase	Q9Z1W9	http://www.phosphosite.org/proteinAction.do?id=2487&showAllSites=true	60.3	EDGDWEWsDDEMDEK			RVPGSSGHLHKTEDGDWEWS*DDEMDEK	4	806.333											45090		44809	45058													76.1983		75.3247	75.2302													8.4318		11.7773	12.1029													0.9673		1.1906	0.2604													0.459298		0.628286	0.655873													2.885		3.433	3.535													0.908387		1.21518	1.3943													20		20	27			mouse
43899	43844	Protein kinase, Ser/Thr (non-receptor)	Stk39	STLK3	§397	STE20/SPS1-related proline-alanine-rich protein kinase	Q9Z1W9	http://www.phosphosite.org/proteinAction.do?id=2487&showAllSites=true	60.3	EDGDWEWsDDEMDEK			RVPGSSGHLHKTEDGDWEWS*DDEMDEKSEEGK	4	938.892	41878	40806	40766	41538						41181	41007	41813	40815	40972		41423	71.6493	69.5014	70.1193	69.9894						69.8829	70.1624	69.7879	69.3458	69.0905		70.3051	17.3575	15.9245	17.7375	14.9469						14.5834	16.251	21.4724	11.4401	15.1518		13.5544	0.5645	1.0012	2.3325	-0.0213						-0.1065	0.1811	-0.3302	-0.4367	0.8308		-0.2982																	4.543	5.479	5.06	4.958						4.642	4.884	5.176	3.46	3.869		3.919	1.39629	1.29711	1.10644	1.50124						1.31504	1.48583	1.78106	1.07438	1.28005		1.33168	40	32	24	32						18	69	59	24	43		34	mouse
43900	43845	Protein kinase, Ser/Thr (non-receptor)	Stk39	STLK3	§397	STE20/SPS1-related proline-alanine-rich protein kinase	Q9Z1W9	http://www.phosphosite.org/proteinAction.do?id=2487&showAllSites=true	60.3	EDGDWEWsDDEMDEK			RVPGSSGHLHKTEDGDWEWS*DDEMDEKSEEGK	4	938.892		40906									40944	41784	40796					69.6642									70.0582	69.7413	69.3176					11.0491									14.5171	14.3925	16.6402					1.3846									0.9266	-0.4047	-0.4367																					4.012									4.474	4.554	4.38					0.910805									1.21034	1.37805	1.36465					32									63	59	12				mouse
43901	43846	Protein kinase, Ser/Thr (non-receptor)	Stk39	STLK3	§397	STE20/SPS1-related proline-alanine-rich protein kinase	Q9Z1W9	http://www.phosphosite.org/proteinAction.do?id=2487&showAllSites=true	60.3	EDGDWEWsDDEMDEK			RVPGSSGHLHKTEDGDWEWS*DDEMDEKSEEGK	5	751.315											41061	41888		40964													70.2516	69.9013		69.0802													18.7375	13.0814		14.5287													-0.3594	-0.2662		-0.2928																													5.25	3.819		3.664													1.53883	1.36497		1.44313													13	4		5			mouse
43902	43847	Protein kinase, Ser/Thr (non-receptor)	Stk39	STLK3	§397	STE20/SPS1-related proline-alanine-rich protein kinase	Q9Z1W9	http://www.phosphosite.org/proteinAction.do?id=2487&showAllSites=true	60.3	EDGDWEWsDDEMDEK			RVPGSSGHLHKTEDGDWEWS*DDEMDEKSEEGKAAASQEK	4	1110.23		38416		39157	38618	38620			38431		38592	39528	38478			39209		65.9652		66.4814	66.8186	65.8554			66.7944		66.6433	66.4597	65.9514			67.0547		13.3851		9.21112	8.7167	7.098			9.80967		10.4634	10.2013	9.20551			5.19586		-0.1531		0.8016	-0.0721	-1.1529			-0.5044		0.3153	0.5044	-0.6665			-1.225				0.532013	0.561312	0.47377					0.672132	0.625439	0.585231			0.328158		3.592		2.42	2.245	1.943			2.656		2.204	2.405	2.074			1.598		1.28844		1.0783	1.10179	0.830983			0.870441		1.2099	1.12925	1.02132			0.650861		35		27	20	23			27		44	35	27			20	mouse
43903	43848	Protein kinase, Ser/Thr (non-receptor)	Stk39	STLK3	§397	STE20/SPS1-related proline-alanine-rich protein kinase	Q9Z1W9	http://www.phosphosite.org/proteinAction.do?id=2487&showAllSites=true	60.3	EDGDWEWsDDEMDEK			RVPGSSGHLHKTEDGDWEWS*DDEMDEKSEEGKAAASQEK	4	1110.23				39263							38622									66.6366							66.6892									4.15927							9.03245									0.8016							0.3153									0.124349																1.611							2.197									0.612657							1.0234									8							44						mouse
43904	43849	Protein kinase, Ser/Thr (non-receptor)	Stk39	STLK3	§397	STE20/SPS1-related proline-alanine-rich protein kinase	Q9Z1W9	http://www.phosphosite.org/proteinAction.do?id=2487&showAllSites=true	60.3	EDGDWEWsDDEMDEK			RVPGSSGHLHKTEDGDWEWS*DDEMDEKSEEGKAAASQEK	5	888.383	39355	38707	38428	39365	38525	38571	37387	37201	38517	38759	38893	39467	38452	38871	38798	39167	67.9382	66.3873	66.7077	66.7896	66.6806	65.7868	66.3775	66.5709	66.9191	66.3202	67.0866	66.3672	65.9109	66.0193	66.5503	66.9939	12.1851	7.21112	13.0164	11.4559	11.7305	13.6861	10.8297	13.7077	9.64016	12.757	14.1481	12.2807	8.64207	9.93181	9.40561	12.6459	0.2589	-0.2139	-0.3489	-0.5741	-0.0563	-0.1013	0.1914	0.1351	0.2364		0.4503	0.2026	-0.2139	0.3489	-0.1688	0.5178		0.472083	0.664067	0.626046					0.658732				0.518935	0.57948	0.62726		3.344	2.34	3.562	3.336	2.983	4.655	2.975	3.31	2.81	3.807	3.304	3.915	3.234	3.318	2.585	3.494	1.23776	1.13495	1.47154	1.38125	1.28684	1.45437	1.26333	1.20995	1.18473	1.29025	1.26677	1.31174	1.15337	1.26926	1.13019	1.32256	13	4	4	4	8	13	8	8	4	13	1	8	20	13	8	20	mouse
43905	43850	Protein kinase, Ser/Thr (non-receptor)	Stk39	STLK3	§397	STE20/SPS1-related proline-alanine-rich protein kinase	Q9Z1W9	http://www.phosphosite.org/proteinAction.do?id=2487&showAllSites=true	60.3	EDGDWEWsDDEMDEK			RVPGSSGHLHKTEDGDWEWS*DDEMDEKSEEGKAAASQEK	5	888.383		38405	38742	39164	38574						38566	39794		38708				65.9512	67.1666	66.4907	66.7546						66.6026	66.8483		65.7784				11.9508	5.55129	13.2503	14.3757						11.6757	9.85078		12.3372				0.0338	-0.9343	0.3715	0.0563						0.2589	-0.5065		0.0563					0.352373								0.675353	0.564941		0.646718				4.029	1.752	3.989	3.723						3.503	2.958		3.772				1.33329	0.767634	1.39072	1.49087						1.35948	1.1692		1.51254				8	1	8	13						13	4		13			mouse
43906	43851	Protein kinase, Ser/Thr (non-receptor)	Stk39	STLK3	§397	STE20/SPS1-related proline-alanine-rich protein kinase	Q9Z1W9	http://www.phosphosite.org/proteinAction.do?id=2487&showAllSites=true	60.3	EDGDWEWsDDEMDEK			RVPGSSGHLHKTEDGDWEWS*DDEMDEKSEEGKAAASQEK	6	740.487	39377		38547		38577	38666	37388	37222	38384		38621	39524	38419		38927	39188	67.9701		66.8836		66.7584	65.9259	66.3819	66.6056	66.7268		66.6848	66.4513	65.865		66.7389	67.0239	10.8601		14.7352		13.1013	14.3335	12.9031	10.4547	14.1385		11.6861	14.5467	9.62709		10.1524	16.5376	-0.4997		-0.1621		-0.3916	-0.2026	-0.2296	-0.027	0.4051		0.135	-0.1621	-0.1621		-0.1891	-0.4457															0.571466		3.88		4.054		3.967	4.878	3.525	2.529	3.802		3.796	4.284	3.052		3.077	4.631	1.16164		1.51567		1.407	1.5574	1.32701	1.02661	1.29854		1.32811	1.53294	1.15125		1.19834	1.59293	0		0		1	0	0	0	1		0	0	1		1	0	mouse
43907	43852	Protein kinase, Ser/Thr (non-receptor)	Stk39	STLK3	§397	STE20/SPS1-related proline-alanine-rich protein kinase	Q9Z1W9	http://www.phosphosite.org/proteinAction.do?id=2487&showAllSites=true	60.3	EDGDWEWsDDEMDEK			RVPGSSGHLHKTEDGDWEWS*DDEMDEKSEEGKAAASQEK	6	740.487								37266			38920					39291								66.6667			67.1255					67.1787								13.9431			8.93554					8.97062								-0.2701			0.3376					-0.3781											0.532594													3.472			2.794					4.038								1.18436			1.23016					1.22427								0			4					1	mouse
43908	43853	Protein kinase, Ser/Thr (non-receptor)	Stk3;Stk3	MST2;MST2 iso2	§316;246	Serine/threonine-protein kinase 3	Q9JI10;Q9JI10-2	http://www.phosphosite.org/proteinAction.do?id=2507&showAllSites=true	56.8	LEEEEENsDEDELDS			AKRHEEQQRELEEEEENS*DEDELDSHTMVK	5	750.723		33338												33526				58.3505												58.0428				12.0083												5.9431				-0.8658												-1.1456				0.642828												0.327677				4.57												2.138				1.39331												0.875865				22												4			mouse
43909	43854	Protein kinase, Ser/Thr (non-receptor)	Stk3;Stk3	MST2;MST2 iso2	§316;246	Serine/threonine-protein kinase 3	Q9JI10;Q9JI10-2	http://www.phosphosite.org/proteinAction.do?id=2507&showAllSites=true	56.8	LEEEEENsDEDELDS			HEEQQRELEEEEENS*DEDELDSHTMVK	4	849.344	40697	39664							39757		39834	40719	39729		40105	40401	69.904	67.7884							68.7407		68.4415	68.1836	67.774		68.4924	68.7982	14.9508	13.4437							13.1439		12.4802	15.0101	8.5867		13.2628	8.767	0.6593	-0.8006							-0.0706		0.4945	-0.5416	-0.0353		-0.106		0.757398	0.651268							0.687211		0.641642	0.741764	0.543385		0.645867	0.532317	5.499	4.667							5.455		3.204	4.695	2.698		4.391	2.602	1.44416	1.3916							1.43096		1.23168	1.46549	1.1723		1.39261	1.21359	118	91							91		67	79	76		91	56	mouse
43910	43855	Protein kinase, Ser/Thr (non-receptor)	Stk3;Stk3	MST2;MST2 iso2	§316;246	Serine/threonine-protein kinase 3	Q9JI10;Q9JI10-2	http://www.phosphosite.org/proteinAction.do?id=2507&showAllSites=true	56.8	LEEEEENsDEDELDS			HEEQQRELEEEEENS*DEDELDSHTMVK	4	849.344															40081																68.4572																12.51																-0.106																0.654704																4.95																1.36847																91		mouse
43911	43856	Protein kinase, Ser/Thr (non-receptor)	Stk3;Stk3	MST2;MST2 iso2	§316;246	Serine/threonine-protein kinase 3	Q9JI10;Q9JI10-2	http://www.phosphosite.org/proteinAction.do?id=2507&showAllSites=true	56.8	LEEEEENsDEDELDS			RHEEQQRELEEEEENS*DEDELDSHTM#VK	5	714.096				32552		32340			32057					32297						56.6648		56.4332			57.1981					56.1689						12.5361		10.3575			7.77728					11.1198						-0.4761		-0.3081			-0.8962					-0.3501						0.61871		0.621801			0.466399					0.633377						4.806		3.506			2.623					4.739						1.56857		1.41274			0.95793					1.42176						7		4			1					11			mouse
43912	43857	Protein kinase, Ser/Thr (non-receptor)	Stk3;Stk3	MST2;MST2 iso2	§316;246	Serine/threonine-protein kinase 3	Q9JI10;Q9JI10-2	http://www.phosphosite.org/proteinAction.do?id=2507&showAllSites=true	56.8	LEEEEENsDEDELDS			RHEEQQRELEEEEENS*DEDELDSHTM#VK	5	714.096						32279																56.3441																11.9914																-0.5321																0.671489																4.818																1.47774																4											mouse
43913	43858	Protein kinase, Ser/Thr (non-receptor)	Stk3;Stk3	MST2;MST2 iso2	§316;246	Serine/threonine-protein kinase 3	Q9JI10;Q9JI10-2	http://www.phosphosite.org/proteinAction.do?id=2507&showAllSites=true	56.8	LEEEEENsDEDELDS			RHEEQQRELEEEEENS*DEDELDSHTMVK	4	888.369	37294	36407			36462	36514			36389	36704	36389		36380	36608	36875	36985	64.8426	62.9648			63.6054	62.7329			63.745	63.2652	63.4128		62.8421	62.6665	63.6684	63.7307	15.2321	11.1361			14.5031	14.5406			14.5171	13.8601	9.58838		11.6459	15.4365	8.04191	12.7399	-0.0675	-0.0901			-0.0788	-0.484			0.6867	-0.3039	0.9793		-0.2251	-0.0225	0.3602	-0.0675	0.691366	0.61538			0.716833	0.713739			0.693227	0.684884	0.556728		0.642094	0.720225	0.411187	0.682924	4.744	3.696			4.067	3.858			4.353	4.304	2.824		3.928	4.682	2.341	3.912	1.49	1.42007			1.6161	1.53311			1.36887	1.4542	1.03909		1.33357	1.65522	0.968303	1.48145	122	81			122	81			154	94	58		48	108	48	58	mouse
43914	43859	Protein kinase, Ser/Thr (non-receptor)	Stk3;Stk3	MST2;MST2 iso2	§316;246	Serine/threonine-protein kinase 3	Q9JI10;Q9JI10-2	http://www.phosphosite.org/proteinAction.do?id=2507&showAllSites=true	56.8	LEEEEENsDEDELDS			RHEEQQRELEEEEENS*DEDELDSHTMVK	4	888.369					36450	36494			36430	36737	36340			36640	36816						63.5862	62.7003			63.8121	63.321	63.3383			62.7179	63.5673						16.068	12.9706			10.8182	10.7352	13.3696			14.4622	15.7825						-0.0788	-0.484			0.5853	-0.5628	0.9793			-0.6867	0.394						0.767095	0.70918			0.650597	0.604439	0.677641			0.73083	0.731231						4.238	4.636			4.234	3.306	4.209			4.935	4.79						1.69351	1.45246			1.19019	1.14352	1.24505			1.49891	1.52783						137	94			108	81	69			154	137		mouse
43915	43860	Protein kinase, Ser/Thr (non-receptor)	Stk3;Stk3	MST2;MST2 iso2	§316;246	Serine/threonine-protein kinase 3	Q9JI10;Q9JI10-2	http://www.phosphosite.org/proteinAction.do?id=2507&showAllSites=true	56.8	LEEEEENsDEDELDS			RHEEQQRELEEEEENS*DEDELDSHTMVK	5	710.897		36369	36379	36958	36453	36491			36384			37227		36609	36815			62.9054	63.6678	63.2632	63.5906	62.6931			63.7355			63.0658		62.6679	63.566			16.6345	16.757	17.3439	14.9626	16.5719			16.5258			16.2048		18.1079	16.0264			-0.1266	0.1407	0.6611	0.0703	-0.7455			-0.1266			0.5345		-0.2954	0.3235			0.690071	0.704554	0.69647	0.699229	0.696184			0.684366			0.691369		0.743433	0.74063			5.777	6.474	5.838	6.164	5.74			6.196			6.149		6.516	6.449			1.83239	1.8423	1.90037	1.70889	1.68311			1.58799			1.65526		1.82954	1.58016			29	29	22	29	22			22			29		29	22		mouse
43916	43861	Protein kinase, Ser/Thr (non-receptor)	Stk3;Stk3	MST2;MST2 iso2	§316;246	Serine/threonine-protein kinase 3	Q9JI10;Q9JI10-2	http://www.phosphosite.org/proteinAction.do?id=2507&showAllSites=true	56.8	LEEEEENsDEDELDS			RHEEQQRELEEEEENS*DEDELDSHTMVK	5	710.897					36446				36406					36634							63.578				63.7709					62.7067							15.5884				17.7399					13.9706							0.2251				-0.1266					-0.2813							0.66763				0.707717					0.631503							5.732				6.611					4.535							1.70649				1.65344					1.60409							22				38					22			mouse
43917	43862	Protein kinase, Ser/Thr (non-receptor)	Stk3;Stk3	MST2;MST2 iso2	§391;321	Serine/threonine-protein kinase 3	Q9JI10;Q9JI10-2	http://www.phosphosite.org/proteinAction.do?id=2507&showAllSites=true	56.8	TMKRNATsPQVQRPS			NATS*PQVQRPSFMDYFDKQDFK	3	910.407										75340																120.926																5.64975																-0.8677																0.305376																2.531																0.716621																24							mouse
43918	43863	Protein kinase, Ser/Thr (non-receptor)	Stk4	MST1	§320	Serine/threonine-protein kinase 4	Q9JI11	http://www.phosphosite.org/proteinAction.do?id=1782&showAllSites=true	55.5	DQDDEENsEEDEMDS			EVDQDDEENS*EEDEMDSGTMVR	2	1319.97											44774																75.6997																18.5528																-0.2955																0.715638																3.747																1.74471																52						mouse
43919	43864	Protein kinase, Ser/Thr (non-receptor)	Stk4	MST1	§320	Serine/threonine-protein kinase 4	Q9JI11	http://www.phosphosite.org/proteinAction.do?id=1782&showAllSites=true	55.5	DQDDEENsEEDEMDS			EVDQDDEENS*EEDEMDSGTMVR	3	880.314			44618		44594						44719		44580						75.8231		75.677						75.6152		74.9466						15.6234		14.3206						16.342		13.6861						-0.4203		0.0227						0.3181		0.5453						0.740231		0.718513						0.744747		0.672166						4.25		4.292						4.302		4.121						1.67555		1.63018						1.53202		1.47381						76		76						76		87				mouse
43920	43865	Protein kinase, Ser/Thr (non-receptor)	Stk4	MST1	416	Serine/threonine-protein kinase 4	Q9JI11	http://www.phosphosite.org/proteinAction.do?id=1782&showAllSites=true	55.5	NSFGKNVsGSLKNSS			NVS*GSLK	2	392.684		16531																30.9992																4.22475																-0.0764																0.0744798																0.85																0.971772																7															mouse
43921	43866	Protein kinase, Ser/Thr (non-receptor)	Strada	STRAD	46	STE20-related kinase adapter protein alpha	Q3UUJ4	http://www.phosphosite.org/proteinAction.do?id=5140430&showAllSites=true	48.2	RRKANEAsSESIASF			KANEAS*SESIASFSKPEMM#SSFLPEGGCYELLTIIGK	4	1026.98										96623																153.738																16.9431																2.4733																0.00471081																4.728																0.959321																0							mouse
43922	43867	Protein kinase, Ser/Thr (non-receptor)	Strada	STRAD	46	STE20-related kinase adapter protein alpha	Q3UUJ4	http://www.phosphosite.org/proteinAction.do?id=5140430&showAllSites=true	48.2	RRKANEAsSESIASF			KANEAS*SESIASFSKPEMMSSFLPEGGCYELLTIIGK	4	1022.98		102615							103278		103799			102824				163.773							165.383		164.769			163.673				12.3716							17.6819		7.26281			11.4437				1.7791							4.3109		0.6745			2.5807				0.0019284							0.0100374		0.0005451			0.000210253				3.74							4.407		2.556			2.989				0.887032							0.695454		0.804535			0.699679				0							8		0			0			mouse
43923	43868	Protein kinase, Ser/Thr (non-receptor)	Strada	STRAD	46	STE20-related kinase adapter protein alpha	Q3UUJ4	http://www.phosphosite.org/proteinAction.do?id=5140430&showAllSites=true	48.2	RRKANEAsSESIASF			RKANEAS*SESIASFSKPEMMSSFLPEGGCYELLTIIGK	4	1062		97266				97642			98032	97594	98413	99499						155.113				154.949			156.898	155.269	156.101	155.785						12.3279				14.8928			15.2749	13.752	12.8356	12.857						0.5461				-0.2731			0.8286	-0.2072	3.4275							0.00203859				0.000675584			0.000844051	0.00156629	0.00136267	0.000242144						4.62				4.695			4.703	5.165	3.87	4.498						1.14257				1.38099			1.17119	1.2446	0.616364	1.26013						0				8			0	0	8	0					mouse
43924	43869	Protein kinase, Ser/Thr (non-receptor)	Strada	STRAD	47	STE20-related kinase adapter protein alpha	Q3UUJ4	http://www.phosphosite.org/proteinAction.do?id=5140430&showAllSites=true	48.2	RKANEASsESIASFS			KANEASS*ESIASFSKPEM#MSSFLPEGGCYELLTIIGK	4	1026.98		98364														96921		156.865														154.947		9.48017														9.77989		-2.1033														-1.3924		0.00821369														0.00105736		2.551														2.638		0.661295														0.825593		0														4	mouse
43925	43870	Protein kinase, Ser/Thr (non-receptor)	Strada	STRAD	47	STE20-related kinase adapter protein alpha	Q3UUJ4	http://www.phosphosite.org/proteinAction.do?id=5140430&showAllSites=true	48.2	RKANEASsESIASFS			KANEASS*ESIASFSKPEM#MSSFLPEGGCYELLTIIGK	4	1026.98																96953																154.996																9.93181																0.2921																0.00358624																2.988																1.07814																0	mouse
43926	43871	Protein kinase, Ser/Thr (non-receptor)	Strada	STRAD	47	STE20-related kinase adapter protein alpha	Q3UUJ4	http://www.phosphosite.org/proteinAction.do?id=5140430&showAllSites=true	48.2	RKANEASsESIASFS			KANEASS*ESIASFSKPEMMSSFLPEGGCYELLTIIGK	4	1022.98			103184							102873	103695								164.977							163.815	164.6								10.4202							14.4486	10.7471								2.8544							1.7107	0.567								0.0015079							0.00828615	0.000449007								2.798							3.979	3.216								0.54464							0.97962	1.01517								0							0	0						mouse
43927	43872	Protein kinase, Ser/Thr (non-receptor)	Strada	STRAD	47	STE20-related kinase adapter protein alpha	Q3UUJ4	http://www.phosphosite.org/proteinAction.do?id=5140430&showAllSites=true	48.2	RKANEASsESIASFS			RKANEASS*ESIASFSKPEMM#SSFLPEGGCYELLTIIGK	4	1066																93618																149.756																8.35164																1.454																0.000233189																2.692																0.769363																0	mouse
43928	43873	Protein kinase, Ser/Thr (non-receptor)	Strada	STRAD	47	STE20-related kinase adapter protein alpha	Q3UUJ4	http://www.phosphosite.org/proteinAction.do?id=5140430&showAllSites=true	48.2	RKANEASsESIASFS			RKANEASS*ESIASFSKPEMMSSFLPEGGCYELLTIIGK	4	1062														97537																155.024																12.2233																-0.4802																0.000118631																4.265																1.18331																0			mouse
43929	43874	Protein kinase, Ser/Thr (non-receptor)	Strada	STRAD	49	STE20-related kinase adapter protein alpha	Q3UUJ4	http://www.phosphosite.org/proteinAction.do?id=5140430&showAllSites=true	48.2	ANEASSEsIASFSKP			KANEASSES*IASFSKPEM#M#SSFLPEGGCYELLTIIGK	4	1030.98	95238																151.532																9.04383																1.8817																0.0115581																3.259																0.630018																0																mouse
43930	43875	Protein kinase, Ser/Thr (non-receptor)	Strada	STRAD	49	STE20-related kinase adapter protein alpha	Q3UUJ4	http://www.phosphosite.org/proteinAction.do?id=5140430&showAllSites=true	48.2	ANEASSEsIASFSKP			KANEASSES*IASFSKPEMMSSFLPEGGCYELLTIIGK	4	1022.98															102623																164.479																7.451																3.6169																0.00579432																1.943																0.226589																0		mouse
43931	43876	Protein kinase, Ser/Thr (non-receptor)	Strada	STRAD	52	STE20-related kinase adapter protein alpha	Q3UUJ4	http://www.phosphosite.org/proteinAction.do?id=5140430&showAllSites=true	48.2	ASSESIAsFSKPEMM			KANEASSESIAS*FSKPEM#MSSFLPEGGCYELLTIIGK	4	1026.98									99100							99117									158.58							158.416									8.39686							5.30277									-0.5648							-0.224									0.00139967							0.000491891									2.401							1.74									0.848074							0.777959									0							0	mouse
43932	43877	Protein kinase, Ser/Thr (non-receptor)	Strada	STRAD	52	STE20-related kinase adapter protein alpha	Q3UUJ4	http://www.phosphosite.org/proteinAction.do?id=5140430&showAllSites=true	48.2	ASSESIAsFSKPEMM			RKANEASSESIAS*FSKPEMMSSFLPEGGCYELLTIIGK	4	1062										97697			97199													155.432			155.214													10.1007			7.71897													-0.2542			4.0207													0.0124776			0.000876848													3.242			2.417													1.00952			0.336672													0			0				mouse
43933	43878	Protein kinase, Ser/Thr (non-receptor)	Strada	STRAD	54	STE20-related kinase adapter protein alpha	Q3UUJ4	http://www.phosphosite.org/proteinAction.do?id=5140430&showAllSites=true	48.2	SESIASFsKPEMMSS			KANEASSESIASFS*KPEM#MSSFLPEGGCYELLTIIGK	4	1026.98									99068		99403			98674		96982									158.531		157.647			156.825		155.041									7.17849		7.77728			7.74473		4.80134									-1.2659		-0.5648			-0.6816		0.2921									0.074991		0.0308182			0.0009269		0.00281807									1.939		2.178			2.113		1.573									0.669392		0.817349			0.846312		0.76551									1		5			0		0	mouse
43934	43879	Protein kinase, Ser/Thr (non-receptor)	Strada;Strada;Strada	STRAD;STRAD iso2;STRAD iso3	§313;276;276	STE20-related kinase adapter protein alpha	Q3UUJ4;Q3UUJ4-2;Q3UUJ4-3	http://www.phosphosite.org/proteinAction.do?id=5140430&showAllSites=true	48.2	PAEELTMsPSRSIAN			LNGTVPCLLDTSTIPAEELTM#S*PSR	3	933.438		86188		87198	86572	86437	83646			86490		87961	86253	86468	86451	86715		137.779		138.148	138.774	137.421	136.891			137.82		138.026	137.673	137.578	138.532	138.908		13.1986		12.6517	13.585	14.6556	8.87615			14.9626		12.8477	13.3179	14.4112	9.62342	14.644		1.7355		1.5962	0.5999	-0.5357	0.6964			0.375		0.2035	1.5641	-0.1607	-0.0429	0.5142		0.0906475		0.0749592	0.0666302	0.0810858	0.0316559			0.0683887		0.0485445	0.0713563	0.0481897	0.0589615	0.0470704		3.962		3.727	4.152	4.185	2.395			4.207		4.155	3.724	4.072	3.735	4.007		0.945143		1.01475	1.33075	1.3724	1.18189			1.34012		1.26112	1.13207	1.38824	1.0879	1.37942		13		6	13	13	6			6		6	6	6	6	6	mouse
43935	43880	Protein kinase, Ser/Thr (non-receptor)	Strada;Strada;Strada	STRAD;STRAD iso2;STRAD iso3	§313;276;276	STE20-related kinase adapter protein alpha	Q3UUJ4;Q3UUJ4-2;Q3UUJ4-3	http://www.phosphosite.org/proteinAction.do?id=5140430&showAllSites=true	48.2	PAEELTMsPSRSIAN			LNGTVPCLLDTSTIPAEELTM#S*PSR	3	933.438														86691																137.918																8.18575																-0.3321																0.0397803																2.675																0.959088																6			mouse
43936	43881	Protein kinase, Ser/Thr (non-receptor)	Strada;Strada;Strada	STRAD;STRAD iso2;STRAD iso3	§313;276;276	STE20-related kinase adapter protein alpha	Q3UUJ4;Q3UUJ4-2;Q3UUJ4-3	http://www.phosphosite.org/proteinAction.do?id=5140430&showAllSites=true	48.2	PAEELTMsPSRSIAN			LNGTVPCLLDTSTIPAEELTMS*PSR	2	1391.66						91186			91496	91133						91331						144.763			146.573	145.054						146.121						14.983			13.6904	12.7375						8.03152						0.5174			1.2	-0.3952						-3.2048						0.0476912			0.0450472	0.0473131						0.0503553						3.374			2.812	2.872						1.813						1.47058			1.1166	1.26093						0.298061						0			0	0						0	mouse
43937	43882	Protein kinase, Ser/Thr (non-receptor)	Strada;Strada;Strada	STRAD;STRAD iso2;STRAD iso3	§313;276;276	STE20-related kinase adapter protein alpha	Q3UUJ4;Q3UUJ4-2;Q3UUJ4-3	http://www.phosphosite.org/proteinAction.do?id=5140430&showAllSites=true	48.2	PAEELTMsPSRSIAN			LNGTVPCLLDTSTIPAEELTMS*PSR	2	1391.66										91154																145.085																13.9706																-0.3952																0.058785																2.998																1.25862																0							mouse
43938	43883	Protein kinase, Ser/Thr (non-receptor)	Strada;Strada;Strada	STRAD;STRAD iso2;STRAD iso3	§313;276;276	STE20-related kinase adapter protein alpha	Q3UUJ4;Q3UUJ4-2;Q3UUJ4-3	http://www.phosphosite.org/proteinAction.do?id=5140430&showAllSites=true	48.2	PAEELTMsPSRSIAN			LNGTVPCLLDTSTIPAEELTMS*PSR	3	928.106	92706	90712	91160	91670	91107	91126	90144		91435	91129	91734	92683		91018	90968	91194	147.635	144.818	145.95	145.042	145.776	144.671	147.247		146.476	145.046	145.757	145.205		144.665	145.585	145.909	15.15	13.163	13.4597	14.4855	14.3224	13.3116	9.48413		14.7852	14.5575	14.4622	13.5482		14.1203	13.3478	12.4895	0.3663	-0.1832	0.0754	0.1401	0.0431	0.2694	0.6573		0.4525	0.0539	0.0754	0.0646		0.4202	0.4741	-0.1401	0.060042	0.0826434	0.0603175	0.0603791	0.0318335	0.0395463	0.0915152		0.0663541	0.0626225	0.0794977	0.0591271		0.0421057	0.0811038	0.0759719	4.873	4.165	4.047	4.272	4.721	4.743	2.792		4.488	4.519	4.254	4.202		4.671	3.916	4.02	1.29417	1.35586	1.40572	1.49362	1.43604	1.35876	1.23875		1.30529	1.3919	1.33432	1.33826		1.3624	1.22837	1.3313	7	17	5	5	7	7	5		7	7	7	5		7	7	7	mouse
43939	43884	Protein kinase, Ser/Thr (non-receptor)	Strada;Strada;Strada	STRAD;STRAD iso2;STRAD iso3	§313;276;276	STE20-related kinase adapter protein alpha	Q3UUJ4;Q3UUJ4-2;Q3UUJ4-3	http://www.phosphosite.org/proteinAction.do?id=5140430&showAllSites=true	48.2	PAEELTMsPSRSIAN			LNGTVPCLLDTSTIPAEELTMS*PSR	3	928.106						91088																144.611																13.158																0.2586																0.0795954																4.079																1.38703																7											mouse
43940	43885	Protein kinase, Ser/Thr (non-receptor)	Taf1;Taf1	TAF1;TAF1 iso3	§545;524	Transcription initiation factor TFIID subunit 1	Q80UV9;Q80UV9-3	http://www.phosphosite.org/proteinAction.do?id=24185&showAllSites=true	214.3	KEEATSNsPSKENKK			ILEPPVLTLDPNDENLILEIPDEKEEATSNS*PSKENKK	4	1085.54	90102																143.651																11.5129																-0.3224																0.0173283																3.724																1.05902																5																mouse
43941	43886	Protein kinase, Ser/Thr (non-receptor)	Taf1;Taf1	TAF1;TAF1 iso3	§547;526	Transcription initiation factor TFIID subunit 1	Q80UV9;Q80UV9-3	http://www.phosphosite.org/proteinAction.do?id=24185&showAllSites=true	214.3	EATSNSPsKENKKES			ILEPPVLTLDPNDENLILEIPDEKEEATSNSPS*KENKK	4	1085.54						88662				88668												140.815				141.179												11.5817				8.9431												0.4514				1.5937												0.00235742				0.00675006												3.616				2.45												1.14268				0.660285												5				5							mouse
43942	43887	Protein kinase, Ser/Thr (non-receptor)	Taf1;Taf1;Taf1	TAF1;TAF1 iso2;TAF1 iso3	§1159;197;1138	Transcription initiation factor TFIID subunit 1	Q80UV9;Q80UV9-2;Q80UV9-3	http://www.phosphosite.org/proteinAction.do?id=24185&showAllSites=true	214.3	RMLLAAGsAAAGNNH			MLLAAGS*AAAGNNHRDDDTASVTSLNSSATGR	4	803.616																49082																81.751																6.54668																-0.0373																																2.853																0.939102																6	mouse
43943	43888	Protein kinase, Ser/Thr (non-receptor)	Taf1;Taf1;Taf1	TAF1;TAF1 iso2;TAF1 iso3	§1823;861;§1802	Transcription initiation factor TFIID subunit 1	Q80UV9;Q80UV9-2;Q80UV9-3	http://www.phosphosite.org/proteinAction.do?id=24185&showAllSites=true	214.3	DSNISYGsYEEPDPK			GLEDSNISYGS*YEEPDPK	2	1040.43					53112											53594					88.3023											88.4711					12.8297											10.5331					0.0769											-1.3937					0.0356285											0.0483259					3.021											2.602					1.61792											1.11145					0											9	mouse
43944	43889	Protein kinase, Ser/Thr (non-receptor)	Taf1;Taf1;Taf1	TAF1;TAF1 iso2;TAF1 iso3	§1847;885;1826	Transcription initiation factor TFIID subunit 1	Q80UV9;Q80UV9-2;Q80UV9-3	http://www.phosphosite.org/proteinAction.do?id=24185&showAllSites=true	214.3	SIGGYEVsEEEEDEE			SNTQDTSFSSIGGYEVS*EEEEDEEEQR	3	1054.41		59930																98.0483																7.08249																-1.2045																0.137053																2.053																0.686213																8															mouse
43945	43890	Protein kinase, Ser/Thr (non-receptor)	Taok1	TAO1	§421	Serine/threonine-protein kinase TAO1	Q5F2E8	http://www.phosphosite.org/proteinAction.do?id=11220&showAllSites=true	116	TRASDPQsPPQVSRH			ASDPQS*PPQVSR	2	674.798	24080	23646	23875	24369	23928	23623	23216	22622	23581	24019	23128	24057	24163	24106	23978	24155	44.3404	42.8052	44.1836	43.5065	43.9148	42.5165	43.6372	43.1498	43.5179	43.233	43.01	42.7464	43.652	42.9669	43.086	43.328	9.10018	9.38828	7.67366	9.74473	9.44009	9.79588	8.73518	8.72125	9.19928	8.82391	8.70115	9.1349	9.15802	8.87615	8.50031	9.01278	0.1334	0.0889	-0.1927	-0.0889	-0.2223	0.1186	-0.2964	-0.0593	-0.1037	0.1334	0.2519	0.326	-0.2519	-0.1482	0.163	0.4742	0.562777	0.568076	0.45749	0.575861	0.48024	0.571948	0.517343	0.498623	0.545781	0.54634	0.525262	0.544477	0.538203	0.530123	0.485229	0.556665	2.46	2.662	2.007	2.855	2.485	2.649	2.141	1.994	2.741	2.777	2.356	2.427	2.626	2.688	2.278	2.611	1.45996	1.66003	1.43405	1.82562	1.57595	1.7237	1.55799	1.49407	1.48688	1.54129	1.40684	1.46258	1.49188	1.60413	1.4584	1.59053	51	51	22	51	38	38	38	22	65	51	65	51	51	51	51	51	mouse
43946	43891	Protein kinase, Ser/Thr (non-receptor)	Taok1	TAO1	§421	Serine/threonine-protein kinase TAO1	Q5F2E8	http://www.phosphosite.org/proteinAction.do?id=11220&showAllSites=true	116	TRASDPQsPPQVSRH			ASDPQS*PPQVSR	2	674.798	24434	24173	23227		23364		22775			24420		24491				24865	44.8704	43.6228	43.1645		43.0415		42.9457			43.8391		43.3951				44.4589	9.41341	9.42022	8.88273		8.01502		8.64782			9.4698		9.37469				8.35067	-0.163	-0.3112	0.0741		0.3408		-0.2075			-0.1778		-0.0445				-0.5039	0.536137	0.527895	0.560987		0.487405		0.508783			0.547438		0.549577				0.460753	2.664	2.625	2.88		2.168		1.957			2.731		2.815				2.26	1.48737	1.50105	1.79441		1.45016		1.56597			1.5226		1.57068				1.35789	51	51	38		51		22			38		51				38	mouse
43947	43892	Protein kinase, Ser/Thr (non-receptor)	Taok1	TAO1	§445	Serine/threonine-protein kinase TAO1	Q5F2E8	http://www.phosphosite.org/proteinAction.do?id=11220&showAllSites=true	116	FATIRTAsLVTRQMQ			TAS*LVTR	2	414.205	27326		26403		26562	26851		25649					26736	26924		27278	49.8174		48.5234		48.5095	47.9986		48.5701					48.1534	47.8916		48.7728	5.47886		5.33442		5.38828	5.54821		5.42481					5.51145	5.61618		5.43533	-0.0483		-0.0966		0.1931	-0.1449		-0.4104					-0.1207	-0.169		-0.2656	0.157456		0.0973134		0.129127	0.14306		0.131774					0.150507	0.156868		0.140883	1.628		1.594		1.742	1.685		1.729					1.585	1.652		1.691	1.29614		1.43686		1.41833	1.44429		1.33361					1.35687	1.40555		1.38212	24		24		24	24		24					24	24		24	mouse
43948	43893	Protein kinase, Ser/Thr (non-receptor)	Taok1	TAO1	§9	Serine/threonine-protein kinase TAO1	Q5F2E8	http://www.phosphosite.org/proteinAction.do?id=11220&showAllSites=true	116	PSTNRAGsLKDPEIA			AGS*LKDPEIAELFFKEDPEKLFTDLR	3	1030.18						99374																157.691																4.53018																1.9996																0.135307																1.564																0.390842																19											mouse
43949	43894	Protein kinase, Ser/Thr (non-receptor)	Taok1	TAO1	§9	Serine/threonine-protein kinase TAO1	Q5F2E8	http://www.phosphosite.org/proteinAction.do?id=11220&showAllSites=true	116	PSTNRAGsLKDPEIA			AGS*LKDPEIAELFFKEDPEKLFTDLR	4	772.887	101284	99026	99548	99683	99576	99378			99741	99302	100118	101300		99270	99072	99694	160.925	157.9	159.083	158.21	159.092	157.696			159.588	157.969	158.79	158.578		157.785	158.62	159.361	14.2541	12.0635	12.8827	12.1152	13.983	11.7258			13.3242	13.2306	11.3862	12.0182		11.2048	11.6271	10.2182	2.0831	0.0518	0.414	1.5397	0.0129	0.1164			0.7246	-0.3105	0.2458	0.2329		0.0518	0.8928	0.1294	0.66747	0.626948	0.646593	0.619854	0.632219	0.619026			0.666585	0.663676	0.608979	0.643886		0.604474	0.616869	0.520163	4.702	4.033	3.611	4.833	4.669	4.225			3.725	4.808	4.039	3.724		3.935	3.824	3.41	1.20799	1.57648	1.50807	1.39309	1.65158	1.57929			1.31705	1.50084	1.37208	1.47532		1.52998	1.23202	1.47558	91	118	67	91	67	91			53	100	75	100		91	100	60	mouse
43950	43895	Protein kinase, Ser/Thr (non-receptor)	Taok1	TAO1	§965	Serine/threonine-protein kinase TAO1	Q5F2E8	http://www.phosphosite.org/proteinAction.do?id=11220&showAllSites=true	116	SSMGVRNsPQALRRT			GSSM#GVRNS*PQALRR	3	571.273													17111																32.108																5.67366																-0.4201																0.308944																1.218																0.826525																4				mouse
43951	43896	Protein kinase, Ser/Thr (non-receptor)	Taok1	TAO1	§965	Serine/threonine-protein kinase TAO1	Q5F2E8	http://www.phosphosite.org/proteinAction.do?id=11220&showAllSites=true	116	SSMGVRNsPQALRRT			GSSMGVRNS*PQALRR	3	565.942	24337	23785	23399	24257		23825		22911	23434	24134	23391	24258		23992	24209	24454	44.7242	43.0173	43.4384	43.3449		42.8262		43.6158	43.2982	43.4078	43.4168	43.0438		42.7958	43.458	43.8035	6.93181	7.23062	5.81531	4.72816		6.92445		4.24033	6.81531	7.80967	7.18575	7.27984		6.32698	5.96658	6.55129	-0.4241	-0.4594	-0.2474	0.3181		-0.5124		-0.4417	-0.5654		0.1237	-0.3357		-0.3004	-0.053	-0.3181	0.33709	0.451973	0.313639	0.20593		0.356493		0.0318847	0.463039	0.463515	0.402884	0.4373		0.365056	0.267488	0.241894	2.046	2.046	1.678	1.321		2.16		0.851	2.029	2.239	1.924	2.223		1.908	1.416	1.812	0.928044	1.09744	0.972082	0.913485		1.01948		0.691498	0.943162	1.14952	1.00128	1.06498		1.02093	0.861071	1.0237	4	4	4	1		4		4	4	4	8	8		8	4	4	mouse
43952	43897	Protein kinase, Ser/Thr (non-receptor)	Taok1	TAO1	§965	Serine/threonine-protein kinase TAO1	Q5F2E8	http://www.phosphosite.org/proteinAction.do?id=11220&showAllSites=true	116	SSMGVRNsPQALRRT			NS*PQALR	2	433.2		18098																33.7571																5.44129																-0.6694																0.110204																1.03																1.01149																1000															mouse
43953	43898	Protein kinase, Ser/Thr (non-receptor)	Taok1	TAO1	669	Serine/threonine-protein kinase TAO1	Q5F2E8	http://www.phosphosite.org/proteinAction.do?id=11220&showAllSites=true	116	LEFRHLNtIQKMRCE			HLNT*IQK	2	467.231												15440																28.7961																4.32422																-0.214																0.0779467																1.262																1.24503																1000					mouse
43954	43899	Protein kinase, Ser/Thr (non-receptor)	Taok2;Taok2	TAO2;TAO2 iso2	§493;493	Serine/threonine-protein kinase TAO2	Q6ZQ29;Q6ZQ29-2	http://www.phosphosite.org/proteinAction.do?id=1297001&showAllSites=true	139.2	IQEHEQDsALREQLS			QIQEHEQDS*ALREQLSGYKR	4	624.547					39936																68.753																4.04191																-1.2649																0.0747135																1.367																0.683331																6												mouse
43955	43900	Protein kinase, Ser/Thr (non-receptor)	Taok2;Taok2	TAO2;TAO2 iso2	§9;9	Serine/threonine-protein kinase TAO2	Q6ZQ29;Q6ZQ29-2	http://www.phosphosite.org/proteinAction.do?id=1297001&showAllSites=true	139.2	PAGGRAGsLKDPDVA			AGS*LKDPDVAELFFKDDPEKLFSDLR	4	758.872	99338	97015	97510		97490	97337			97691	97287	98045	99169		97245	97138	97595	157.876	154.706	155.863		155.801	154.466			156.359	154.78	155.525	155.27		154.565	155.421	156.024	9.32148	15.5686	14.4067		13.5376	17.8069			12.0173	18.1319	14.5834	15.2284		13.1549	11.382	15.0846	0.1845	-0.224	0.0922		-0.1318	0.1054			0.0791	-0.0922	-0.3821	-0.1054		0.1054	1.2782	0.4217	0.58521	0.687419	0.65117		0.657794	0.694495			0.556723	0.686169	0.698724	0.641808		0.609839	0.570424	0.647224	2.932	4.406	4.061		3.847	4.248			4.049	4.854	3.999	4.185		3.853	3.466	3.61	1.20737	1.77209	1.74089		1.61506	1.8513			1.38138	1.80595	1.50365	1.67817		1.60469	1.06878	1.62358	66	136	90		99	126			90	156	99	107		99	66	74	mouse
43956	43901	Protein kinase, Ser/Thr (non-receptor)	Taok2;Taok2	TAO2;TAO2 iso2	§9;9	Serine/threonine-protein kinase TAO2	Q6ZQ29;Q6ZQ29-2	http://www.phosphosite.org/proteinAction.do?id=1297001&showAllSites=true	139.2	PAGGRAGsLKDPDVA			AGS*LKDPDVAELFFKDDPEKLFSDLR	4	758.872	99133																157.559																15.1101																0.1713																0.690421																3.906																1.57378																66																mouse
43957	43902	Protein kinase, Ser/Thr (non-receptor)	Tbck;Tbck	TBCK;TBCK iso2	414;414	TBC domain-containing protein kinase-like protein	Q8BM85;Q8BM85-2	http://www.phosphosite.org/proteinAction.do?id=2232&showAllSites=true	86.3	DQSNLPHsNSNNELS			LKDVGGEAFYPLLEDDQSNLPHS*NSNNELSAAATLPLIIR	4	1101.3			98922																158.099																10.7423																0.2815																0.027911																3.181																1.13064																3														mouse
43958	43903	Protein kinase, Ser/Thr (non-receptor)	Tbck;Tbck	TBCK;TBCK iso2	414;414	TBC domain-containing protein kinase-like protein	Q8BM85;Q8BM85-2	http://www.phosphosite.org/proteinAction.do?id=2232&showAllSites=true	86.3	DQSNLPHsNSNNELS			LKDVGGEAFYPLLEDDQSNLPHS*NSNNELSAAATLPLIIR	5	881.238									99106				98118												158.588				156.737												8.97469				10.5918												-0.0567				4.2781												0.0124143				0.00187833												2.107				1.823												1.02391				0.528129												2				2				mouse
43959	43904	Protein kinase, Ser/Thr (non-receptor)	Tbck;Tbck	TBCK;TBCK iso2	416;416	TBC domain-containing protein kinase-like protein	Q8BM85;Q8BM85-2	http://www.phosphosite.org/proteinAction.do?id=2232&showAllSites=true	86.3	SNLPHSNsNNELSAA			DVGGEAFYPLLEDDQSNLPHSNS*NNELSAAATLPLIIR	4	1041			104373																166.843																8.2815																3.1316																0.0283493																2.559																0.376855																0														mouse
43960	43905	Protein kinase, Ser/Thr (non-receptor)	Tbck;Tbck	TBCK;TBCK iso2	416;416	TBC domain-containing protein kinase-like protein	Q8BM85;Q8BM85-2	http://www.phosphosite.org/proteinAction.do?id=2232&showAllSites=true	86.3	SNLPHSNsNNELSAA			LKDVGGEAFYPLLEDDQSNLPHSNS*NNELSAAATLPLIIR	4	1101.3	100557	98222	98787		98861	98606			99094	98536	99385	100480		98517		98870	159.765	156.637	157.867		157.966	156.473			158.569	156.758	157.616	157.313		156.578		158.033	21.5186	17.4001	20.7055		23.3546	17.1543			12.317	21.9469	26.6596	21.4353		16.8729		25.3054	0.6901	0.0545	0.1816		0.5357	0.8989			0.6447	0.1816	0.4631	0.454		1.0805		0.9807	0.0287625	0.000125109	0.0260778		0.0159117	0.0277774			0.00086709	0.0199701	0.0253789	0.0163624		0.0459256		0.0182068	8.182	5.782	7.93		8.136	7.31			2.846	7.305	7.398	7.624		5.489		7.163	1.51187	1.49509	1.74466		1.78048	1.389			1.03698	1.64958	1.82227	1.62162		1.30573		1.79166	13	5	13		10	13			0	13	5	3		5		13	mouse
43961	43906	Protein kinase, Ser/Thr (non-receptor)	Tbck;Tbck	TBCK;TBCK iso2	416;416	TBC domain-containing protein kinase-like protein	Q8BM85;Q8BM85-2	http://www.phosphosite.org/proteinAction.do?id=2232&showAllSites=true	86.3	SNLPHSNsNNELSAA			LKDVGGEAFYPLLEDDQSNLPHSNS*NNELSAAATLPLIIR	4	1101.3						98776																156.743																9.8041																-0.1544																0.0570386																2.501																1.09353																0											mouse
43962	43907	Protein kinase, Ser/Thr (non-receptor)	Tbck;Tbck	TBCK;TBCK iso2	416;416	TBC domain-containing protein kinase-like protein	Q8BM85;Q8BM85-2	http://www.phosphosite.org/proteinAction.do?id=2232&showAllSites=true	86.3	SNLPHSNsNNELSAA			LKDVGGEAFYPLLEDDQSNLPHSNS*NNELSAAATLPLIIR	5	881.238	100579	98318										100554					159.801	156.79										157.432					12.8761	9.12552										10.7878					-0.0227	0.5106										0.5674					0.0166669	0.00241569										0.00443869					4.045	3.336										3.522					1.23378	1.05043										1.09637					6	2										2					mouse
43963	43908	Protein kinase, Ser/Thr (non-receptor)	Tbck;Tbck	TBCK;TBCK iso2	416;416	TBC domain-containing protein kinase-like protein	Q8BM85;Q8BM85-2	http://www.phosphosite.org/proteinAction.do?id=2232&showAllSites=true	86.3	SNLPHSNsNNELSAA			LKDVGGEAFYPLLEDDQSNLPHSNS*NNELSAAATLPLIIR	5	881.238		98328																156.807																12.6968																1.2823																0.0168546																3.593																1.07344																6															mouse
43964	43909	Protein kinase, Ser/Thr (non-receptor)	Tlk1	TLK1	§38	Serine/threonine-protein kinase tousled-like 1	Q8C0V0	http://www.phosphosite.org/proteinAction.do?id=2234&showAllSites=true	86.6	ARSLLNHtPPSGRPR			SLLNHT*PPSGRPR	3	504.587	29460		28491		28665		27898	27671	28564		28461				29164	29329	53.0832		51.7828		51.7588		51.6306	51.822	51.8743		51.5813				51.8613	52.0244	7.17718		6.48017		7.33255		4.95078	5.42136	6.12148		5.35458				6.95468	6.27003	-0.436		-0.0991		-0.436		-0.7135	-0.8918	-0.3369						-0.0396	-0.3567	0.354271		0.41167		0.416435		0.201988	0.180335	0.169125		0.109257				0.225077	0.311923	2.201		1.903		1.786		1.009	1.076	1.713		1.644				1.988	1.631	0.99323		1.24967		1.21954		0.936217	0.841969	0.929644		0.928082				1.10789	1.14289	15		24		24		6	11	24		18				15	24	mouse
43965	43910	Protein kinase, Ser/Thr (non-receptor)	Tlk1	TLK1	183	Serine/threonine-protein kinase tousled-like 1	Q8C0V0	http://www.phosphosite.org/proteinAction.do?id=2234&showAllSites=true	86.6	SHSTPSSsVRPNSPS			SPQNSHSHSTPSSS*VRPNSPSPTALAFGDHPVVQPK	5	763.764					45991	46077		44471						46228							77.7882	76.9048		77.5769						76.9488							11.8729	10.4921		7.89963						8.42713							-0.1047	-0.3273		-0.288						0.2226																							3.695	3.604		2.784						2.921							1.32472	1.23013		0.981927						1.10399							1	1		0						0			mouse
43966	43911	Protein kinase, Ser/Thr (non-receptor)	Tlk1	TLK1	188	Serine/threonine-protein kinase tousled-like 1	Q8C0V0	http://www.phosphosite.org/proteinAction.do?id=2234&showAllSites=true	86.6	SSSVRPNsPSPTALA			SPQNSHSHSTPSSSVRPNS*PSPTALAFGDHPVVQPK	5	763.764	47072	45903					44748		46141		46061	46838		46106	46353		79.3487	77.1498					77.4812		78.2202		77.6132	77.1927		76.7682	77.8475		9.7122	13.5918					7.51713		6.54061		8.95078	11.6925		11.0595	8.67366		-0.2488	-0.3273					-0.6154		0.0786		-0.0524	0.1178		0.0393	-0.3011																		2.988	3.995					2.742		2.108		2.793	3.855		3.587	3.966		1.0005	1.35398					1.1453		0.950577		1.05943	1.25797		1.27671	0.982589		0	1					0		0		1	1		1	1		mouse
43967	43912	Protein kinase, Ser/Thr (non-receptor)	Tlk1	TLK1	188	Serine/threonine-protein kinase tousled-like 1	Q8C0V0	http://www.phosphosite.org/proteinAction.do?id=2234&showAllSites=true	86.6	SSSVRPNsPSPTALA			SPQNSHSHSTPSSSVRPNS*PSPTALAFGDHPVVQPK	5	763.764												46807																77.1434																9.91721																-0.2357																																3.525																1.11944																1					mouse
43968	43913	Protein kinase, Ser/Thr (non-receptor)	Tlk2	TLK2 iso2	§111	Serine/threonine-protein kinase tousled-like 2	O55047-2	http://www.phosphosite.org/proteinAction.do?id=4845012&showAllSites=true	79.6	VPPVARSsPQHSLSN			SS*PQHSLSNPLPR	2	750.354		39685				39949	38776			40069		40718	39843	39938		40495		67.8194				67.7883	68.4408			68.238		68.1823	67.937	67.5625		68.9345		8.46725				7.07263	4.22403			7.97469		7.05552	7.767	6.92445		6.46218		-0.1066				0.1066	0.653			-0.0533		0.0666	0.4798	4.5712		-0.5198		0.491936				0.491679	0.0293195			0.486736		0.496225	0.498804	0.405207		0.370171		2				1.84	0.699			2.022		1.996	2.123	1.84		1.463		1.39101				1.30528	0.888925			1.40306		1.29749	1.31429	0.334869		1.09866		0				0	8			0		0	0	0		0	mouse
43969	43914	Protein kinase, Ser/Thr (non-receptor)	Tlk2	TLK2 iso2	§99	Serine/threonine-protein kinase tousled-like 2	O55047-2	http://www.phosphosite.org/proteinAction.do?id=4845012&showAllSites=true	79.6	GGSGPGTsPGRSVPP			ISDYFEFAGGSGPGTS*PGR	2	991.42				73006	72402	72480														116.646	117.134	116.237														13.8182	12.7773	13.5918														0.7464	0.7868	-0.1916														0.0664725	0.0715335	0.0511754														3.547	3.54	3.385														1.55034	1.39455	1.5293														9	9	9											mouse
43970	43915	Protein kinase, Ser/Thr (non-receptor)	Tnik	TNIK	§950	Traf2 and NCK-interacting protein kinase	P83510	http://www.phosphosite.org/proteinAction.do?id=5619&showAllSites=true	150.3	RVYQTSPtDEDEEDD			VYQTSPT*DEDEEDDESSAAALFTSELLR	3	1066.79	104192	101385	93393	93840									101249				165.612	161.721	149.439	148.484									161.898				19.5361	16.383	11.5751	11.2899									12.2111				0.9093	0.0281	0.5343	-1.1624									1.3967																				4.582	4.215	3.336	3									2.059				1.38776	1.46724	1.0977	0.881949									0.965389				5	0	0	0									0				mouse
43971	43916	Protein kinase, Ser/Thr (non-receptor)	Tnik	TNIK	§950	Traf2 and NCK-interacting protein kinase	P83510	http://www.phosphosite.org/proteinAction.do?id=5619&showAllSites=true	150.3	RVYQTSPtDEDEEDD			VYQTSPT*DEDEEDDESSAAALFTSELLR	3	1066.79				101945																161.926																11.8477																3.8902																																3.57																0.384053																0													mouse
43972	43917	Protein kinase, Ser/Thr (non-receptor)	Tnik	TNIK	945	Traf2 and NCK-interacting protein kinase	P83510	http://www.phosphosite.org/proteinAction.do?id=5619&showAllSites=true	150.3	PFVDPRVyQTSPTDE			VY*QTSPTDEDEEDDESSAAALFTSELLR	3	1066.79					101975																162.949																8.65758																2.081																																1.259																0.577495																0												mouse
43973	43918	Protein kinase, Ser/Thr (non-receptor)	Tnik	TNIK	947	Traf2 and NCK-interacting protein kinase	P83510	http://www.phosphosite.org/proteinAction.do?id=5619&showAllSites=true	150.3	VDPRVYQtSPTDEDE			VYQT*SPTDEDEEDDESSAAALFTSELLR	3	1066.79						101480																161.147																14.8386																0.3																																3.232																1.34093																0											mouse
43974	43919	Protein kinase, Ser/Thr (non-receptor)	Tnik	TNIK	948	Traf2 and NCK-interacting protein kinase	P83510	http://www.phosphosite.org/proteinAction.do?id=5619&showAllSites=true	150.3	DPRVYQTsPTDEDEE			VYQTS*PTDEDEEDDESSAAALFTSELLR	3	1066.79			101970			101598			102184	101693	102625			93189	101511				162.988			161.332			163.577	161.874	162.843			148.114	162.641				17.0915			17.7033			16.0458	22.6091	20.8761			10.7375	13.3242				0.3937			0.6843			2.4278	0.2062	-0.1594			-1.5561	0.6937																				4.466			4.282			4.245	5.192	4.905			1.975	3.942				1.4891			1.46318			0.95522	1.72983	1.5649			0.793554	1.13239				6			5			0	6	9			0	0		mouse
43975	43920	Protein kinase, Ser/Thr (non-receptor)	Tnik	TNIK	948	Traf2 and NCK-interacting protein kinase	P83510	http://www.phosphosite.org/proteinAction.do?id=5619&showAllSites=true	150.3	DPRVYQTsPTDEDEE			VYQTS*PTDEDEEDDESSAAALFTSELLR	3	1066.79			101872			101820			102508	101822	102448			101823	101267				162.828			161.712			164.104	162.082	162.557			162.005	162.229				13.0386			24.2291			19.4413	20.6216	18.8729			8.23807	16.8996				1.1811			0.375			1.3873	3.1871	-0.853			1.0311	1.4436																				3.389			5.444			4.418	4.929	4.462			1.979	3.721				1.04459			1.92364			1.30228	1.02374	1.31859			0.796507	1.19085				0			6			5	6	0			0	0		mouse
43976	43921	Protein kinase, Ser/Thr (non-receptor)	Tnik	TNIK	948	Traf2 and NCK-interacting protein kinase	P83510	http://www.phosphosite.org/proteinAction.do?id=5619&showAllSites=true	150.3	DPRVYQTsPTDEDEE			VYQTS*PTDEDEEDDESSAAALFTSELLR	3	1066.79			102300								102782			101615					163.517								163.091			161.666					16.1186								17.8097			13.6216					1.2092								-0.8343			0.6374																					3.962								4.621			3.157					1.29095								1.3107			1.16553					5								0			0			mouse
43977	43922	Protein kinase, Ser/Thr (non-receptor)	Tnik	TNIK	960	Traf2 and NCK-interacting protein kinase	P83510	http://www.phosphosite.org/proteinAction.do?id=5619&showAllSites=true	150.3	DEEDDESsAAALFTS			VYQTSPTDEDEEDDESS*AAALFTSELLR	3	1066.79												103685																162.364																6.11182																2.2029																																1.183																0.317697																0					mouse
43978	43923	Protein kinase, Ser/Thr (non-receptor)	Tnik;Tnik	TNIK;TNIK iso2	§1314;1280	Traf2 and NCK-interacting protein kinase	P83510;P83510-2	http://www.phosphosite.org/proteinAction.do?id=5619&showAllSites=true	150.3	SSQVFFMtLNRNSMM			SGGSSQVFFMT*LNR	2	805.855		76848		77793								78524						123.562		123.904								123.858						8.72816		10.4306								10.5258						0.0372		3.2512								-0.1737						0.502531		0.558122								0.534183						2.548		3.088								3.58						1.38324		1.08762								1.6843						58		72								87					mouse
43979	43924	Protein kinase, Ser/Thr (non-receptor)	Tnik;Tnik	TNIK;TNIK iso2	§545;§545	Traf2 and NCK-interacting protein kinase	P83510;P83510-2	http://www.phosphosite.org/proteinAction.do?id=5619&showAllSites=true	150.3	RSESFSIsGVQPART			ISDPNLPPRSESFSIS*GVQPARTPPMLRPVDPQIPQLVAVK	5	903.678											83746			83232													133.613			132.58													7.96658			7.33348													0.5422			-0.3652													0.0468352			0.0115581													2.374			2.486													0.945541			0.981598													3			5			mouse
43980	43925	Protein kinase, Ser/Thr (non-receptor)	Tnik;Tnik	TNIK;TNIK iso2	§545;§545	Traf2 and NCK-interacting protein kinase	P83510;P83510-2	http://www.phosphosite.org/proteinAction.do?id=5619&showAllSites=true	150.3	RSESFSIsGVQPART			ISDPNLPPRSESFSIS*GVQPARTPPMLRPVDPQIPQLVAVK	5	903.678														83258																132.621																9.02872																0.343																0.0386401																2.699																1.07751																3			mouse
43981	43926	Protein kinase, Ser/Thr (non-receptor)	Tnik;Tnik	TNIK;TNIK iso2	§552;§552	Traf2 and NCK-interacting protein kinase	P83510;P83510-2	http://www.phosphosite.org/proteinAction.do?id=5619&showAllSites=true	150.3	SGVQPARtPPMLRPV			ISDPNLPPRSESFSISGVQPART*PPM#LRPVDPQIPQLVAVK	5	906.877					78412								78393	78401		78605					126.27								125.525	125.141		126.32					10.6716								12.2226	6.85387		6.27003					1.0145								-0.4852	0.9373		0.9704					0.125392								0.154017	0.193559		0.211021					3.416								3.619	2.834		2.593					1.09676								1.21704	0.91228		0.871553					3								6	6		5	mouse
43982	43927	Protein kinase, Ser/Thr (non-receptor)	Tnik;Tnik	TNIK;TNIK iso2	§552;§552	Traf2 and NCK-interacting protein kinase	P83510;P83510-2	http://www.phosphosite.org/proteinAction.do?id=5619&showAllSites=true	150.3	SGVQPARtPPMLRPV			ISDPNLPPRSESFSISGVQPART*PPM#LRPVDPQIPQLVAVK	5	906.877													78515																125.715																9.70997																-0.3418																0.119328																3.234																1.09485																6				mouse
43983	43928	Protein kinase, Ser/Thr (non-receptor)	Tnik;Tnik	TNIK;TNIK iso2	§552;§552	Traf2 and NCK-interacting protein kinase	P83510;P83510-2	http://www.phosphosite.org/proteinAction.do?id=5619&showAllSites=true	150.3	SGVQPARtPPMLRPV			ISDPNLPPRSESFSISGVQPART*PPMLRPVDPQIPQLVAVK	5	903.678	84379	82680		83195	83006	82585	80198		83167	82419	83518	84085	82354	82739	82677	82895	134.985	132.4		132.086	133.314	131.58	131.615		133.742	131.636	133.28	132.192	131.629	131.82	132.721	132.988	9.04191	10.4377		7.81248	12.1925	12.6904	9.01682		11.9031	6.63078	10.0788	12.8508	10.9508	9.44009	11.3635	7.74473	0.1217	0.3541		0.9295	0.4426	0.2877	-0.0885		-0.4869	0.0443	1.0291	-0.7082	0.9185	-0.2103	0.6972	0.0664	0.079677	0.10044		0.214198	0.0681531	0.0802774	0.0798636		0.0992888	0.0995611	0.0692468	0.14502	0.174877	0.148363	0.082708	0.136139	3.043	3.326		2.413	3.367	3.529	2.39		3.598	2.518	3.551	3.445	3.261	2.859	3.299	3.066	1.05644	1.16158		1.00206	1.27118	1.3425	1.20999		1.11098	0.964915	0.974334	1.19725	1.11942	1.17164	1.03168	1.11	2	0		0	0	2	2		6	0	0	0	2	0	5	0	mouse
43984	43929	Protein kinase, Ser/Thr (non-receptor)	Tnik;Tnik	TNIK;TNIK iso2	§552;§552	Traf2 and NCK-interacting protein kinase	P83510;P83510-2	http://www.phosphosite.org/proteinAction.do?id=5619&showAllSites=true	150.3	SGVQPARtPPMLRPV			ISDPNLPPRSESFSISGVQPART*PPMLRPVDPQIPQLVAVK	5	903.678		82188		83164	82712	83034			83128	82870		84465	82680	82484	82715	83023		131.65		132.039	132.865	132.264			133.682	132.315		132.777	132.132	131.427	132.777	133.186		6.93181		6.5867	10.2262	12.9208			8.48945	14.9547		10.109	11.9101	9.56225	9.81248	13.308		-0.9185		0.8631	1.3722	0.2213			-0.3873	0.7525		1.3168	0.9738	1.5824	0.7525	0.2877		0.163084		0.119234	0.149978	0.0765435			0.102227	0.12585		0.0614208	0.0961893	0.0801453	0.109061	0.132353		2.886		3.015	3.092	3.652			3.023	3.843		3.567	3.689	2.913	3.275	3.28		0.912519		0.905616	1.00657	1.38934			0.961307	1.2501		0.921965	1.14752	0.892005	0.945238	1.36685		2		0	0	5			0	2		5	6	0	0	3	mouse
43985	43930	Protein kinase, Ser/Thr (non-receptor)	Tnik;Tnik	TNIK;TNIK iso2	§552;§552	Traf2 and NCK-interacting protein kinase	P83510;P83510-2	http://www.phosphosite.org/proteinAction.do?id=5619&showAllSites=true	150.3	SGVQPARtPPMLRPV			ISDPNLPPRSESFSISGVQPART*PPMLRPVDPQIPQLVAVK	5	903.678		82697				82997				82947		84547						132.426				132.206				132.431		132.899						12.1675				11.1051				12.7447		8.13966						0.509				-0.5865				1.0734		-0.343						0.0412529				0.0500111				0.104194		0.0236792						3.545				3.267				3.262		3.046						1.20759				1.18477				1.06952		0.983748						5				2				2		5					mouse
43986	43931	Protein kinase, Ser/Thr (non-receptor)	Tnik;Tnik	TNIK;TNIK iso2	§552;§552	Traf2 and NCK-interacting protein kinase	P83510;P83510-2	http://www.phosphosite.org/proteinAction.do?id=5619&showAllSites=true	150.3	SGVQPARtPPMLRPV			ISDPNLPPRSESFSISGVQPART*PPMLRPVDPQIPQLVAVK	5	903.678		82261				82740				83224								131.762				131.814				132.85								7.73755				11.762				9.23284								-0.4205				0.6529				-0.498								0.0934373				0.100766				0.0227072								2.962				3.56				3.18								1.03466				1.22928				0.998967								0				2				0							mouse
43987	43932	Protein kinase, Ser/Thr (non-receptor)	Tnik;Tnik	TNIK;TNIK iso2	§552;§552	Traf2 and NCK-interacting protein kinase	P83510;P83510-2	http://www.phosphosite.org/proteinAction.do?id=5619&showAllSites=true	150.3	SGVQPARtPPMLRPV			ISDPNLPPRSESFSISGVQPART*PPMLRPVDPQIPQLVAVK	5	903.678		82390																131.955																6.58336																0.4869																0.137556																2.834																0.924969																0															mouse
43988	43933	Protein kinase, Ser/Thr (non-receptor)	Tnik;Tnik	TNIK;TNIK iso2	§552;§552	Traf2 and NCK-interacting protein kinase	P83510;P83510-2	http://www.phosphosite.org/proteinAction.do?id=5619&showAllSites=true	150.3	SGVQPARtPPMLRPV			SESFSISGVQPART*PPMLRPVDPQIPQLVAVK	4	881.964	87093	85291	85671	86333					85950	85558	86207		85462	85656	85518		139.103	136.402	137.505	136.832					138.002	136.401	137.314		136.426	136.313	137.087		10.1599	10.091	9.27491	5.34486					11.3116	5.74715	6.40894		8.31247	9.5544	6.87943		-0.6009	-1.2586	0.9071	1.44					2.1089	0.3855	-0.3175		0.6349	-0.4762	-1.2019		0.137346	0.151337	0.0998591	0.0586254					0.177434	0.0846889	0.204803		0.185307	0.120467	0.088111		3.066	3.293	2.908	1.906					3.151	2.341	2.48		2.413	3.027	2.453		0.932971	0.92988	0.929899	0.598399					0.794646	0.779285	0.84665		0.965207	1.05389	0.67414		0	0	0	5					0	0	0		0	0	1		mouse
43989	43934	Protein kinase, Ser/Thr (non-receptor)	Tnik;Tnik	TNIK;TNIK iso2	§552;§552	Traf2 and NCK-interacting protein kinase	P83510;P83510-2	http://www.phosphosite.org/proteinAction.do?id=5619&showAllSites=true	150.3	SGVQPARtPPMLRPV			SESFSISGVQPART*PPMLRPVDPQIPQLVAVK	4	881.964			85805								86322				85673				137.71								137.492				137.33				8.21112								5.81531				8.1349				0.5783								0.4082				0.4989				0.188959								0.166912				0.146034				2.906								2.207				2.905				0.971394								0.796188				0.882776				0								5				0		mouse
43990	43935	Protein kinase, Ser/Thr (non-receptor)	Tnik;Tnik	TNIK;TNIK iso2	§611;§611	Traf2 and NCK-interacting protein kinase	P83510;P83510-2	http://www.phosphosite.org/proteinAction.do?id=5619&showAllSites=true	150.3	VEMPRQNsDPTSENP			GLSGFQEALNVTSHRVEMPRQNS*DPTSENPPLPTR	4	986.22									68955				68669												112.12				110.756												14.5735				14.644												-0.0304				1.0241																												4.586				4.323												1.25519				1.20378												2				8				mouse
43991	43936	Protein kinase, Ser/Thr (non-receptor)	Tnik;Tnik	TNIK;TNIK iso2	§611;§611	Traf2 and NCK-interacting protein kinase	P83510;P83510-2	http://www.phosphosite.org/proteinAction.do?id=5619&showAllSites=true	150.3	VEMPRQNsDPTSENP			QNS*DPTSENPPLPTR	2	866.881	40870	39891	39861	40487	39966	40030	38700	38551	39933	40217	39939	40907	39923	40168	40265	40491	70.1605	68.1277	68.7995	68.4259	68.7985	67.9065	68.3298	68.5769	68.9949	68.4534	68.5949	68.4582	68.0537	67.8987	68.7266	68.9292	12.699	12.7645	12.618	12.301	12.2526	13.091	12.3747	10.6383	13.3215	13.2076	12.8447	13.4935	13.4634	13.3757	13.1871	12.7825	0.3115	0.0692	0.1038	0.0577	0.1269	0.3115	0.8075	0.3461	0.4037	-0.0231	-0.0923	0.4268	0.323	0.0692	0.2999	0.1615	0.644066	0.669924	0.662974	0.669622	0.661647	0.663715	0.610179	0.624405	0.663292	0.654333	0.667753	0.666686	0.650659	0.657088	0.66956	0.661203	3.641	3.55	3.629	3.673	3.707	3.81	3.069	2.957	3.854	3.717	3.594	3.897	3.718	3.727	3.724	3.766	1.65891	1.84519	1.96283	1.9389	1.88562	1.87311	1.69467	1.65552	1.6808	1.85232	1.72535	1.72924	1.86581	1.87749	1.79465	1.86455	54	54	54	54	54	54	54	54	54	54	54	54	54	54	54	54	mouse
43992	43937	Protein kinase, Ser/Thr (non-receptor)	Tnik;Tnik	TNIK;TNIK iso2	§611;§611	Traf2 and NCK-interacting protein kinase	P83510;P83510-2	http://www.phosphosite.org/proteinAction.do?id=5619&showAllSites=true	150.3	VEMPRQNsDPTSENP			QNS*DPTSENPPLPTRIEK	2	1051.99					45705				45739												77.3548				77.6204												4.74715				5.91009												0.5038				1.2548												0.132282				0.371509												0.816				1.029												0.733549				0.649214												13				24								mouse
43993	43938	Protein kinase, Ser/Thr (non-receptor)	Tnik;Tnik	TNIK;TNIK iso2	§611;§611	Traf2 and NCK-interacting protein kinase	P83510;P83510-2	http://www.phosphosite.org/proteinAction.do?id=5619&showAllSites=true	150.3	VEMPRQNsDPTSENP			QNS*DPTSENPPLPTRIEK	3	701.663	46717	45588			45673	45811	44493	44226	45759	45895	45821	46589	45692	45878	46034	46195	78.8249	76.6796			77.31	76.5058	77.0967	77.2086	77.6527	76.9053	77.2624	76.8274	76.6332	76.4345	77.3693	77.492	12.8601	14.4855			10.8097	9.79317	10.015	9.5867	11.9747	12.1427	11.3197	12.1169	11.2076	12.2284	11.3307	11.3307	-0.0143	0.2423			0.0855	0.2565	-0.114	-0.0143	0.114	0.2708	0.1995	0.4418	-0.057	0.4561	0.0143	-0.0428	0.157653	0.165079			0.168988	0.139726	0.202901	0.179106	0.183505	0.155911	0.166465	0.165939	0.149405	0.176293	0.174229	0.170672	3.49	3.615			2.687	3.194	2.402	2.365	3.233	2.973	3.113	2.936	3.468	3.385	3.116	3.04	1.32221	1.46517			1.30197	1.22935	1.29137	1.13803	1.26553	1.30389	1.17293	1.33182	1.23021	1.32343	1.18857	1.2929	24	34			24	24	34	24	24	24	24	34	24	34	34	24	mouse
43994	43939	Protein kinase, Ser/Thr (non-receptor)	Tnik;Tnik	TNIK;TNIK iso2	§611;§611	Traf2 and NCK-interacting protein kinase	P83510;P83510-2	http://www.phosphosite.org/proteinAction.do?id=5619&showAllSites=true	150.3	VEMPRQNsDPTSENP			QNS*DPTSENPPLPTRIEKFDR	3	841.062	55121	53771	54182		54068	54110	52740	52438	54319	54191	54191	55075	54035	54174	54306	54490	91.1202	88.86	89.9712		89.7113	88.7682	89.4432	89.6127	90.306	89.1711	89.5339	89.1557	88.9419	88.6619	89.7006	89.7984	8.69465	8.32239	8.66756		9.30016	8.97062	10.2958	9.73518	8.42251	9.60206	8.51145	9.81816	8.91721	8.76447	8.51286	8.3536	-0.0594	0.0713	-0.1546		0.0594	0.1546	0.1902	-0.1665	0.3567	0.1902	0.3329	-0.1902	0.0713	-0.0238	0.0238	0.0951	0.344543	0.330302	0.303093		0.318992	0.319982	0.363696	0.387523	0.327808	0.291964	0.330435	0.309454	0.331341	0.331736	0.333519	0.348772	2.675	2.742	2.948		2.828	2.839	2.899	2.753	2.888	2.969	2.718	2.998	2.714	2.745	2.675	2.627	1.10015	1.14639	1.18145		1.21696	1.17332	1.36649	1.20679	1.04056	1.12543	1.04412	1.19505	1.18968	1.2062	1.09186	1.21796	38	51	27		38	38	27	27	27	38	27	38	38	27	38	51	mouse
43995	43940	Protein kinase, Ser/Thr (non-receptor)	Tnik;Tnik	TNIK;TNIK iso2	§611;§611	Traf2 and NCK-interacting protein kinase	P83510;P83510-2	http://www.phosphosite.org/proteinAction.do?id=5619&showAllSites=true	150.3	VEMPRQNsDPTSENP			QNS*DPTSENPPLPTRIEKFDR	3	841.062		53730	54159		54121	54046		52285	54234			55000						88.7995	89.9388		89.7925	88.6698		89.3793	90.1821			89.0432						7.15739	9.55909		9.7122	7.57349		8.30803	9.54668			9.02						0.0476	-0.1783		0.0476	0.3091		0.0713	0.4043			-0.1427						0.311977	0.286134		0.35023	0.344744		0.302377	0.318083			0.324665						2.458	3		3.005	2.297		2.564	2.847			2.88						1.07412	1.17421		1.24505	1.04667		1.14109	1.08141			1.15223						38	27		38	27		51	38			38					mouse
43996	43941	Protein kinase, Ser/Thr (non-receptor)	Tnik;Tnik	TNIK;TNIK iso2	§611;§611	Traf2 and NCK-interacting protein kinase	P83510;P83510-2	http://www.phosphosite.org/proteinAction.do?id=5619&showAllSites=true	150.3	VEMPRQNsDPTSENP			QNS*DPTSENPPLPTRIEKFDR	4	631.048						54051		52301		54205				54181	54315							88.6797		89.4038		89.1887				88.6714	89.7125							11.2472		7.4023		10.8697				11.7905	7.9393							-0.4912		0.4437		-0.3486				0.0951	-0.0951							0.0701298		0.0549324		0.138194				0.108837	0.0926004							2.982		2.062		3.191				3.425	2.771							1.21532		0.900413		1.14079				1.34054	0.965849							3		3		3				3	3		mouse
43997	43942	Protein kinase, Ser/Thr (non-receptor)	Tnik;Tnik	TNIK;TNIK iso2	§611;§611	Traf2 and NCK-interacting protein kinase	P83510;P83510-2	http://www.phosphosite.org/proteinAction.do?id=5619&showAllSites=true	150.3	VEMPRQNsDPTSENP			QNS*DPTSENPPLPTRIEKFDR	4	631.048															54390																89.8221																8.4908																-0.2377																0.0593154																2.391																0.985465																3		mouse
43998	43943	Protein kinase, Ser/Thr (non-receptor)	Tnik;Tnik	TNIK;TNIK iso2	§611;§611	Traf2 and NCK-interacting protein kinase	P83510;P83510-2	http://www.phosphosite.org/proteinAction.do?id=5619&showAllSites=true	150.3	VEMPRQNsDPTSENP			VEM#PRQNS*DPTSENPPLPTR	3	787.69					36864		35786	35574		37193		37724		37055							64.206		63.9104	64.108		63.9945		63.814		63.3272							12.3947		13.699	13.752		9.34486		15.8894		16.5884							-0.0889		0.2158	-0.0508		-0.2793		0.1777		0.7871							0.590534		0.654168	0.658777		0.523958		0.685105		0.749039							3.198		3.414	3.842		2.499		3.994		4.494							1.47875		1.67952	1.60023		1.10061		1.66173		1.65293							34		45	24		24		34		45			mouse
43999	43944	Protein kinase, Ser/Thr (non-receptor)	Tnik;Tnik	TNIK;TNIK iso2	§611;§611	Traf2 and NCK-interacting protein kinase	P83510;P83510-2	http://www.phosphosite.org/proteinAction.do?id=5619&showAllSites=true	150.3	VEMPRQNsDPTSENP			VEM#PRQNS*DPTSENPPLPTR	3	787.69					36945									37096							64.3277									63.3865							18.0362									17.983							-0.1143									0.6221							0.7485									0.744661							4.404									4.818							1.88738									1.79759							24									24			mouse
44000	43945	Protein kinase, Ser/Thr (non-receptor)	Tnik;Tnik	TNIK;TNIK iso2	§611;§611	Traf2 and NCK-interacting protein kinase	P83510;P83510-2	http://www.phosphosite.org/proteinAction.do?id=5619&showAllSites=true	150.3	VEMPRQNsDPTSENP			VEM#PRQNS*DPTSENPPLPTRIEK	3	911.097							40710																71.3308																5.41454																-0.0659																0.137208																1.051																0.921317																8										mouse
44001	43946	Protein kinase, Ser/Thr (non-receptor)	Tnik;Tnik	TNIK;TNIK iso2	§611;§611	Traf2 and NCK-interacting protein kinase	P83510;P83510-2	http://www.phosphosite.org/proteinAction.do?id=5619&showAllSites=true	150.3	VEMPRQNsDPTSENP			VEM#PRQNS*DPTSENPPLPTRIEK	4	683.574							40736						41814										71.3687						70.8267										6.60906						6.451										-0.2633						0.2633										0.316957						0.250863										1.666						2.373										1.04686						0.984279										3						8				mouse
44002	43947	Protein kinase, Ser/Thr (non-receptor)	Tnik;Tnik	TNIK;TNIK iso2	§611;§611	Traf2 and NCK-interacting protein kinase	P83510;P83510-2	http://www.phosphosite.org/proteinAction.do?id=5619&showAllSites=true	150.3	VEMPRQNsDPTSENP			VEM#PRQNS*DPTSENPPLPTRIEKFDR	4	788.124	50587	49470			49620	49709			49755				49605	49797	50061		84.492	82.4367			83.145	82.2595			83.5686				82.3832	82.1834	83.3644		10.2343	11.7305			11.3862	11.9747			12.153				11.5768	12.9172	11.0443		-0.5202	-0.1903			-0.203	0.2918			-0.6979				-0.5456	-0.0888	0.1649		0.168205	0.2239			0.234249	0.213513			0.193052				0.245045	0.200526	0.24354		3.051	3.43			3.541	3.997			4.165				3.176	4.159	3.729		1.06897	1.34805			1.3054	1.32954			1.10433				1.18234	1.42107	1.16297		9	16			16	16			16				16	16	16		mouse
44003	43948	Protein kinase, Ser/Thr (non-receptor)	Tnik;Tnik	TNIK;TNIK iso2	§611;§611	Traf2 and NCK-interacting protein kinase	P83510;P83510-2	http://www.phosphosite.org/proteinAction.do?id=5619&showAllSites=true	150.3	VEMPRQNsDPTSENP			VEM#PRQNS*DPTSENPPLPTRIEKFDR	4	788.124													49813																82.6923																4.76447																0.1649																0.130509																1.671																0.845346																3				mouse
44004	43949	Protein kinase, Ser/Thr (non-receptor)	Tnik;Tnik	TNIK;TNIK iso2	§611;§611	Traf2 and NCK-interacting protein kinase	P83510;P83510-2	http://www.phosphosite.org/proteinAction.do?id=5619&showAllSites=true	150.3	VEMPRQNsDPTSENP			VEMPRQNS*DPTSENPPLPTR	3	782.358	45654	44546	44627	45170	44609	44799	43424	43212	44681	44866	44732	45521	44614	44795	44949	45177	77.2353	75.0829	75.8381	75.3351	75.6998	74.9956	75.4343	75.6211	76.0296	75.3459	75.6349	75.2259	74.9976	74.8113	75.7185	75.935	17.4157	17.0132	17.4461	17.8041	17.7033	16.1409	14.8539	14.5467	17.5768	18.8447	16.6536	17.5421	18.6635	17.8729	17.0947	17.7545	-0.1789	-0.0767	-0.1406	-0.0639	-0.1662	-0.8564	0.4729	-0.3451	-0.115	0.4218	-0.6519	-0.409	0.0895	0.0511	0.4985	0.409	0.765974	0.768897	0.760492	0.741024	0.766333	0.720232	0.700594	0.65219	0.736006	0.778371	0.729101	0.733575	0.75835	0.746698	0.739699	0.761422	4.809	4.812	5.065	4.865	4.812	4.375	4.229	3.84	4.771	4.972	4.708	4.81	4.955	4.548	4.806	4.769	1.77424	1.94368	2.01118	2.15864	1.93863	1.59452	1.78074	1.59221	1.76724	1.85402	1.61084	1.81093	2.02399	1.93243	1.75016	1.96364	24	24	24	24	24	34	34	24	24	24	34	34	34	34	24	24	mouse
44005	43950	Protein kinase, Ser/Thr (non-receptor)	Tnik;Tnik	TNIK;TNIK iso2	§611;§611	Traf2 and NCK-interacting protein kinase	P83510;P83510-2	http://www.phosphosite.org/proteinAction.do?id=5619&showAllSites=true	150.3	VEMPRQNsDPTSENP			VEMPRQNS*DPTSENPPLPTR	3	782.358		44510				44677												75.0228				74.7985												16.8729				16.6615												-0.3068				-0.3068												0.750463				0.752739												4.701				4.687												1.86204				1.85029												24				24											mouse
44006	43951	Protein kinase, Ser/Thr (non-receptor)	Tnik;Tnik	TNIK;TNIK iso2	§611;§611	Traf2 and NCK-interacting protein kinase	P83510;P83510-2	http://www.phosphosite.org/proteinAction.do?id=5619&showAllSites=true	150.3	VEMPRQNsDPTSENP			VEMPRQNS*DPTSENPPLPTRIEK	3	905.765				48178										47780						79.7955										79.1965						4.91364										8.07935						0.1766										0.4747						0.180094										0.169492						1.485										2.349						0.762981										0.97776						8										8			mouse
44007	43952	Protein kinase, Ser/Thr (non-receptor)	Tnik;Tnik	TNIK;TNIK iso2	§611;§611	Traf2 and NCK-interacting protein kinase	P83510;P83510-2	http://www.phosphosite.org/proteinAction.do?id=5619&showAllSites=true	150.3	VEMPRQNsDPTSENP			VEMPRQNS*DPTSENPPLPTRIEK	4	679.576	48630	47459	47658	48069	47563	47714		45958	47712	47745	47739	48573	47663	47735	47983	48112	81.6095	79.4171	80.3219	79.6382	80.1013	79.2926		79.7901	80.5483	79.6426	80.0542	79.681	79.5132	79.1316	80.2651	80.2994	12.0119	10.9101	11.2916	12.1379	10.0391	9.49621		9.32331	12.0921	12.3915	8.92445	10.3788	10.6003	11.8539	11	11.0128	-1.0742	-0.7063	0.0441	-0.103	-0.4856	-0.2207		-0.3826	-0.2796	-0.3384	-0.2796	-0.6916	-0.2649	-0.721	-0.0441	-0.5297	0.213703	0.20628	0.217764	0.242439	0.225297	0.198912		0.280302	0.231029	0.219163	0.240594	0.225345	0.199133	0.218517	0.218309	0.263367	3.555	3.147	3.44	3.504	3.299	3.123		2.64	3.235	3.59	3.122	3.313	3.188	3.485	3.136	3.085	1.04986	1.19072	1.3342	1.39858	1.15725	1.21063		1.06323	1.17384	1.25497	1.05198	1.11037	1.17079	1.21823	1.16101	1.23391	8	8	8	8	8	8		8	8	8	8	8	8	8	8	8	mouse
44008	43953	Protein kinase, Ser/Thr (non-receptor)	Tnik;Tnik	TNIK;TNIK iso2	§611;§611	Traf2 and NCK-interacting protein kinase	P83510;P83510-2	http://www.phosphosite.org/proteinAction.do?id=5619&showAllSites=true	150.3	VEMPRQNsDPTSENP			VEMPRQNS*DPTSENPPLPTRIEK	4	679.576								45988																79.8369																8.30452																-0.3384																0.219364																2.62																1.01707																8									mouse
44009	43954	Protein kinase, Ser/Thr (non-receptor)	Tnik;Tnik	TNIK;TNIK iso2	§611;§611	Traf2 and NCK-interacting protein kinase	P83510;P83510-2	http://www.phosphosite.org/proteinAction.do?id=5619&showAllSites=true	150.3	VEMPRQNsDPTSENP			VEMPRQNS*DPTSENPPLPTRIEKFDR	4	784.125	54511	53187	53563	53899	53466	53494	52231	51803	53646	53474	53689	54424	53426	53607	53751	53924	90.2319	87.998	89.0498	88.2259	88.8291	87.8601	88.691	88.6472	89.3161	88.1119	88.7893	88.2024	88.0529	87.8315	88.8715	88.9639	12.382	14.2526	13.1261	9.65561	14.6126	13.4089	11.6038	13.4012	13.8761	14.3799	14.1818	14.0255	14.0137	13.2262	12.8268	14.3809	-0.2423	-0.204	-0.2296	-0.0128	-0.4974	0.2551	0.3571	0.0255	0.1403	0.102	0.1913	0.2296	0.1785	0.1275	0.3316	-0.2806	0.204424	0.237803	0.208578	0.142995	0.220067	0.205772	0.222354	0.215844	0.211098	0.22075	0.196601	0.205369	0.215361	0.201054	0.215158	0.208899	4.29	4.717	4.57	3.486	4.451	4.684	3.345	4.216	4.583	4.632	4.43	4.592	4.383	4.556	4.623	4.657	1.27066	1.53373	1.38712	1.22762	1.42313	1.4478	1.32164	1.31338	1.31927	1.41603	1.39173	1.43069	1.44176	1.46505	1.25069	1.48976	9	9	9	3	3	9	9	9	9	16	9	16	9	9	9	9	mouse
44010	43955	Protein kinase, Ser/Thr (non-receptor)	Tnik;Tnik	TNIK;TNIK iso2	§651;§651	Traf2 and NCK-interacting protein kinase	P83510;P83510-2	http://www.phosphosite.org/proteinAction.do?id=5619&showAllSites=true	150.3	PQRTTSIsPALARKN			TTSIS*PALAR	2	548.774	42172	41242	41216	41792	41258	41322	40034	39823	41260	41532	41322	42137	41309	41419	41588	41788	72.0819	70.1565	70.799	70.3629	70.7187	69.8245	70.324	70.4874	70.9538	70.3978	70.6292	70.2616	70.0839	69.7773	70.703	70.865	7.12843	7.22475	7.35556	7.10127	7.29671	7.18842	7.2652	7.07366	7.19518	7.25806	7.34775	7.00966	7.17134	7.16813	7.21042	7.30803	-0.0911	-0.1822	-0.2004	-0.1276	0.0911	-0.0364	-0.3098	-0.2551	0.0182	-0.0911	-0.1822	-0.0364	-0.0547	0.0911	-0.1093	-0.0729	0.215091	0.191857	0.214569	0.219347	0.198162	0.21015	0.218496	0.217993	0.209437	0.205435	0.207389	0.199049	0.20378	0.198909	0.21313	0.225026	2.211	2.142	2.125	2.232	2.17	2.127	1.837	1.87	2.109	2.161	2.116	2.141	2.149	2.165	2.145	2.037	1.31274	1.41326	1.48209	1.50953	1.47842	1.49149	1.38042	1.27648	1.31624	1.36817	1.30157	1.37055	1.40403	1.44387	1.3429	1.40451	17	17	17	17	17	17	17	17	17	17	17	17	17	17	17	17	mouse
44011	43956	Protein kinase, Ser/Thr (non-receptor)	Tnik;Tnik	TNIK;TNIK iso2	§651;§651	Traf2 and NCK-interacting protein kinase	P83510;P83510-2	http://www.phosphosite.org/proteinAction.do?id=5619&showAllSites=true	150.3	PQRTTSIsPALARKN			TTSIS*PALAR	2	548.774				41823																70.4102																6.85699																-0.0729																0.2097																2.184																1.50458																17													mouse
44012	43957	Protein kinase, Ser/Thr (non-receptor)	Tnik;Tnik	TNIK;TNIK iso2	§659;§659	Traf2 and NCK-interacting protein kinase	P83510;P83510-2	http://www.phosphosite.org/proteinAction.do?id=5619&showAllSites=true	150.3	PALARKNsPGNGSAL			KNS*PGNGSALGPR	2	667.814	19348		18630		18854	19271	18535	18381	18635	19554	18608	19749	19129	19348	19580	19782	36.9125		35.7643		35.8024	35.5284	35.7276	35.9588	35.5963	36.0329	35.8949	36.0015	35.6525	35.3031	35.9265	36.2384	8.73755		10.0645		7.22113	10.857	8.00833	8.36552	9.35262	9.90309	8.02411	10.3768	7.55596	10.5768	9.10403	8.98297	0.2695		0.0898		0.0898		-0.015	-0.015	-0.0599	-0.0299	-0.0599	-0.1198	-0.0749	0.015	0.0449	0.1947	0.477493		0.524813		0.374259	0.512375	0.44265	0.518635	0.419597	0.527435	0.44545	0.476767	0.389304	0.495824	0.481662	0.505854	2.485		2.206		1.836	2.337	2.239	2.125	2.166	2.217	2.134	2.322	1.791	2.204	2.223	2.193	1.61739		1.95117		1.69534	1.99983	1.5681	1.48065	1.67354	1.81271	1.54549	1.78939	1.59192	1.92316	1.71963	1.74942	51		51		38	38	51	38	51	38	65	51	38	38	51	38	mouse
44013	43958	Protein kinase, Ser/Thr (non-receptor)	Tnik;Tnik	TNIK;TNIK iso2	§659;§659	Traf2 and NCK-interacting protein kinase	P83510;P83510-2	http://www.phosphosite.org/proteinAction.do?id=5619&showAllSites=true	150.3	PALARKNsPGNGSAL			KNS*PGNGSALGPR	3	445.545	19340		18680	19689		19276				19572	18631		19169	19374		19807	36.9021		35.8467	36.0991		35.5383				36.063	35.9284		35.7246	35.3472		36.2813	10.1494		9.14388	10.0453		9.64207				10.3645	9.64207		8.94692	9.36957		9.5157	-0.0673		-0.0673	-0.0673		-0.1571				-0.202	-0.2918		-0.2469	-0.1571		-0.1122	0.549381		0.512957	0.517717		0.495946				0.566061	0.507914		0.486588	0.519098		0.52283	3.983		3.255	3.767		3.436				3.741	3.674		3.524	3.786		3.703	1.46485		1.50683	1.7204		1.54055				1.50119	1.30868		1.4144	1.5262		1.51991	31		31	31		40				31	40		31	40		31	mouse
44014	43959	Protein kinase, Ser/Thr (non-receptor)	Tnik;Tnik	TNIK;TNIK iso2	§678;§678	Traf2 and NCK-interacting protein kinase	P83510;P83510-2	http://www.phosphosite.org/proteinAction.do?id=5619&showAllSites=true	150.3	GSQPIRAsNPDLRRT			LGSQPIRAS*NPDLR	2	802.401	38671		37734		37843	37886	36710		37791	38048			37815	37955	38198	38317	66.9309		65.6889		65.6877	64.7868	65.3464		65.848	65.2773			64.9847	64.6701	65.6618	65.7398	5.20412		5.66154		5.68403	5.1209	3.80134		5.04191	6.14874			5.42481	6.48945	5.10347	5.83863	0.8475		-0.0125		-0.0125	0.324	0.3988		0.8973	-0.0623			0.7851	0.4487	0.673	-0.2617	0.112975		0.164039		0.233198	0.0624033	0.0129734		0.109307	0.193557			0.0901912	0.200587	0.162992	0.172796	1.689		1.818		1.779	1.778	1.041		1.546	1.944			1.628	2.146	1.554	1.788	0.777804		1.02625		0.946052	0.921119	0.879922		0.726909	0.975639			0.863465	1.20335	0.746763	1.03917	8		24		8	8	3		3	8			8	24	15	8	mouse
44015	43960	Protein kinase, Ser/Thr (non-receptor)	Tnik;Tnik	TNIK;TNIK iso2	§678;§678	Traf2 and NCK-interacting protein kinase	P83510;P83510-2	http://www.phosphosite.org/proteinAction.do?id=5619&showAllSites=true	150.3	GSQPIRAsNPDLRRT			LGSQPIRAS*NPDLR	3	535.27	38610	37671	37725	38299	37805	37842	36684	36446	37723	37995	37762	38604	37746	37903	38129	38304	66.8421	64.8695	65.6772	65.246	65.6322	64.7241	65.3052	65.4478	65.7436	65.2	65.4373	65.1113	64.8818	64.5908	65.5549	65.7195	7.34679	7.83863	7.02228	6.47886	7.54516	6.76447	7.01637	6.32057	7.73993	8.57675	7.07417	7.24185	7.00656	7.81816	7.05849	6.85078	0.0934	-0.1308	0.3923	-0.3176	-0.2055	-0.2055	-0.4484	-0.2055	-0.2989	0.1495	-0.4671	-0.2802	0.0187	-0.0934	-0.2616	-0.2242	0.342205	0.374052	0.339222	0.294341	0.348769	0.355674	0.369359	0.259254	0.371664	0.435843	0.328603	0.370669	0.34293	0.397275	0.325001	0.355615	2.092	2.317	2.189	1.853	2.401	1.906	1.984	1.727	2.57	2.541	2.151	2.052	2.116	2.502	2.064	2.202	1.1753	1.29505	1.25795	1.18222	1.28274	1.2207	1.23266	1.05443	1.1133	1.2644	1.07182	1.19321	1.22051	1.31012	1.10997	1.24312	13	13	27	8	35	13	20	20	35	13	20	13	20	20	20	35	mouse
44016	43961	Protein kinase, Ser/Thr (non-receptor)	Tnik;Tnik	TNIK;TNIK iso2	§735, §737;§735, §737	Traf2 and NCK-interacting protein kinase	P83510;P83510-2	http://www.phosphosite.org/proteinAction.do?id=5619&showAllSites=true	150.3	RSRVRANsKSEGSPV;RVRANSKsEGSPVLP			ANS*KS*EGSPVLPHEPSKVKPEESR	4	688.07	29019	28270			28228	28395	27390	27118	28105			28847	28350	28457		28851	52.4176	50.5667			51.0813	50.3956	50.8345	50.9437	51.1777			50.5877	50.6888	50.309		51.2831	8.83565	6.9431			8.22695	9.63827	6.11691	6.45346	8.02045			8.4389	7.66756	8.54668		7.90309	-0.0145	-0.2035			-0.2325	-0.4651	0.0291	-0.1308	0.0581			-0.1017	0.1163	-0.2471		-0.0145	0.5405	0.425737			0.530411	0.581329	0.380326	0.453207	0.525354			0.540292	0.507706	0.499625		0.49655	2.461	1.932			2.44	2.861	1.783	1.578	2.466			2.524	2.322	2.296		2.364	1.18996	1.1482			1.20529	1.28838	1.10019	1.00151	1.13005			1.19816	1.20631	1.25789		1.26841	6;0	6;2			6;0	6;0	0;0	6;0	6;2			6;2	6;2	6;0		6;2	mouse
44017	43962	Protein kinase, Ser/Thr (non-receptor)	Tnik;Tnik	TNIK;TNIK iso2	§735, §737;§735, §737	Traf2 and NCK-interacting protein kinase	P83510;P83510-2	http://www.phosphosite.org/proteinAction.do?id=5619&showAllSites=true	150.3	RSRVRANsKSEGSPV;RVRANSKsEGSPVLP			VRANS*KS*EGSPVLPHEPSKVKPEESR	5	601.692							25218	25134															46.7998	47.1842															5.54212	5.49485															-0.1163	-0.5318															0.315085	0.246738															1.328	1.328															1.02096	0.783107															0;0	0;0									mouse
44018	43963	Protein kinase, Ser/Thr (non-receptor)	Tnik;Tnik	TNIK;TNIK iso2	§735, §740;§735, §740	Traf2 and NCK-interacting protein kinase	P83510;P83510-2	http://www.phosphosite.org/proteinAction.do?id=5619&showAllSites=true	150.3	RSRVRANsKSEGSPV;ANSKSEGsPVLPHEP			ANS*KSEGS*PVLPHEPSKVKPEESR	3	917.091	29125	28224		28720					28158	28458			28335	28479	28743	28912	52.5783	50.4929		50.7927					51.2575	50.8009			50.6654	50.34	51.2187	51.3729	7.54363	7.77211		4.49894					5.71444	9.17522			9.19111	11.1851	8.0846	7.75203	0.6215	-0.4907		-0.7306					-0.2399	0.1854			1.2976	0.4034	-0.8287	1.2103	0.450034	0.417502		0.106861					0.290131	0.62978			0.573804	0.613394	0.434095	0.439271	1.911	2.264		1.276					1.58	2.412			2.447	2.904	2.021	2.134	0.847479	1.01422		0.577843					0.782108	1.13274			0.996311	1.26941	0.843328	0.873212	17;9	17;9		0;9					0;3	7;3			17;3	17;9	7;3	17;3	mouse
44019	43964	Protein kinase, Ser/Thr (non-receptor)	Tnik;Tnik	TNIK;TNIK iso2	§735, §740;§735, §740	Traf2 and NCK-interacting protein kinase	P83510;P83510-2	http://www.phosphosite.org/proteinAction.do?id=5619&showAllSites=true	150.3	RSRVRANsKSEGSPV;ANSKSEGsPVLPHEP			ANS*KSEGS*PVLPHEPSKVKPEESR	3	917.091									28191	28528				28512											51.3075	50.9134				50.3888											7.10679	8.5157				10.8962												0.0981				0.4034											0.399049	0.456424				0.619249											1.908	2.115				2.782											0.933672	1.04988				1.18522											7;3	7;3				17;9			mouse
44020	43965	Protein kinase, Ser/Thr (non-receptor)	Tnik;Tnik	TNIK;TNIK iso2	§735, §740;§735, §740	Traf2 and NCK-interacting protein kinase	P83510;P83510-2	http://www.phosphosite.org/proteinAction.do?id=5619&showAllSites=true	150.3	RSRVRANsKSEGSPV;ANSKSEGsPVLPHEP			ANS*KSEGS*PVLPHEPSKVKPEESR	4	688.07		28179		28620	28154					28440			28273					50.4279		50.6427	50.9711					50.7742			50.5727					14.2924		13.8327	11.5528					11.6716			11.9245					-0.0291		-0.3052	-0.1744					0.0291			-0.0436							0.677418	0.637974								0.651093					3.994		4.359	3.131					3.716			3.269					1.49778		1.68358	1.41003					1.2399			1.42931					6;0		0;0	6;0					6;0			6;0				mouse
44021	43966	Protein kinase, Ser/Thr (non-receptor)	Tnik;Tnik	TNIK;TNIK iso2	§735, §740;§735, §740	Traf2 and NCK-interacting protein kinase	P83510;P83510-2	http://www.phosphosite.org/proteinAction.do?id=5619&showAllSites=true	150.3	RSRVRANsKSEGSPV;ANSKSEGsPVLPHEP			VRANS*KSEGS*PVLPHEPSKVKPEESR	4	751.863							25285		25942	26371				26145									46.9115		47.3022	46.9059				46.1296									7.09151		7.06198	9.70997				8.97469									-0.7581		-0.0532	0.1862				-0.0665									0.454324		0.388321					0.520566									2.004		1.619	2.833				2.666									0.980433		0.96944	1.04132				1.20104									0;3		0;14	0;9				0;3			mouse
44022	43967	Protein kinase, Ser/Thr (non-receptor)	Tnik;Tnik	TNIK;TNIK iso2	§735, §740;§735, §740	Traf2 and NCK-interacting protein kinase	P83510;P83510-2	http://www.phosphosite.org/proteinAction.do?id=5619&showAllSites=true	150.3	RSRVRANsKSEGSPV;ANSKSEGsPVLPHEP			VRANS*KSEGS*PVLPHEPSKVKPEESR	5	601.692	26795	26169			26025	26084	25253							26170			48.5572	46.7781			47.2556	46.3572	46.856							46.1683			11.3585	10.0414			7.1152	10.5528	6.96257							13.0119			-1.7451	1.1966			0.3823	0.482											0.570706						0.448676							0.619519			3.84	3.21			2.132	2.955	1.719							4.093			1.04361	1.06938			1.08412	1.26442	1.15698							1.60205			2;3	2;3			0;0	0;0	0;0							5;2			mouse
44023	43968	Protein kinase, Ser/Thr (non-receptor)	Tnik;Tnik	TNIK;TNIK iso2	§735, §740;§735, §740	Traf2 and NCK-interacting protein kinase	P83510;P83510-2	http://www.phosphosite.org/proteinAction.do?id=5619&showAllSites=true	150.3	RSRVRANsKSEGSPV;ANSKSEGsPVLPHEP			VRANS*KSEGS*PVLPHEPSKVKPEESR	5	601.692	26787				25998	26164											48.5402				47.2107	46.4973											10.6946				11.3288	9.16304											-1.7451				0.1828	0.5817											0.614461				0.627015	0.506558											3.079				3.389	2.981											1.0198				1.46243	1.25778											0;3				0;0	0;0											mouse
44024	43969	Protein kinase, Ser/Thr (non-receptor)	Tnik;Tnik	TNIK;TNIK iso2	§735;§735	Traf2 and NCK-interacting protein kinase	P83510;P83510-2	http://www.phosphosite.org/proteinAction.do?id=5619&showAllSites=true	150.3	RSRVRANsKSEGSPV			VRANS*KSEGSPVLPHEPSKVKPEESR	6	488.25		24548											24333					44.2061											43.9056					10.066											7.63078					-0.2458											-1.106					0.567495											0.439351					2.814											1.935					1.5077											1.0791					0											0				mouse
44025	43970	Protein kinase, Ser/Thr (non-receptor)	Tnik;Tnik	TNIK;TNIK iso2	§737, §740;§737, §740	Traf2 and NCK-interacting protein kinase	P83510;P83510-2	http://www.phosphosite.org/proteinAction.do?id=5619&showAllSites=true	150.3	RVRANSKsEGSPVLP;ANSKSEGsPVLPHEP			VRANSKS*EGS*PVLPHEPSK	3	727.003													26971																48.5109																4.9393																1.238																0.00226432																1.606																0.598482																4;1				mouse
44026	43971	Protein kinase, Ser/Thr (non-receptor)	Tnik;Tnik	TNIK;TNIK iso2	§737;§737	Traf2 and NCK-interacting protein kinase	P83510;P83510-2	http://www.phosphosite.org/proteinAction.do?id=5619&showAllSites=true	150.3	RVRANSKsEGSPVLP			ANSKS*EGSPVLPHEPSKVKPEESR	4	668.079								24278																45.8331																9.52288																0.1048																0.464486																2.797																1.20204																6									mouse
44027	43972	Protein kinase, Ser/Thr (non-receptor)	Tnik;Tnik	TNIK;TNIK iso2	§737;§737	Traf2 and NCK-interacting protein kinase	P83510;P83510-2	http://www.phosphosite.org/proteinAction.do?id=5619&showAllSites=true	150.3	RVRANSKsEGSPVLP			VRANSKS*EGSPVLPHEPSKVKPEESR	6	488.25						24432																43.7607																9.2644																-1.7204																0.534704																2.746																1.15361																0											mouse
44028	43973	Protein kinase, Ser/Thr (non-receptor)	Tnik;Tnik	TNIK;TNIK iso2	§740;§740	Traf2 and NCK-interacting protein kinase	P83510;P83510-2	http://www.phosphosite.org/proteinAction.do?id=5619&showAllSites=true	150.3	ANSKSEGsPVLPHEP			ANSKSEGS*PVLPHEPSK	3	615.291		25874	25508	26421	25737	25955	25096		25751	26186	25564	26474	25826	26041	26250	26501		46.2922	46.703	46.709	46.7828	46.1564	46.6115		46.9588	46.5904	46.7491	46.4535	46.272	45.9675	46.7026	47.0365		8.19654	8.94692	9.05012	7.16749	8.09637	6.21254		6.9914	8.75696	9.17393	9.97469	8.2426	10.1772	7.86646	6.8729		-0.7314	0.2438	0.0325	0.1463	-0.1463	-0.2925		-0.9264	-0.2275	0.26	-0.2763	0.065	-0.2438		-0.325		0.438959	0.487343	0.496413	0.336659	0.404545	0.174316		0.392403	0.484816	0.515088	0.542776	0.457875	0.543875	0.449357	0.345607		2.97	2.666	3.086	2.522	2.989	1.472		2.284	3.267	3.079	3.208	3.076	3.356	2.849	2.488		1.16317	1.33274	1.47929	1.15585	1.29161	1.01709		0.874266	1.30527	1.19216	1.32157	1.35024	1.45624	1.1598	1.12573		3	0	0	0	0	0		0	0	0	0	0	0	0	0	mouse
44029	43974	Protein kinase, Ser/Thr (non-receptor)	Tnik;Tnik	TNIK;TNIK iso2	§740;§740	Traf2 and NCK-interacting protein kinase	P83510;P83510-2	http://www.phosphosite.org/proteinAction.do?id=5619&showAllSites=true	150.3	ANSKSEGsPVLPHEP			ANSKSEGS*PVLPHEPSK	3	615.291				26338										26088						46.5813										46.0385						8.9914										8.35458						-0.1138										-0.0488						0.52643										0.520276						3.191										2.821						1.49559										1.31218						0										0			mouse
44030	43975	Protein kinase, Ser/Thr (non-receptor)	Tnik;Tnik	TNIK;TNIK iso2	§740;§740	Traf2 and NCK-interacting protein kinase	P83510;P83510-2	http://www.phosphosite.org/proteinAction.do?id=5619&showAllSites=true	150.3	ANSKSEGsPVLPHEP			ANSKSEGS*PVLPHEPSKVKPEESR	4	668.079	25883	25284	24814		25109	25212	24388		25047	25589	24828	25762	25159		25627	25743	47.116	45.3616	45.6427		45.822	45.012	45.5106		45.8746	45.6857	45.6428	45.384	45.2401		45.7413	45.8417	12.5436	10.4522	10.9172		10.52	11.5045	8.47886		9.21538	8.16431	9.92812	13.5735	10.0292		9.83268	10.2104	0.2994	-0.2694	0.2245		0.1647	0.0449	-0.2545		0.1497	0.1647	0.1946	0.3742	0.1796		-0.0599	-0.2694	0.626914	0.603017	0.620758		0.61277	0.623321	0.440405		0.490564	0.492217	0.563136	0.651145	0.590516		0.593105	0.58886	4.36	3.89	4.036		3.958	4.169	2.728		2.918	3.348	3.991	4.031	3.812		3.01	3.286	1.41294	1.41688	1.48179		1.44591	1.5311	1.25401		1.18749	1.15714	1.29195	1.53806	1.34957		1.25389	1.39777	6	2	6		12	6	3		0	0	12	12	17		12	6	mouse
44031	43976	Protein kinase, Ser/Thr (non-receptor)	Tnik;Tnik	TNIK;TNIK iso2	§740;§740	Traf2 and NCK-interacting protein kinase	P83510;P83510-2	http://www.phosphosite.org/proteinAction.do?id=5619&showAllSites=true	150.3	ANSKSEGsPVLPHEP			ANSKSEGS*PVLPHEPSKVKPEESR	4	668.079															25677																45.8202																9.57349																-0.015																0.571198																3.36																1.2013																0		mouse
44032	43977	Protein kinase, Ser/Thr (non-receptor)	Tnik;Tnik	TNIK;TNIK iso2	§740;§740	Traf2 and NCK-interacting protein kinase	P83510;P83510-2	http://www.phosphosite.org/proteinAction.do?id=5619&showAllSites=true	150.3	ANSKSEGsPVLPHEP			SEGS*PVLPHEPSK	2	722.329	33163	32248	32175	32813	32353	32497	31405	31103	32236	32580	32199	33075	32309	32531	32736	32777	58.6289	56.6666	57.381	57.0469	57.3966	56.6868	57.1238	57.1658	57.4601	57.069	57.2195	56.9025	56.7277	56.5217	57.374	57.3323	8.25414	8.03433	8.42946	9.33068	7.70997	7.06198	8.1549	7.5986	8.39147	8.80967	8.51713	8.47366	6.80967	8.06399	7.66555	7.4698	-0.6507	-0.2077	-0.0277	-0.18	-0.0692	0.0138	-0.0692	-0.1246	-0.0554	0.2077	0.0138	0.0969	0.2215		0.0692	0.1661	0.417641	0.407611	0.464464	0.487723	0.387939	0.369898	0.402059	0.356538	0.410022	0.435314	0.455418	0.463071	0.361532	0.423633	0.353643	0.373218	2.16	2.126	2.54	2.702	2.32	2.248	2.132	1.918	2.42	2.522	2.594	2.433	1.891	2.355	2.298	2.044	1.09277	1.4582	1.60931	1.67806	1.48383	1.44156	1.50502	1.29534	1.3384	1.35123	1.40564	1.40248	1.31188	1.46249	1.35233	1.24864	15	15	27	15	15	15	15	6	15	15	27	15	15	15	15	15	mouse
44033	43978	Protein kinase, Ser/Thr (non-receptor)	Tnik;Tnik	TNIK;TNIK iso2	§740;§740	Traf2 and NCK-interacting protein kinase	P83510;P83510-2	http://www.phosphosite.org/proteinAction.do?id=5619&showAllSites=true	150.3	ANSKSEGsPVLPHEP			SEGS*PVLPHEPSK	3	481.889	33080	32172	32060	32710	32281	32349	31315	31054	32140	32478	32087	32922	32265	32496	32662	32799	58.509	56.5547	57.2101	56.8963	57.289	56.4482	56.9838	57.0931	57.317	56.915	57.0542	56.6784	56.6635	56.4676	57.2591	57.3647	8.89963	10.6757	9.25493	8.88941	10.5086	8.45593	8.95078	8.14086	10.9706	10.3458	8.98297	8.40121	8.73518	7.01144	9.4908	10.1765	-0.332	-0.5395	-0.3528	-0.498	-0.4565	-0.3735	-0.581	-0.5188	-0.3528	0.0623	-0.166	-0.6018	-0.332	-0.3943	-0.2075	-0.1038	0.285081	0.412379	0.285504	0.431564	0.425189	0.460841	0.315515	0.408501	0.43186	0.399581	0.440656	0.410242	0.219786	0.340066	0.481517	0.405146	2.282	2.641	2.382	2.545	2.561	2.216	2	2.06	2.971	2.692	2.619	2.382	2.217	2.625	2.779	2.605	1.12496	1.41355	1.30518	1.39936	1.42879	1.29083	1.27739	1.16645	1.36369	1.42309	1.26093	1.16569	1.18519	1.27849	1.28638	1.48407	10	19	10	10	19	10	10	10	10	10	19	10	10	10	10	10	mouse
44034	43979	Protein kinase, Ser/Thr (non-receptor)	Tnik;Tnik	TNIK;TNIK iso2	§740;§740	Traf2 and NCK-interacting protein kinase	P83510;P83510-2	http://www.phosphosite.org/proteinAction.do?id=5619&showAllSites=true	150.3	ANSKSEGsPVLPHEP			SEGS*PVLPHEPSK	3	481.889				33005										32410						57.3426										56.335						8.72816										8.64397						-0.249										-0.6226						0.474301										0.410851						2.265										2.448						1.40624										1.28656						10										10			mouse
44035	43980	Protein kinase, Ser/Thr (non-receptor)	Tnik;Tnik	TNIK;TNIK iso2	§740;§740	Traf2 and NCK-interacting protein kinase	P83510;P83510-2	http://www.phosphosite.org/proteinAction.do?id=5619&showAllSites=true	150.3	ANSKSEGsPVLPHEP			SEGS*PVLPHEPSKVKPEESR	3	757.034	30107	29299	29071	29780	29350	29416	28425	28165	29179	29470	29131	29966	29340	29480	29750	29882	54.0657	52.1844	52.6756	52.4583	52.8174	51.985	52.466	52.6096	52.8273	52.3321	52.65	52.3029	52.2269	51.9141	52.7954	52.8895	11.2899	15.0429	10.8097	14.8097	13.2034	13.1403	12.2055	10.3161	10.2048	11.9136	11.0665	10.8761	9.77989	12.0372	13.7852	14.5467	-0.1717	-0.1057	0.0264	0.066	-0.0793	-0.3302	-0.1717	-0.1189	-0.0528	0.0132	-0.1717	-0.2378	0.0925	-0.0396	-0.2246	-0.0264	0.613944	0.646306	0.591298	0.652256	0.657227	0.650037	0.672633	0.565709	0.544547	0.592054	0.607473	0.544446	0.536636	0.619094	0.660515	0.653398	2.754	3.61	2.545	3.602	2.911	2.901	3.44	2.749	2.247	3.221	2.514	2.785	2.182	2.714	3.179	3.62	1.37444	1.73048	1.53497	1.83869	1.6251	1.59662	1.60667	1.38086	1.3108	1.48644	1.37166	1.41587	1.37667	1.57677	1.5259	1.70933	24	24	24	24	24	24	24	13	24	24	24	24	13	24	24	24	mouse
44036	43981	Protein kinase, Ser/Thr (non-receptor)	Tnik;Tnik	TNIK;TNIK iso2	§740;§740	Traf2 and NCK-interacting protein kinase	P83510;P83510-2	http://www.phosphosite.org/proteinAction.do?id=5619&showAllSites=true	150.3	ANSKSEGsPVLPHEP			SEGS*PVLPHEPSKVKPEESR	3	757.034										29619																52.5679																10.2434																0.1057																0.611166																3.145																1.30682																13							mouse
44037	43982	Protein kinase, Ser/Thr (non-receptor)	Tnik;Tnik	TNIK;TNIK iso2	§740;§740	Traf2 and NCK-interacting protein kinase	P83510;P83510-2	http://www.phosphosite.org/proteinAction.do?id=5619&showAllSites=true	150.3	ANSKSEGsPVLPHEP			SEGS*PVLPHEPSKVKPEESR	4	568.027	30115	29282	29069	29791	29349	29405	28435	28164	29195	29468	29114	29950	29339	29479	29760	29896	54.0757	52.1621	52.6728	52.4725	52.813	51.9672	52.4791	52.6083	52.8515	52.3265	52.6247	52.276	52.2224	51.9126	52.8082	52.9074	12.8633	14.1029	13.4413	13.7423	12.3737	14.5638	12.5436	11.7878	12.7305	13.2211	11.6126	14.2692	13.1355	11.9508	14.5768	12.1726	-0.0176	-0.1584	0.0704	-0.0176	0.0352	-0.176	-0.0704	0.2641	-0.088	-0.0176	-0.176	-0.2465	0.2817		0.0704		0.642368	0.700743	0.680653	0.702772	0.667008	0.700041	0.685037	0.651323	0.672436	0.693329	0.632778	0.693705	0.682876	0.655512	0.710815	0.644151	3.271	3.753	3.424	3.71	3.422	3.949	3.393	3.259	3.629	3.181	3.085	3.94	3.189	3.015	3.852	3.695	1.47874	1.74177	1.73718	1.8303	1.5833	1.75817	1.6265	1.45394	1.49025	1.64019	1.38914	1.6354	1.6016	1.5677	1.62645	1.61872	13	13	13	13	13	13	13	13	13	13	13	13	13	13	13	13	mouse
44038	43983	Protein kinase, Ser/Thr (non-receptor)	Tnik;Tnik	TNIK;TNIK iso2	§984;§950	Traf2 and NCK-interacting protein kinase	P83510;P83510-2	http://www.phosphosite.org/proteinAction.do?id=5619&showAllSites=true	150.3	LNEARKIsVVNVNPT			KIS*VVNVNPTNIRPHSDTPEIR	4	642.334	52135	50817	51102	51486	51024	51071	49677		51206	51187	51251	51983	51105	51176	51348	51503	86.7454	84.4331	85.4125	84.6871	85.2035	84.2647	84.862		85.7223	84.7329	85.1859	84.6324	84.5876	84.2246	85.2749	85.3499	7.5817	7.79048	8.07263	8.5817	7.66756	7.09745	6.92445		7.64397	8.42251	8.24185	8.97062	4.8041	7.86646	9.02273	8.36251	-0.0778	-0.0934	-0.0311	-0.109	-0.7473	-0.4359	-0.4826		-0.1245	-0.1713	-0.3736	-0.9652	-0.2958	-0.5916	-0.1245	-0.0934	0.395251	0.402398	0.440084	0.469651	0.378948	0.358525	0.309329		0.429679	0.449747	0.485052	0.512217	0.155307	0.453134	0.505591	0.436776	3.419	3.357	3.792	4.118	3.229	3.782	2.355		3.124	4.078	3.651	3.343	1.525	3.998	3.202	3.577	1.08438	1.2433	1.28798	1.34075	1.0925	1.15919	1.11017		1.08818	1.24465	1.10167	1.08734	0.848936	1.13867	1.16721	1.26274	49	59	40	59	49	69	24		49	59	69	49	8	80	49	49	mouse
44039	43984	Protein kinase, Ser/Thr (non-receptor)	Tnik;Tnik	TNIK;TNIK iso2	321, 335;321, 335	Traf2 and NCK-interacting protein kinase	P83510;P83510-2	http://www.phosphosite.org/proteinAction.do?id=5619&showAllSites=true	150.3	GEKDETEyEYSGSEE;EEEEENDsGEPSSIL			KKRGEKDETEY*EYSGSEEEEEENDS*GEPSSILNLPGESTLR	4	1202.51	66043																107.443																9.15366																-0.5322																0.000470754																2.343																0.894065																5;3																mouse
44040	43985	Protein kinase, Ser/Thr (non-receptor)	Tnik;Tnik	TNIK;TNIK iso2	600;600	Traf2 and NCK-interacting protein kinase	P83510;P83510-2	http://www.phosphosite.org/proteinAction.do?id=5619&showAllSites=true	150.3	FQEALNVtSHRVEMP			GLSGFQEALNVT*SHRVEMPRQNSDPTSENPPLPTR	4	986.22											69058																111.579																9.15366																0.1217																																2.713																1.00868																0						mouse
44041	43986	Protein kinase, Ser/Thr (non-receptor)	Tnik;Tnik	TNIK;TNIK iso2	600;600	Traf2 and NCK-interacting protein kinase	P83510;P83510-2	http://www.phosphosite.org/proteinAction.do?id=5619&showAllSites=true	150.3	FQEALNVtSHRVEMP			GLSGFQEALNVT*SHRVEMPRQNSDPTSENPPLPTRIEK	5	863.222													67485																109																8.01323																2.1547																0.00159658																2.365																0.692766																0				mouse
44042	43987	Protein kinase, Ser/Thr (non-receptor)	Tnik;Tnik	TNIK;TNIK iso2	600;600	Traf2 and NCK-interacting protein kinase	P83510;P83510-2	http://www.phosphosite.org/proteinAction.do?id=5619&showAllSites=true	150.3	FQEALNVtSHRVEMP			GLSGFQEALNVT*SHRVEMPRQNSDPTSENPPLPTRIEKFDR	6	789.219													68968																111.209																7.70553																0.4815																0.00921698																2.267																1.0124																0				mouse
44043	43988	Protein kinase, Ser/Thr (non-receptor)	Tnik;Tnik	TNIK;TNIK iso2	601;601	Traf2 and NCK-interacting protein kinase	P83510;P83510-2	http://www.phosphosite.org/proteinAction.do?id=5619&showAllSites=true	150.3	QEALNVTsHRVEMPR			GLSGFQEALNVTS*HRVEMPRQNSDPTSENPPLPTR	4	986.22	69839				68667												113.087				111.49												14.3089				9.99568												0.3752				1.6731																												4.577				3.848												1.21625				0.825609												0				0												mouse
44044	43989	Protein kinase, Ser/Thr (non-receptor)	Tnik;Tnik	TNIK;TNIK iso2	601;601	Traf2 and NCK-interacting protein kinase	P83510;P83510-2	http://www.phosphosite.org/proteinAction.do?id=5619&showAllSites=true	150.3	QEALNVTsHRVEMPR			GLSGFQEALNVTS*HRVEMPRQNSDPTSENPPLPTRIEK	5	863.222	68580			68004		67457						68631					111.228			109.166		108.707						109.11					5.73993			8.62709		6.83268						9.43063					0.8109			1.506		1.3206						0.614					0.0331324			0.0233125		0.0740124						0.0465745					2.258			2.776		2.057						2.711					0.756573			0.824127		0.813196						1.0314					0			0		0						4					mouse
44045	43990	Protein kinase, Ser/Thr (non-receptor)	Tnik;Tnik	TNIK;TNIK iso2	601;601	Traf2 and NCK-interacting protein kinase	P83510;P83510-2	http://www.phosphosite.org/proteinAction.do?id=5619&showAllSites=true	150.3	QEALNVTsHRVEMPR			GLSGFQEALNVTS*HRVEMPRQNSDPTSENPPLPTRIEKFDR	6	789.219															69268																112.155																8.82391																-0.5448																0.000974644																2.523																0.90847																4		mouse
44046	43991	Protein kinase, Ser/Thr (non-receptor)	Tnik;Tnik	TNIK;TNIK iso2	664;664	Traf2 and NCK-interacting protein kinase	P83510;P83510-2	http://www.phosphosite.org/proteinAction.do?id=5619&showAllSites=true	150.3	KNSPGNGsALGPRLG			KNSPGNGS*ALGPR	2	667.814												18448																33.8857																3.30627																2.336																0.0233269																0.72																0.23734																17					mouse
44047	43992	Protein kinase, Ser/Thr (non-receptor)	Trim66	TRIM66	79, 84, 87	Tripartite motif-containing protein 66	Q924W6	http://www.phosphosite.org/proteinAction.do?id=1321943&showAllSites=true	136.7	VLKLFCEtCDVLTCH;CETCDVLtCHSCLMV;CDVLTCHsCLMVEHK			LFCET*CDVLT*CHS*CLM#VEHKEHRCR	3	1178.44			99942																159.709																2.96257																1.519																0.00266541																0.697																0.27192																1000;1000;1000														mouse
44048	43993	Protein kinase, Ser/Thr (non-receptor)	Trim66;Trim66	TRIM66;TRIM66 iso2	1097;1064	Tripartite motif-containing protein 66	Q924W6;Q924W6-2	http://www.phosphosite.org/proteinAction.do?id=1321943&showAllSites=true	136.7	LPFHEPVsPLARHYY			LVLSLCCNSLSLPFHEPVS*PLAR	3	897.113	95917	93862					94260				94888					94419	152.572	149.739					153.837				150.64					150.999	9.53313	11.0846					4.33348				9.82974					8.3098	0.4682	0.3567					0.8472				0.7357					1.1593	0.575712	0.588558					0.0808854				0.547315					0.525489	3.231	3.154					1.082				2.937					2.78	1.10249	1.28934					0.900077				1.06701					0.998829	42	20					2				27					27	mouse
44049	43994	Protein kinase, Ser/Thr (non-receptor)	Trim66;Trim66	TRIM66;TRIM66 iso2	1097;1064	Tripartite motif-containing protein 66	Q924W6;Q924W6-2	http://www.phosphosite.org/proteinAction.do?id=1321943&showAllSites=true	136.7	LPFHEPVsPLARHYY			LVLSLCCNSLSLPFHEPVS*PLAR	3	897.113							94242																153.81																7.09366																0.8472																0.417765																2.332																1.15212																4										mouse
44050	43995	Protein kinase, Ser/Thr (non-receptor)	Trim66;Trim66	TRIM66;TRIM66 iso2	767;765	Tripartite motif-containing protein 66	Q924W6;Q924W6-2	http://www.phosphosite.org/proteinAction.do?id=1321943&showAllSites=true	136.7	VEPRSVSsPGSGPAA			SVSS*PGSGPAAESLGTR	2	820.37		38229	38221	38949	38365	38385	37227		38313	38586	38302	39154	38303	38477		38879		65.6958	66.4048	66.182	66.4445	65.5147	66.1415		66.6243	66.0684	66.2233	65.9161	65.6973	65.4338		66.5702		12.1373	12.6615	11.341	12.4168	12.0241	10.0405		12.7235	12.6198	13.8297	12.821	12.1203	11.6126		12.9281		-0.0122	0.4754	0.2072	1.1946	0.5363	1.0117		1.3043	0.9874	0.8289	0.1463	1.0117	0.8655		0.8533							0.580656											3.004	3.108	2.884	3.113	2.985	2.061		3.135	2.861	3.163	3.11	3.182	3.279		2.992		1.41281	1.58961	1.47004	1.35534	1.3739	1.41751		1.2053	1.23732	1.47061	1.56611	1.36827	1.26074		1.3936		9	24	9	9	9	0		9	0	24	9	9	24		9	mouse
44051	43996	Protein kinase, Ser/Thr (non-receptor)	Trim66;Trim66	TRIM66;TRIM66 iso2	946, 957, 960;913, 924, 927	Tripartite motif-containing protein 66	Q924W6;Q924W6-2	http://www.phosphosite.org/proteinAction.do?id=1321943&showAllSites=true	136.7	QNSLPDAsQGPGLGG;GLGGRKVtVTSLTGQ;GRKVTVTsLTGQQPQ			VSQNSLPDAS*QGPGLGGRKVT*VTS*LTGQQPQEVESTSEEHR	4	1133.51										42374																71.635																4.20691																2.5408																0.010126																1.783																0.206457																0;1;2							mouse
44052	43997	Protein kinase, Ser/Thr (non-receptor)	Trim66;Trim66	TRIM66;TRIM66 iso2	957, 959, 960;924, 926, 927	Tripartite motif-containing protein 66	Q924W6;Q924W6-2	http://www.phosphosite.org/proteinAction.do?id=1321943&showAllSites=true	136.7	GLGGRKVtVTSLTGQ;GGRKVTVtSLTGQQP;GRKVTVTsLTGQQPQ			VSQNSLPDASQGPGLGGRKVT*VT*S*LTGQQPQEVESTSEEHR	4	1133.51										42436																71.725																5.22841																2.2496																0.0445133																2.053																0.326662																0;0;5							mouse
44053	43998	Protein kinase, Ser/Thr (non-receptor)	Trim66;Trim66	TRIM66;TRIM66 iso2	957, 959, 960;924, 926, 927	Tripartite motif-containing protein 66	Q924W6;Q924W6-2	http://www.phosphosite.org/proteinAction.do?id=1321943&showAllSites=true	136.7	GLGGRKVtVTSLTGQ;GGRKVTVtSLTGQQP;GRKVTVTsLTGQQPQ			VSQNSLPDASQGPGLGGRKVT*VT*S*LTGQQPQEVESTSEEHR	4	1133.51										43286																72.9833																5.00305																3.026																0.176436																2.076																0.207355																0;3;4							mouse
44054	43999	Protein kinase, Ser/Thr (non-receptor)	Trim66;Trim66	TRIM66;TRIM66 iso2	959, 960, 962;926, 927, 929	Tripartite motif-containing protein 66	Q924W6;Q924W6-2	http://www.phosphosite.org/proteinAction.do?id=1321943&showAllSites=true	136.7	GGRKVTVtSLTGQQP;GRKVTVTsLTGQQPQ;KVTVTSLtGQQPQEV			VSQNSLPDASQGPGLGGRKVTVT*S*LT*GQQPQEVESTSEEHR	4	1133.51									42135		43000				43485	43728									72.2306		73.0681				73.5111	73.7608									4.30627		3.91364				5.30277	3.54821									2.3379		1.5792				2.1703	2.6025									0.0798137		0.0713219					0.0318131									1.769		1.893				2.154	1.534									0.349555		0.466344				0.350494	0.228249									0;1;0		0;0;6				0;0;0	0;0;0	mouse
44055	44000	Protein kinase, Ser/Thr (non-receptor)	Trio	TRIO iso3	2555	Triple functional domain protein	Q0KL02-3	http://www.phosphosite.org/proteinAction.do?id=11654&showAllSites=true	288.5	GSVRVPGsLRPSTPP			VPGS*LRPSTPPPLSR	3	547.622	46050		45111		45164			43509							45529	45594	77.8468		76.58		76.5687			76.1184							76.6319	76.6067	5.22768		5.41005		5.54668			5.10568							5.62893	5.69465			-0.0548		-0.6209			-0.6026							-0.3652		0.161779		0.127741		0.0936321			0.0468542							0.105131	0.157349	1.619		1.666		1.69			1.275							1.615	1.747	0.831311		0.958589		0.849691			0.826835							0.839964	1.0191	2		0		2			0							2	2	mouse
44056	44001	Protein kinase, Ser/Thr (non-receptor)	Trio	TRIO iso3	2555	Triple functional domain protein	Q0KL02-3	http://www.phosphosite.org/proteinAction.do?id=11654&showAllSites=true	288.5	GSVRVPGsLRPSTPP			VPGS*LRPSTPPPLSR	3	547.622								43682																76.3809																5.25259																-0.1643																0.104149																1.267																0.892106																0									mouse
44057	44002	Protein kinase, Ser/Thr (non-receptor)	Trio	TRIO iso3	2559	Triple functional domain protein	Q0KL02-3	http://www.phosphosite.org/proteinAction.do?id=11654&showAllSites=true	288.5	VPGSLRPsTPPPLSR			VPGSLRPS*TPPPLSR	3	547.622				45650		45038			45455		45205	45900								76.1067		75.3679			77.21		76.3679	75.8255								6.02595		5.48149			7.93554		5.16685	5.37469								0.0913		-0.1096			0.0913		0.0183	-0.1278								0.205468		0.191283			0.251079		0.115468	0.134155								1.806		1.646			2.381		1.511	1.63								1.00835		0.972075			1.11959		0.849893	0.887204								0		2			0		2	2					mouse
44058	44003	Protein kinase, Ser/Thr (non-receptor)	Trio	TRIO iso3	2559	Triple functional domain protein	Q0KL02-3	http://www.phosphosite.org/proteinAction.do?id=11654&showAllSites=true	288.5	VPGSLRPsTPPPLSR			VPGSLRPS*TPPPLSR	3	547.622												46280																76.3794																6.63264																-0.0913																0.136018																1.82																1.01491																0					mouse
44059	44004	Protein kinase, Ser/Thr (non-receptor)	Trio	TRIO iso3	2560	Triple functional domain protein	Q0KL02-3	http://www.phosphosite.org/proteinAction.do?id=11654&showAllSites=true	288.5	PGSLRPStPPPLSRQ			VPGSLRPST*PPPLSR	3	547.622	46437	45204		46027		45216			45080	45692	45610	45922	45320	45470	46004	45971	78.4158	76.1205		76.6592		75.6327			76.6558	76.6113	76.9546	75.8605	76.0928	75.8402	77.3232	77.1612	5.37986	5.99568		5.9393		6.06905			5.86646	6.04866	5.97881	5.95468	5.86967	5.86012	5.16241	5.93181		-0.1643		-0.4017		-0.2009			-0.1096	-0.0548	0.2009	-0.3104	0.0548	-0.3652	0.493	0.1096	0.105987	0.155979		0.209199		0.244523			0.175204	0.224912	0.187109	0.18275	0.115833	0.115869	0.168192	0.0649266	1.687	1.598		1.737		1.668			1.685	1.857	1.738	1.918	1.645	1.631	1.312	1.556	0.883165	1.01783		0.962509		0.99525			0.910684	0.922857	0.916784	0.926277	1.00435	0.97314	0.776797	1.01589	2	2		0		2			2	0	2	0	0	2	0	2	mouse
44060	44005	Protein kinase, Ser/Thr (non-receptor)	Trio	TRIO iso3	2560	Triple functional domain protein	Q0KL02-3	http://www.phosphosite.org/proteinAction.do?id=11654&showAllSites=true	288.5	PGSLRPStPPPLSRQ			VPGSLRPST*PPPLSR	3	547.622										45319																76.066																6.29243																-0.1096																0.227624																2.037																0.981786																0							mouse
44061	44006	Protein kinase, Ser/Thr (non-receptor)	Trio;Trio;Trio	TRIO iso3;TRIO;TRIO iso4	§1945;§1945;1945	Triple functional domain protein	Q0KL02-3;Q0KL02;Q0KL02-4	http://www.phosphosite.org/proteinAction.do?id=11654&showAllSites=true	288.5	SSPSFNPsDNSLLSS			MALEDRPSSLLVDQGDSSSPSFNPS*DNSLLSSSSPIDEMEER	4	1152.26														87217																138.715																5.45223																-2.161																0.00691204																2.195																0.393687																2			mouse
44062	44007	Protein kinase, Ser/Thr (non-receptor)	Trio;Trio;Trio	TRIO iso3;TRIO;TRIO iso4	§2281;§2281;2281	Triple functional domain protein	Q0KL02-3;Q0KL02;Q0KL02-4	http://www.phosphosite.org/proteinAction.do?id=11654&showAllSites=true	288.5	RNFLNALtSPIEYQR			NFLNALT*SPIEYQR	3	582.613			88038	88452										87788					141.108	140.043										139.601					6.54363	7.29843										7.18442					-0.4119	-0.1716										-0.4463					0.00868807	0.0129222										0.00947657					1.667	2.072										1.828					0.923203	1.06653										1.00183					0	0										0			mouse
44063	44008	Protein kinase, Ser/Thr (non-receptor)	Trio;Trio;Trio	TRIO iso3;TRIO;TRIO iso4	§2282;§2282;2282	Triple functional domain protein	Q0KL02-3;Q0KL02;Q0KL02-4	http://www.phosphosite.org/proteinAction.do?id=11654&showAllSites=true	288.5	NFLNALTsPIEYQRN			NFLNALTS*PIEYQR	2	873.417	89417	87443		88524	87890	87867	85340		88260	87934	88430	89468	87589	87773	87850	88019	142.607	139.725		140.153	140.779	139.594	139.604		141.523	140.035	140.682	140.294	139.749	139.578	140.697	140.931	9.13787	9.06601		9.04191	9.01592	9.30803	10.5421		9.05552	9.88273	9.67162	9.27246	10.1605	9.44977	8.94692	8.91364	0.6412	-0.0343		0.0687	0.2519	-0.0343	1.1793		0.2519	0.0572	0.332	0.1946	0.8701	-0.0458	0.2061	0.2862	0.0721182	0.0774867		0.0636967	0.0686638	0.0780332	0.0612706		0.0667572	0.0652306	0.0724805	0.0746743	0.0867581	0.0686185	0.0741886	0.0605791	3.671	3.438		3.519	3.752	3.808	3.112		3.674	3.798	3.687	3.577	3.345	3.469	3.604	3.335	1.33765	1.43601		1.54345	1.54771	1.61159	1.42869		1.38238	1.50084	1.37359	1.42189	1.39564	1.52343	1.43707	1.43844	24	24		9	24	24	9		24	24	24	24	9	9	24	9	mouse
44064	44009	Protein kinase, Ser/Thr (non-receptor)	Trio;Trio;Trio	TRIO iso3;TRIO;TRIO iso4	§2282;§2282;2282	Triple functional domain protein	Q0KL02-3;Q0KL02;Q0KL02-4	http://www.phosphosite.org/proteinAction.do?id=11654&showAllSites=true	288.5	NFLNALTsPIEYQRN			NFLNALTS*PIEYQR	3	582.613	89424	87476			87894	87897			88263	87978	88490	89379	87672		87902	88066	142.615	139.774			140.784	139.639			141.527	140.102	140.773	140.158	139.879		140.775	141.002	8.22403	7.28904			7.49485	5.9393			6.42481	6.40012	6.9914	8.47496	9.61979		7.09205	8.27327		-0.3948			-0.2231	-0.206			-0.2231	-0.3948	-0.4634		-0.2746		-0.0172	-0.3604	0.104877	0.0977197			0.0271214	0.0111809			0.0131877	0.0122865	0.0651218	0.0714209	0.00430287		0.0290459	0.0143076	2.261	1.996			1.908	2.216			2.103	1.752	1.975	2.06	2		1.823	2.327	1.07636	1.04274			1.09103	1.09001			0.927067	0.935893	0.933324	1.21737	1.14123		1.03161	1.15151	0	0			0	0			0	0	7	0	7		0	7	mouse
44065	44010	Protein kinase, Ser/Thr (non-receptor)	Trio;Trio;Trio	TRIO iso3;TRIO;TRIO iso4	§2458;§2458;2458	Triple functional domain protein	Q0KL02-3;Q0KL02;Q0KL02-4	http://www.phosphosite.org/proteinAction.do?id=11654&showAllSites=true	288.5	KTRPGAVsPLNSPLS			TRPGAVS*PLNSPLSTTFPSPFGK	3	813.409					83374	83269							83184	83311							133.87	132.616							132.91	132.7							8.91009	9.14026							8.19246	11.5817							-0.418	4.1676							0.0492	-1.8072							0.488146	0.499275															4.29	4.386							4.43	4.399							1.16835	0.457089							1.06966	0.953739							27	27							20	12			mouse
44066	44011	Protein kinase, Ser/Thr (non-receptor)	Trio;Trio;Trio	TRIO iso3;TRIO;TRIO iso4	§2462;§2462;2462	Triple functional domain protein	Q0KL02-3;Q0KL02;Q0KL02-4	http://www.phosphosite.org/proteinAction.do?id=11654&showAllSites=true	288.5	GAVSPLNsPLSTTFP			TRPGAVSPLNS*PLSTTFPSPFGK	3	813.409		81521				81863		79566		81878			81806	81940				130.631				130.478		131.171		130.813			130.747	130.578				11.2161				14.8239		4.91009		11.4789			11.8601	14.6635				-0.7008				0.0738		0.6885		-0.4918			-0.5041	-0.4795										0.269866										3.659				4.144		1.144		3.96			3.94	4.195				1.11163				1.56259		0.835394		1.08797			1.21289	1.34384				37				34		2		27			34	47			mouse
44067	44012	Protein kinase, Ser/Thr (non-receptor)	Trio;Trio;Trio	TRIO iso3;TRIO;TRIO iso4	§2462;§2462;2462	Triple functional domain protein	Q0KL02-3;Q0KL02;Q0KL02-4	http://www.phosphosite.org/proteinAction.do?id=11654&showAllSites=true	288.5	GAVSPLNsPLSTTFP			TRPGAVSPLNS*PLSTTFPSPFGK	3	813.409		81443																130.513																15.5638																-0.0861																																3.82																1.46173																34															mouse
44068	44013	Protein kinase, Ser/Thr (non-receptor)	Trio;Trio;Trio	TRIO iso3;TRIO;TRIO iso4	1854;1854;1854	Triple functional domain protein	Q0KL02-3;Q0KL02;Q0KL02-4	http://www.phosphosite.org/proteinAction.do?id=11654&showAllSites=true	288.5	SSSSGMQsCGEEEGE			SSSSGMQS*CGEEEGEEGADAVPLPPPMAIQQHSLLQPDSQDDKASSR	4	1255.79									74202																120.177																6.96257																-0.6132																0.1491																1.904																0.777617																20								mouse
44069	44014	Protein kinase, Ser/Thr (non-receptor)	Trio;Trio;Trio	TRIO iso3;TRIO;TRIO iso4	1952;1952;1952	Triple functional domain protein	Q0KL02-3;Q0KL02;Q0KL02-4	http://www.phosphosite.org/proteinAction.do?id=11654&showAllSites=true	288.5	SDNSLLSsSSPIDEM			MALEDRPSSLLVDQGDSSSPSFNPSDNSLLSS*SSPIDEMEERK	4	1184.28		78921										80613		79311	79440			126.689										126.981		126.527	127.736			19.1057										20.0438		18.2097	19.3063			-0.38										1.1822		0.8022	1.0808			0.00121375												0.000230804	0.000181412			6.631										6.584		6.251	5.512			1.55113										1.37578		1.39794	1.3366			19										19		19	19		mouse
44070	44015	Protein kinase, Ser/Thr (non-receptor)	Trio;Trio;Trio	TRIO iso3;TRIO;TRIO iso4	1953;1953;1953	Triple functional domain protein	Q0KL02-3;Q0KL02;Q0KL02-4	http://www.phosphosite.org/proteinAction.do?id=11654&showAllSites=true	288.5	DNSLLSSsSPIDEME			MALEDRPSSLLVDQGDSSSPSFNPSDNSLLSSS*SPIDEMEER	4	1152.26	86127																137.624																14.6108																1.0935																0.000955075																4.523																1.03129																5																mouse
44071	44016	Protein kinase, Ser/Thr (non-receptor)	Trio;Trio;Trio	TRIO iso3;TRIO;TRIO iso4	1953;1953;1953	Triple functional domain protein	Q0KL02-3;Q0KL02;Q0KL02-4	http://www.phosphosite.org/proteinAction.do?id=11654&showAllSites=true	288.5	DNSLLSSsSPIDEME			MALEDRPSSLLVDQGDSSSPSFNPSDNSLLSSS*SPIDEMEERK	4	1184.28	80786	79016	79435		79411	79334			79660		79804	80588	79193			79499	129.564	126.836	128.036		127.807	126.628			128.397		127.685	126.945	126.745			127.722	17.0128	13.4134	13.1772		13.767	20.8125			17.585		17.6198	17.757	19.7747			19.4012	0.4897	0.5404	0.4391		1.351	-0.1689			0.3969		0.1773	0.7346	2.1532			0.3124	0.000209458	0.000167327	9.89733e-05		0.000183942	0.0100266			0.000932067		0.000102487	0.00338785	0.00631811			0.000391257	5.128	4.483	4.708		3.805	6.803			6.807		4.973	6.205	7.311			6.689	1.29062	1.13814	1.22676		1.07003	1.71681			1.37613		1.39906	1.33503	1.33699			1.58999	10	10	5		19	19			19		19	10	19			10	mouse
44072	44017	Protein kinase, Ser/Thr (non-receptor)	Trio;Trio;Trio	TRIO iso3;TRIO;TRIO iso4	1953;1953;1953	Triple functional domain protein	Q0KL02-3;Q0KL02;Q0KL02-4	http://www.phosphosite.org/proteinAction.do?id=11654&showAllSites=true	288.5	DNSLLSSsSPIDEME			MALEDRPSSLLVDQGDSSSPSFNPSDNSLLSSS*SPIDEMEERK	4	1184.28			79323			79414													127.868			126.747													18.5361			11.0501													1.0217			0.3293													8.03762e-05			0.00052579													7.057			3.304													1.42713			1.10158													19			4											mouse
44073	44018	Protein kinase, Ser/Thr (non-receptor)	Trio;Trio;Trio	TRIO iso3;TRIO;TRIO iso4	1954;1954;1954	Triple functional domain protein	Q0KL02-3;Q0KL02;Q0KL02-4	http://www.phosphosite.org/proteinAction.do?id=11654&showAllSites=true	288.5	NSLLSSSsPIDEMEE			M#ALEDRPSSLLVDQGDSSSPSFNPSDNSLLSSSS*PIDEMEER	4	1156.26					81737		79505		82112	81772		83252		81739	81779						131.347		130.576		132.14	130.652		130.933		130.252	131.334						19.762		12.9245		17.5986	21.6556		18.1574		21.8996	20.7258						-1.4789		1.8767		-0.2941	0.32		-1.6865		-1.6951	1.9892						0.0209595		0.000281194		0.0084568	0.0114933		0.0168862		0.0365551	0.0440688						5.712		3.33		4.876	6.36		5.107		6.304	5.857						1.37576		1.21376		1.36268	1.60666		1.15292		1.4196	1.28022						8		0		8	8		0		8	8		mouse
44074	44019	Protein kinase, Ser/Thr (non-receptor)	Trio;Trio;Trio	TRIO iso3;TRIO;TRIO iso4	1954;1954;1954	Triple functional domain protein	Q0KL02-3;Q0KL02;Q0KL02-4	http://www.phosphosite.org/proteinAction.do?id=11654&showAllSites=true	288.5	NSLLSSSsPIDEMEE			M#ALEDRPSSLLVDQGDSSSPSFNPSDNSLLSSSS*PIDEMEER	4	1156.26										81811					81728											130.713					131.256											17.7496					18.0867											0.7092					1.9027											0.0101943					0.0178166											6.242					6.179											1.35019					1.17414											8					13		mouse
44075	44020	Protein kinase, Ser/Thr (non-receptor)	Trio;Trio;Trio	TRIO iso3;TRIO;TRIO iso4	1954;1954;1954	Triple functional domain protein	Q0KL02-3;Q0KL02;Q0KL02-4	http://www.phosphosite.org/proteinAction.do?id=11654&showAllSites=true	288.5	NSLLSSSsPIDEMEE			M#ALEDRPSSLLVDQGDSSSPSFNPSDNSLLSSSS*PIDEMEERK	4	1188.28															76880																123.815																18.0491																-0.7658																0.00903599																5.06																1.30504																4		mouse
44076	44021	Protein kinase, Ser/Thr (non-receptor)	Trio;Trio;Trio	TRIO iso3;TRIO;TRIO iso4	1954;1954;1954	Triple functional domain protein	Q0KL02-3;Q0KL02;Q0KL02-4	http://www.phosphosite.org/proteinAction.do?id=11654&showAllSites=true	288.5	NSLLSSSsPIDEMEE			MALEDRPSSLLVDQGDSSSPSFNPSDNSLLSSSS*PIDEM#EER	4	1156.26		78427			78758	78773			79158	78829			78668		78897	79034		125.93			126.813	125.784			127.636	126.193			125.944		126.905	127.001		12.6021			19.8827	22.8761			10.684	13.2132			17.3788		16.4449	16.3478		-0.4238			1.6086	-0.0605			2.2659	0.4324			1.747		0.0778	-1.1762		0.0507446			0.0341655	0.0454841			0.0175795	0.0563622			0.0485767		0.0329473	0.0309594		3.719			6.028	6.445			3.391	4.529			6.577		4.861	5.576		1.16788			1.39867	1.87896			0.714007	1.15617			1.29736		1.38743	1.24194		0			0	8			0	0			8		0	8	mouse
44077	44022	Protein kinase, Ser/Thr (non-receptor)	Trio;Trio;Trio	TRIO iso3;TRIO;TRIO iso4	1954;1954;1954	Triple functional domain protein	Q0KL02-3;Q0KL02;Q0KL02-4	http://www.phosphosite.org/proteinAction.do?id=11654&showAllSites=true	288.5	NSLLSSSsPIDEMEE			MALEDRPSSLLVDQGDSSSPSFNPSDNSLLSSSS*PIDEM#EER	4	1156.26									79168																127.653																5.35853																1.7989																0.00826116																3.29																0.534944																0								mouse
44078	44023	Protein kinase, Ser/Thr (non-receptor)	Trio;Trio;Trio	TRIO iso3;TRIO;TRIO iso4	1954;1954;1954	Triple functional domain protein	Q0KL02-3;Q0KL02;Q0KL02-4	http://www.phosphosite.org/proteinAction.do?id=11654&showAllSites=true	288.5	NSLLSSSsPIDEMEE			MALEDRPSSLLVDQGDSSSPSFNPSDNSLLSSSS*PIDEMEER	4	1152.26	86027	84221	84547	85058	84492	84449			84840	84627		85921	84306	84448	84413	84731	137.471	134.757	135.796	134.875	135.572	134.393			136.284	134.97		134.944	134.645	134.45	135.372	135.816	21.3063	19.2733	16.3325	20.9393	21.5302	23.7258			23.8386	23.757		18.153	19.7167	20.0731	18.0778	20.4711	0.3558	-0.5554	0.5901		0.6943	0.946			-0.026	0.5207		-0.7811	1.2324	0.7724	-0.0434	1.3799	0.0344691	0.015913	0.0267166	0.0372223	0.0250243	0.0299976			0.0320897	0.0132875		0.0141491	0.0160011	0.0291447	0.0146763	0.0285782	7.585	5.379	6.817	7.112	7.022	7.578			7.397	7.022		6.864	5.427	7.424	6.725	7.26	1.56915	1.49634	1.4391	1.85629	1.68975	1.74766			1.74605	1.69813		1.3674	1.47407	1.53005	1.46758	1.46074	8	8	0	8	8	8			8	8		8	0	8	0	8	mouse
44079	44024	Protein kinase, Ser/Thr (non-receptor)	Trio;Trio;Trio	TRIO iso3;TRIO;TRIO iso4	1954;1954;1954	Triple functional domain protein	Q0KL02-3;Q0KL02;Q0KL02-4	http://www.phosphosite.org/proteinAction.do?id=11654&showAllSites=true	288.5	NSLLSSSsPIDEMEE			MALEDRPSSLLVDQGDSSSPSFNPSDNSLLSSSS*PIDEMEER	4	1152.26		84154				84599									84522	84713		134.654				134.62									135.538	135.789		20.2757				16.4895									18.7144	23.7645		0.1389				1.8659									1.1629	0.8592		0.0193826				0.0228675									0.0348105	0.0154691		7.162				4.914									6.519	6.928		1.63211				1.1381									1.33831	1.72864		8				8									8	8	mouse
44080	44025	Protein kinase, Ser/Thr (non-receptor)	Trio;Trio;Trio	TRIO iso3;TRIO;TRIO iso4	1954;1954;1954	Triple functional domain protein	Q0KL02-3;Q0KL02;Q0KL02-4	http://www.phosphosite.org/proteinAction.do?id=11654&showAllSites=true	288.5	NSLLSSSsPIDEMEE			MALEDRPSSLLVDQGDSSSPSFNPSDNSLLSSSS*PIDEMEER	4	1152.26																84761																135.866																20.4318																0.6856																0.0155781																6.381																1.58003																8	mouse
44081	44026	Protein kinase, Ser/Thr (non-receptor)	Trio;Trio;Trio	TRIO iso3;TRIO;TRIO iso4	1954;1954;1954	Triple functional domain protein	Q0KL02-3;Q0KL02;Q0KL02-4	http://www.phosphosite.org/proteinAction.do?id=11654&showAllSites=true	288.5	NSLLSSSsPIDEMEE			MALEDRPSSLLVDQGDSSSPSFNPSDNSLLSSSS*PIDEMEERK	4	1184.28	80758					79257											129.522					126.509											19.7878					19.5817											0.4391					-0.2618											0.00265973					0.00387368											6.621					5.912											1.44926					1.6245											10					19											mouse
44082	44027	Protein kinase, Ser/Thr (non-receptor)	Trio;Trio;Trio	TRIO iso3;TRIO;TRIO iso4	1954;1954;1954	Triple functional domain protein	Q0KL02-3;Q0KL02;Q0KL02-4	http://www.phosphosite.org/proteinAction.do?id=11654&showAllSites=true	288.5	NSLLSSSsPIDEMEE			SKMALEDRPSSLLVDQGDSSSPSFNPSDNSLLSSSS*PIDEMEER	4	1206.04			78162									79514							126.109									125.339							14.8477									10.3768							0.257									-2.985							0.0246655									0.0270725							4.655									4.785							1.35325									0.466213							0									0					mouse
44083	44028	Protein kinase, Ser/Thr (non-receptor)	Trio;Trio;Trio	TRIO iso3;TRIO;TRIO iso4	1965;1965;1965	Triple functional domain protein	Q0KL02-3;Q0KL02;Q0KL02-4	http://www.phosphosite.org/proteinAction.do?id=11654&showAllSites=true	288.5	EMEERKCsSLKRRHY			KCS*SLKR	3	320.156				1727								1999								3.53086								4.10593								3.89279								4.20551								-0.531								-0.9995								0.0663478								0.147541								1.213								1.278								0.832646								0.82276								7								7					mouse
44084	44029	Protein kinase, Ser/Thr (non-receptor)	Trio;Trio;Trio;Trio	TRIO iso3;TRIO;TRIO iso2;TRIO iso4	§1562;§1562;§1562;1562	Triple functional domain protein	Q0KL02-3;Q0KL02;Q0KL02-2;Q0KL02-4	http://www.phosphosite.org/proteinAction.do?id=11654&showAllSites=true	288.5	FALWVGRtPTSDNKI			FALWVGRT*PTSDNK	3	557.935				65733			63749													105.796			106.182													8.15181			5.35952													-0.699			-0.6094													0.310386			0.186212													2.613			1.482													1.171			0.944992													3			11										mouse
44085	44030	Protein kinase, Ser/Thr (non-receptor)	Trio;Trio;Trio;Trio	TRIO iso3;TRIO;TRIO iso2;TRIO iso4	§1785;§1785;§1785;1785	Triple functional domain protein	Q0KL02-3;Q0KL02;Q0KL02-2;Q0KL02-4	http://www.phosphosite.org/proteinAction.do?id=11654&showAllSites=true	288.5	TSPVRRLsSGKADGH			RLS*SGKADGHAK	3	436.214			571		962	1446						2616							1.30103		2.23689	2.88939						5.70297							6.70774		6.08145	4.9431						5.33068							0.0458		-0.0917	-0.3897						-0.3897							0.348121		0.292332	0.224039						0.234741							1.794		1.752	1.092						1.685							1.32217		1.2307	0.957897						0.986391							0		0	0						0					mouse
44086	44031	Protein kinase, Ser/Thr (non-receptor)	Trio;Trio;Trio;Trio	TRIO iso3;TRIO;TRIO iso2;TRIO iso4	§1786;§1786;§1786;1786	Triple functional domain protein	Q0KL02-3;Q0KL02;Q0KL02-2;Q0KL02-4	http://www.phosphosite.org/proteinAction.do?id=11654&showAllSites=true	288.5	SPVRRLSsGKADGHA			RLSS*GKADGHAK	3	436.214	568	2699				1979	1012	1338		2506				1670		1296	1.25859	5.85109				4.20285	2.19835	2.78116		5.26958				3.6384		2.98912	6.18442	7.08145				6.20761	6.04769	6.36754		5.48678				7.42829		5.49757	0.0917	-0.2292				-0.4126	-0.5502	-0.8024		-0.4356				-0.3209		-0.0458	0.3666	0.376285				0.352408	0.254254	0.312484		0.192491				0.421343		0.274741	1.929	2.033				1.807	1.289	1.489		1.597				2.042		1.615	1.11051	1.25985				1.15483	0.987519	0.894376		0.935834				1.32133		1.07228	0	0				0	0	0		0				0		0	mouse
44087	44032	Protein kinase, Ser/Thr (non-receptor)	Trio;Trio;Trio;Trio	TRIO iso3;TRIO;TRIO iso2;TRIO iso4	§1818;§1818;§1818;1818	Triple functional domain protein	Q0KL02-3;Q0KL02;Q0KL02-2;Q0KL02-4	http://www.phosphosite.org/proteinAction.do?id=11654&showAllSites=true	288.5	DAGSQKDsDDSAATP			KSADAGSQKDS*DDSAATPQDETIEER	3	944.4	25463	24848	24669	25308	24645	24845	23992	23868	24547	25366	24391	25391	24776	24952	25277	25434	46.4834	44.6916	45.4218	45.0121	45.0991	44.4436	44.8848	45.1809	45.1056	45.3419	44.9915	44.8327	44.6445	44.293	45.1947	45.3689	14.3372	12.6861	8.28067	14.6576	12.6757	14.7258	8.84771	9.03105	12.8268	10.52	16.0232	11.7799	14.762	13.4789	12.0448	12.7799	0.18	0.1482	0.6883	0.0106	-0.0106	0.4871	-0.4977	-1.1436	0.2012	0.8259	0.0529	0.1271	0.2435	-0.3812	-0.0212	0.2118	0.0690153	0.0693085	0.0533818	0.0900142	0.0402453	0.0627807	0.00169863	0.0381924	0.0786366	0.0650519	0.0703353	0.0683536	0.071414	0.0641351	0.0397983	0.0606834	5.362	4.925	2.411	5.469	4.536	5.193	3.237	2.573	4.13	3.112	5.177	4.732	4.764	4.934	3.559	4.69	1.32603	1.41763	0.844217	1.60097	1.38785	1.53421	1.07927	0.892441	1.267	0.988226	1.50186	1.28672	1.4941	1.42673	1.22346	1.46059	7	2	0	7	7	2	0	2	7	8	2	0	0	0	2	7	mouse
44088	44033	Protein kinase, Ser/Thr (non-receptor)	Trio;Trio;Trio;Trio	TRIO iso3;TRIO;TRIO iso2;TRIO iso4	§1818;§1818;§1818;1818	Triple functional domain protein	Q0KL02-3;Q0KL02;Q0KL02-2;Q0KL02-4	http://www.phosphosite.org/proteinAction.do?id=11654&showAllSites=true	288.5	DAGSQKDsDDSAATP			KSADAGSQKDS*DDSAATPQDETIEER	3	944.4	25458		24553	25343					24530	25225	24376	25336		24967			46.4734		45.2497	45.0649					45.0728	45.1338	44.9652	44.7464		44.3156			11.3298		11.4535	12.8729					15.0376	12.27	14.9431	13.4989		12.4067			0.0106		-0.1694	-0.0424					0.1906	0.4235	0.5824	-0.0953		-0.2859			0.0670364		0.0220115	0.0627596					0.0752148	0.0602972	0.0963672	0.0640368		0.062987			4.918		4.08	4.716					4.077	4.827	4.181	5.354		4.895			1.20374		1.29768	1.50567					1.30523	1.20488	1.29956	1.39737		1.41261			2		2	0					2	7	2	13		2			mouse
44089	44034	Protein kinase, Ser/Thr (non-receptor)	Trio;Trio;Trio;Trio	TRIO iso3;TRIO;TRIO iso2;TRIO iso4	§1818;§1818;§1818;1818	Triple functional domain protein	Q0KL02-3;Q0KL02;Q0KL02-2;Q0KL02-4	http://www.phosphosite.org/proteinAction.do?id=11654&showAllSites=true	288.5	DAGSQKDsDDSAATP			KSADAGSQKDS*DDSAATPQDETIEER	3	944.4	25471		24492							25615							46.4971		45.1608							45.7224							12.9101		11.7986							7.75449							0.1694		-0.2753							-0.7306							0.0771842		0.0691299							0.0367126							4.924		4.861							2.547							1.29192		1.36605							0.794066							2		7							2							mouse
44090	44035	Protein kinase, Ser/Thr (non-receptor)	Trio;Trio;Trio;Trio	TRIO iso3;TRIO;TRIO iso2;TRIO iso4	§1818;§1818;§1818;1818	Triple functional domain protein	Q0KL02-3;Q0KL02;Q0KL02-2;Q0KL02-4	http://www.phosphosite.org/proteinAction.do?id=11654&showAllSites=true	288.5	DAGSQKDsDDSAATP			SADAGSQKDS*DDSAATPQDETIEER	3	901.702			28468	29186	28759	28840						29302				29297			51.7495	51.5153	51.9033	51.0722						51.2889				51.9789			13.4868	14.5575	12.6383	13.1851						13.6904				13.3851			-0.4214	0.3992	0.0776	0.1331						-0.0776				0.4436			0.0133189	0.0215281	0.0187575	0.0286848						0.0160176				0.0264861			4.628	5.17	4.187	4.329						4.891				4.294			1.33564	1.49906	1.3326	1.41562						1.38527				1.35764			8	14	3	3						15				3	mouse
44091	44036	Protein kinase, Ser/Thr (non-receptor)	Trio;Trio;Trio;Trio	TRIO iso3;TRIO;TRIO iso2;TRIO iso4	§520;§520;§520;520	Triple functional domain protein	Q0KL02-3;Q0KL02;Q0KL02-2;Q0KL02-4	http://www.phosphosite.org/proteinAction.do?id=11654&showAllSites=true	288.5	QRPLTPGsSDSLTAS			LQRPLTPGS*SDSLTASANYSK	3	758.365										47755				47700	47990											79.6589				79.08	80.2742											11.8761				13.6216	10.2967											0.1055				-0.1582	0.0527																											4.594				3.909	3.056											1.25408				1.42524	1.1129											7				7	0		mouse
44092	44037	Protein kinase, Ser/Thr (non-receptor)	Trio;Trio;Trio;Trio	TRIO iso3;TRIO;TRIO iso2;TRIO iso4	§520;§520;§520;520	Triple functional domain protein	Q0KL02-3;Q0KL02;Q0KL02-2;Q0KL02-4	http://www.phosphosite.org/proteinAction.do?id=11654&showAllSites=true	288.5	QRPLTPGsSDSLTAS			SLLDKLQRPLTPGS*SDSLTASANYSK	3	943.806											68932																111.389																10.0526																-0.1271																																3.123																1.01846																0						mouse
44093	44038	Protein kinase, Ser/Thr (non-receptor)	Trio;Trio;Trio;Trio	TRIO iso3;TRIO;TRIO iso2;TRIO iso4	1289;1289;1289;1289	Triple functional domain protein	Q0KL02-3;Q0KL02;Q0KL02-2;Q0KL02-4	http://www.phosphosite.org/proteinAction.do?id=11654&showAllSites=true	288.5	LNEEKRKsARRKEFI			DAAHELNEEKRKS*AR	3	611.958	11300				11099								11257				23.4738				22.5847								22.355				6.80967				6.2644								6.78781				-0.1961				-0.6046								-0.1634				0.342087				0.270183								0.303091				1.601				1.383								1.677				0.996469				0.91389								1.03748				1000				1000								1000				mouse
44094	44039	Protein kinase, Ser/Thr (non-receptor)	Trio;Trio;Trio;Trio	TRIO iso3;TRIO;TRIO iso2;TRIO iso4	1289;1289;1289;1289	Triple functional domain protein	Q0KL02-3;Q0KL02;Q0KL02-2;Q0KL02-4	http://www.phosphosite.org/proteinAction.do?id=11654&showAllSites=true	288.5	LNEEKRKsARRKEFI			DAAHELNEEKRKS*AR	4	459.221	11287							10639									23.4534							22.1713									10.0182							7.74232									-0.4573							-0.3484									0.596207							0.491199									3.106							2.296									1.29619							1.05939									1000							1000									mouse
44095	44040	Protein kinase, Ser/Thr (non-receptor)	Trio;Trio;Trio;Trio	TRIO iso3;TRIO;TRIO iso2;TRIO iso4	1289;1289;1289;1289	Triple functional domain protein	Q0KL02-3;Q0KL02;Q0KL02-2;Q0KL02-4	http://www.phosphosite.org/proteinAction.do?id=11654&showAllSites=true	288.5	LNEEKRKsARRKEFI			LRDAAHELNEEKRKS*AR	5	421.415	13161										12655						26.6583										26.0269						6.50864										6.51713						-0.7593										-0.4983						0.30073										0.328582						2.033										1.592						0.984652										1.06204						1000										1000						mouse
44096	44041	Protein kinase, Ser/Thr (non-receptor)	Trio;Trio;Trio;Trio	TRIO iso3;TRIO;TRIO iso2;TRIO iso4	1814;1814;1814;1814	Triple functional domain protein	Q0KL02-3;Q0KL02;Q0KL02-2;Q0KL02-4	http://www.phosphosite.org/proteinAction.do?id=11654&showAllSites=true	288.5	RKSADAGsQKDSDDS			KSADAGS*QKDSDDSAATPQDETIEER	3	944.4	25763					25256											46.9337					45.0778											3.9431					9.09366											2.2872					2.0648											0.000961932					0.0112458											1.233					2.483											0.262253					0.652559											0					0											mouse
44097	44042	Protein kinase, Ser/Thr (non-receptor)	Trio;Trio;Trio;Trio	TRIO iso3;TRIO;TRIO iso2;TRIO iso4	1814;1814;1814;1814	Triple functional domain protein	Q0KL02-3;Q0KL02;Q0KL02-2;Q0KL02-4	http://www.phosphosite.org/proteinAction.do?id=11654&showAllSites=true	288.5	RKSADAGsQKDSDDS			SADAGS*QKDSDDSAATPQDETIEER	3	901.702									28603																51.9358																12.0675																-0.0222																0.00321541																4.518																1.19821																8								mouse
44098	44043	Protein kinase, Ser/Thr (non-receptor)	Trio;Trio;Trio;Trio	TRIO iso3;TRIO;TRIO iso2;TRIO iso4	1824;1824;1824;1824	Triple functional domain protein	Q0KL02-3;Q0KL02;Q0KL02-2;Q0KL02-4	http://www.phosphosite.org/proteinAction.do?id=11654&showAllSites=true	288.5	DSDDSAAtPQDETIE			KSADAGSQKDSDDSAAT*PQDETIEER	3	944.4							21500				21894												40.7842				41.0954												8.767				5.88273												-0.0318				0.0212												0.258391				0.224197												1.946				1.889												1.17078				0.846515												11				3						mouse
44099	44044	Protein kinase, Ser/Thr (non-receptor)	Trio;Trio;Trio;Trio	TRIO iso3;TRIO;TRIO iso2;TRIO iso4	1824;1824;1824;1824	Triple functional domain protein	Q0KL02-3;Q0KL02;Q0KL02-2;Q0KL02-4	http://www.phosphosite.org/proteinAction.do?id=11654&showAllSites=true	288.5	DSDDSAAtPQDETIE			KSADAGSQKDSDDSAAT*PQDETIEER	3	944.4							21484																40.7563																6.42829																0.2012																0.0878945																1.485																1.02561																8										mouse
44100	44045	Protein kinase, Ser/Thr (non-receptor)	Trio;Trio;Trio;Trio	TRIO iso3;TRIO;TRIO iso2;TRIO iso4	1824;1824;1824;1824	Triple functional domain protein	Q0KL02-3;Q0KL02;Q0KL02-2;Q0KL02-4	http://www.phosphosite.org/proteinAction.do?id=11654&showAllSites=true	288.5	DSDDSAAtPQDETIE			KSADAGSQKDSDDSAAT*PQDETIEER	4	708.552	22770	22342			22049				22053	22659					22726	22854	42.3008	40.7415			40.9623				41.1482	41.0627					41.0726	41.2462	9.77469	6.55596			8.80688				8.42481	11.9788					10.9281	12.644	0.3246	-0.2117			0.1552				0.1976	0.0565					-0.0706	-0.0565	0.0895232	0.0995835			0.10531				0.135806	0.121421					0.157885	0.125197	3.569	2.614			3.177				3.329	3.702					3.437	3.598	1.08679	1.05141			1.16158				1.02686	1.24846					1.1643	1.39439	4	13			8				4	8					4	8	mouse
44101	44046	Protein kinase, Ser/Thr (non-receptor)	Trio;Trio;Trio;Trio	TRIO iso3;TRIO;TRIO iso2;TRIO iso4	1824;1824;1824;1824	Triple functional domain protein	Q0KL02-3;Q0KL02;Q0KL02-2;Q0KL02-4	http://www.phosphosite.org/proteinAction.do?id=11654&showAllSites=true	288.5	DSDDSAAtPQDETIE			KSADAGSQKDSDDSAAT*PQDETIEER	4	708.552									22105	22716						22865									41.2303	41.1513						41.2642									5.35952	5.28483						8.88606									0.1552	-0.0988						-0.0565									0.13422	0.170844						0.136897									2.516	2.153						3.271									0.89348	0.898633						1.20038									8	13						8	mouse
44102	44047	Protein kinase, Ser/Thr (non-receptor)	Trpm7	ChaK1	§1255	Transient receptor potential cation channel subfamily M member 7	Q923J1	http://www.phosphosite.org/proteinAction.do?id=2326&showAllSites=true	212.3	TLTAQKAsEASKVHN			TLTAQKAS*EASKVHNEITR	4	541.774	29476		28511						28567				28726	28871		29309	53.107		51.8128						51.8782				51.254	50.949		51.9945	6.46852		5.2636						4.66154				5.12148	8.00261		8.34582	-0.2215		-0.2953						-0.646				-0.7568	-0.0554		-0.2769	0.108451		0.028943						0.00458625				0.0979579	0.121812		0.0504888	1.827		1.564						1.392				1.573	2.643		2.372	0.916489		0.925306						0.710863				0.815293	1.1661		1.16318	7		3						8				11	8		11	mouse
44103	44048	Protein kinase, Ser/Thr (non-receptor)	Trpm7	ChaK1	§1258	Transient receptor potential cation channel subfamily M member 7	Q923J1	http://www.phosphosite.org/proteinAction.do?id=2326&showAllSites=true	212.3	AQKASEAsKVHNEIT			TLTAQKASEAS*KVHNEITR	4	541.774				29203	28722	28812									29159					51.5412	51.8479	51.0325									51.8547					5.76195	6.04048	4.08991									4.80134					-0.2953	-0.443	-0.3507									-0.2215					0.180617	0.0409417	0.0358967									0.0411431					1.776	2.142	1.503									1.502					0.956625	0.94984	0.805869									0.777992					6	3	3									7		mouse
44104	44049	Protein kinase, Ser/Thr (non-receptor)	Trpm7	ChaK1	§1360	Transient receptor potential cation channel subfamily M member 7	Q923J1	http://www.phosphosite.org/proteinAction.do?id=2326&showAllSites=true	212.3	ALFPSAVsPPELRQR	ChaK1		EFNIPEAGSSCGALFPSAVS*PPELR	3	904.751						91006			91509	91132			90660	91020	90973	91091						144.482			146.593	145.053			144.62	144.668	145.595	145.746						9.85699			10.4802	10.4123			11.2291	10.9281	7.86012	10.4473						0.7847			0.0332	0.3537			1.26	0.3426	0.21	0.7074						0.083316			0.143257	0.136463			0.148161	0.0991437	0.0772931	0.118192						4.075			3.66	3.84			3.228	3.962	3.7	3.601						1.10077			1.13627	1.08072			1.06717	1.20589	1.00339	1.11555						3			8	3			3	3	3	3	mouse
44105	44050	Protein kinase, Ser/Thr (non-receptor)	Trpm7	ChaK1	§1360	Transient receptor potential cation channel subfamily M member 7	Q923J1	http://www.phosphosite.org/proteinAction.do?id=2326&showAllSites=true	212.3	ALFPSAVsPPELRQR	ChaK1		EFNIPEAGSSCGALFPSAVS*PPELR	3	904.751						91085			91336				90626	91037								144.607			146.329				144.568	144.69								11.3778			9.48945				9.18177	9.97469								0.4421			0.0884				0.9726	0.0553								0.0887018			0.104812				0.152965	0.127896								4.029			3.555				2.939	4.089								1.26138			1.0975				0.983312	1.23125								3			3				8	3			mouse
44106	44051	Protein kinase, Ser/Thr (non-receptor)	Trpm7	ChaK1	§1360	Transient receptor potential cation channel subfamily M member 7	Q923J1	http://www.phosphosite.org/proteinAction.do?id=2326&showAllSites=true	212.3	ALFPSAVsPPELRQR	ChaK1		EFNIPEAGSSCGALFPSAVS*PPELR	3	904.751									91493																146.569																9.46092																0.0332																0.156217																3.265																1.07356																3								mouse
44107	44052	Protein kinase, Ser/Thr (non-receptor)	Trpm7	ChaK1	§1502	Transient receptor potential cation channel subfamily M member 7	Q923J1	http://www.phosphosite.org/proteinAction.do?id=2326&showAllSites=true	212.3	ESCSRRAsTEDSPEV			RAS*TEDSPEVDSK	2	750.814	14542		14003						14120				14685		15092		28.8695		27.8797						27.9397				28.0664		28.0834		5.53611		4.91721						6.383				4.9393		6.63078		0.5727		-0.6659						0.3862				0.9323		0.4129		0.201152		0.154142						0.373063				0.204722		0.338992		1.704		1.219						1.496				1.095		1.788		0.9747		0.773825						1.07676				0.786544		1.05405		9		9						9				0		9		mouse
44108	44053	Protein kinase, Ser/Thr (non-receptor)	Trpm7	ChaK1	§555	Transient receptor potential cation channel subfamily M member 7	Q923J1	http://www.phosphosite.org/proteinAction.do?id=2326&showAllSites=true	212.3	GRNTSSStPQLRKSH			NTSSST*PQLR	2	585.761						20864										21255						38.0973										38.6423						5.33724										5.76447						-0.3927										-0.0683						0.0773413										0.292056						1.345										1.323						0.963267										1.10508						9										9	mouse
44109	44054	Protein kinase, Ser/Thr (non-receptor)	Trpm7	ChaK1	1357	Transient receptor potential cation channel subfamily M member 7	Q923J1	http://www.phosphosite.org/proteinAction.do?id=2326&showAllSites=true	212.3	SCGALFPsAVSPPEL			EFNIPEAGSSCGALFPS*AVSPPELR	3	904.751							90171																147.29																6.88273																1.0832																0.00189786																1.7																0.975459																0										mouse
44110	44055	Protein kinase, Ser/Thr (non-receptor)	Trpm7	ChaK1	537, 539	Transient receptor potential cation channel subfamily M member 7	Q923J1	http://www.phosphosite.org/proteinAction.do?id=2326&showAllSites=true	212.3	RKRFRLIyNSLGGNN;RFRLIYNsLGGNNRR			KRFRLIY*NS*LGGNNRR	2	1062.52								84564																139.193																4.88273																-0.16																0.00333166																0.323																0.663517																1000;1000									mouse
44111	44056	Protein kinase, Ser/Thr (non-receptor)	Ttbk1	TTBK1	§1034	Tau-tubulin kinase 1	Q6PCN3	http://www.phosphosite.org/proteinAction.do?id=5139990&showAllSites=true	141.5	TKKGTTIsPSRHAMP			GTTIS*PSR	2	449.705		17762										18133						33.1367										33.3426						5.4023										5.55596						0.2668										0.3336						0.0721861										0.0726298						1.308										1.46						1.20411										1.19143						7										17					mouse
44112	44057	Protein kinase, Ser/Thr (non-receptor)	Ttbk1	TTBK1	§1034	Tau-tubulin kinase 1	Q6PCN3	http://www.phosphosite.org/proteinAction.do?id=5139990&showAllSites=true	141.5	TKKGTTIsPSRHAMP			KGTTIS*PSR	2	513.753												13947																26.4428																5.18177																-0.5839																0.0696192																1.48																1.16633																7					mouse
44113	44058	Protein kinase, Ser/Thr (non-receptor)	Ttbk1	TTBK1	§325	Tau-tubulin kinase 1	Q6PCN3	http://www.phosphosite.org/proteinAction.do?id=5139990&showAllSites=true	141.5	LLSTSTStPPQQNTR			GIAENEAFDWEKAGTDALLSTSTST*PPQQNTR	4	879.655											82298																131.439																8.63078																4.3654																0.0488684																3.562																0.225449																0						mouse
44114	44059	Protein kinase, Ser/Thr (non-receptor)	Ttbk1	TTBK1	§325	Tau-tubulin kinase 1	Q6PCN3	http://www.phosphosite.org/proteinAction.do?id=5139990&showAllSites=true	141.5	LLSTSTStPPQQNTR			GIAENEAFDWEKAGTDALLSTSTST*PPQQNTR	4	879.655											82225																131.328																8.28067																4.7291																0.0893722																3.077																0.129557																0						mouse
44115	44060	Protein kinase, Ser/Thr (non-receptor)	Ttbk1	TTBK1	§432	Tau-tubulin kinase 1	Q6PCN3	http://www.phosphosite.org/proteinAction.do?id=5139990&showAllSites=true	141.5	SRGVGVPsSPVRAPP			GVGVPS*SPVRAPPDSPTTPVR	3	718.363							47538																81.6506																4.4168																0.0139																																1.095																0.9088																0										mouse
44116	44061	Protein kinase, Ser/Thr (non-receptor)	Ttbk1	TTBK1	§432, §441	Tau-tubulin kinase 1	Q6PCN3	http://www.phosphosite.org/proteinAction.do?id=5139990&showAllSites=true	141.5	SRGVGVPsSPVRAPP;PVRAPPDsPTTPVRS			GVGVPS*SPVRAPPDS*PTTPVR	3	745.019		49390			49439			47850		49798	49682			49659				82.3189			82.8756			82.6566		82.6863	82.8881			81.9821				8.73755			7.30892			5.41908		8.8962	10.8069			8.97062				-1.0335			-1.1946			-1.047		-0.4027	-0.2819			-1.1275																				2.643			2.729			1.851		2.667	3.226			2.982				0.910029			0.79061			0.758171		0.964733	1.1005			0.917834				7;11			7;11			7;11		0;11	7;11			7;11			mouse
44117	44062	Protein kinase, Ser/Thr (non-receptor)	Ttbk1	TTBK1	§433	Tau-tubulin kinase 1	Q6PCN3	http://www.phosphosite.org/proteinAction.do?id=5139990&showAllSites=true	141.5	RGVGVPSsPVRAPPD			GVGVPSS*PVRAPPDSPTTPVR	3	718.363			49027								49198		49163						82.3222								82.1737		81.7283						4.42946								5.26281		4.84164						0.7239								1.2946		-0.0557						0.0524287																1.311								1.732		1.52						0.65216								0.587403		0.743032						7								4		11				mouse
44118	44063	Protein kinase, Ser/Thr (non-receptor)	Ttbk1	TTBK1	§433, §441	Tau-tubulin kinase 1	Q6PCN3	http://www.phosphosite.org/proteinAction.do?id=5139990&showAllSites=true	141.5	RGVGVPSsPVRAPPD;PVRAPPDsPTTPVRS			GVGVPSS*PVRAPPDS*PTTPVR	3	745.019				50128		49546			49729		49778	50438	49480		49810	49899				82.6864		82.0234			83.5312		83.025	82.395	82.1977		82.9911	82.9684				8.6073		6.86012			9.83565		9.61979	5.47625	7.40671		8.37366	8.29328				-0.0403		-2.3489			-0.8859		-0.953	-1.3422	-0.7785		-0.8993	-2.1879																				2.674		2.52			2.881		2.738	2.154	2.643		2.764	2.94				1.13595		0.519211			0.934571		0.925137	0.600732	0.844903		0.83829	0.708024				0;8		7;4			0;8		0;8	7;11	7;11		7;4	7;11	mouse
44119	44064	Protein kinase, Ser/Thr (non-receptor)	Ttbk1	TTBK1	§433, §441	Tau-tubulin kinase 1	Q6PCN3	http://www.phosphosite.org/proteinAction.do?id=5139990&showAllSites=true	141.5	RGVGVPSsPVRAPPD;PVRAPPDsPTTPVRS			GVGVPSS*PVRAPPDS*PTTPVR	3	745.019											49654	50569			50028	49913											82.8482	82.5862			83.3155	82.9898											7.97062	9.80688			8.95861	6.47237											-1.9463	-0.2819			-1.0872	-2.0671																											2.619	2.685			2.762	2.393											0.644679	1.1156			0.822582	0.557459											0;8	7;11			17;20	7;4	mouse
44120	44065	Protein kinase, Ser/Thr (non-receptor)	Ttbk1	TTBK1	§441	Tau-tubulin kinase 1	Q6PCN3	http://www.phosphosite.org/proteinAction.do?id=5139990&showAllSites=true	141.5	PVRAPPDsPTTPVRS			APPDS*PTTPVR	2	609.282	29429	28883	28288	29042	28377	28615	27693	27347	28331		28259	29170	28501	29096	29265	29518	53.0366	51.5201	51.4782	51.2824	51.3128	50.7403	51.3143	51.31	51.5222		51.2833	51.0873	50.9149	51.3257	52.0198	52.3315	7.67162	6.08302	5.98297	6.64207	6.20691	6.85387	5.44129	4.88606	6.77728		7.01502	4.99568	6.84466	6.21824	6.08302	6.38405	-0.3939	-0.3447	-0.197	-0.2462	-0.1477	0.0657	-0.4924	-0.476	-0.1805		-0.5252	-0.3118	-0.4924	-0.3118	-1.1489	-0.1641	0.462312	0.153185	0.267944	0.367567	0.290918	0.390251	0.250583	0.278697	0.35027		0.292009	0.169166	0.408352	0.392129	0.255997	0.413801	1.992	1.449	1.377	1.566	1.323	1.615	0.791	0.746	1.536		1.527	1.164	1.49	1.544	1.468	1.535	1.26221	1.13948	1.17124	1.29558	1.05803	1.38372	1.0239	0.931195	1.19244		1.12429	0.987385	1.09763	1.2091	0.950196	1.31667	17	17	17	13	17	17	17	17	17		17	13	17	17	17	17	mouse
44121	44066	Protein kinase, Ser/Thr (non-receptor)	Ttbk1	TTBK1	§441	Tau-tubulin kinase 1	Q6PCN3	http://www.phosphosite.org/proteinAction.do?id=5139990&showAllSites=true	141.5	PVRAPPDsPTTPVRS			APPDS*PTTPVR	2	609.282		28545	28653		28769	28959		27909	28688		28589	29098	28871	28764		29159		50.9865	52.0452		51.9199	51.2602		52.2155	52.0722		51.7939	50.9808	51.4664	50.7845		51.7584		7.19723	6.5817		6.82974	6.88941		5.11464	6.55752		6.29585	6.94692	6.79317	6.48812		7.03858		-0.6237	-0.5909		-0.3775	-0.279		-0.279	-0.6893		-0.7057	-0.7714	-0.4431	-0.4267		-0.4103		0.392027	0.321648		0.393437	0.227981		0.250065	0.273818		0.390766	0.412406	0.0694362	0.295348		0.437584		1.605	1.398		1.483	1.649		0.883	1.626		1.532	1.499	1.608	1.348		1.69		1.24682	1.19172		1.23878	1.23619		0.997165	1.07487		1.0774	1.09434	1.17175	1.23376		1.30762		17	17		17	17		17	17		17	17	17	17		17	mouse
44122	44067	Protein kinase, Ser/Thr (non-receptor)	Ttbk1	TTBK1	§441	Tau-tubulin kinase 1	Q6PCN3	http://www.phosphosite.org/proteinAction.do?id=5139990&showAllSites=true	141.5	PVRAPPDsPTTPVRS			APPDS*PTTPVR	2	609.282												29443																51.51																7.09528																-0.279																0.227075																1.67																1.16594																17					mouse
44123	44068	Protein kinase, Ser/Thr (non-receptor)	Ttbk1	TTBK1	§441	Tau-tubulin kinase 1	Q6PCN3	http://www.phosphosite.org/proteinAction.do?id=5139990&showAllSites=true	141.5	PVRAPPDsPTTPVRS			GVGVPSSPVRAPPDS*PTTPVR	3	718.363		48437			48593	48588			48621		48770	49452	48525	48675	48949			80.8867			81.6254	80.6016			81.8907		81.5552	80.966	80.7877	80.5274	81.7125			7.00833			6.36452	7.85699			6.52288		5.96658	7.28651	7.48678	8.21681	6.88273			-0.5011			0.0557	0.1253			-0.0418		0.2784	0.0278	-0.4594	-0.0974	-0.3202			0.426462									0.357144							2.004			1.863	2.083			1.84		1.717	2.399	2.032	2.272	1.842			1.00595			0.954336	1.0476			0.885364		0.896304	0.988171	0.911289	1.08067	0.840854			8			0	9			0		5	11	5	2	0		mouse
44124	44069	Protein kinase, Ser/Thr (non-receptor)	Ttbk1	TTBK1	§441	Tau-tubulin kinase 1	Q6PCN3	http://www.phosphosite.org/proteinAction.do?id=5139990&showAllSites=true	141.5	PVRAPPDsPTTPVRS			GVGVPSSPVRAPPDS*PTTPVR	3	718.363													48980																81.4611																5.85699																																																1.713																0.870236																4				mouse
44125	44070	Protein kinase, Ser/Thr (non-receptor)	Ttbk1	TTBK1	§443	Tau-tubulin kinase 1	Q6PCN3	http://www.phosphosite.org/proteinAction.do?id=5139990&showAllSites=true	141.5	RAPPDSPtTPVRSLC			GVGVPSSPVRAPPDSPT*TPVR	3	718.363									49184							49541									82.7104							82.427									5.11748							5.03621									0.3898							0.3759																0.12411									1.539							1.674									0.741518							0.83126									5							8	mouse
44126	44071	Protein kinase, Ser/Thr (non-receptor)	Ttbk1	TTBK1	§456	Tau-tubulin kinase 1	Q6PCN3	http://www.phosphosite.org/proteinAction.do?id=5139990&showAllSites=true	141.5	LCYRRVNsPESERLS			RVNS*PESER	2	577.254		9490	8685	9639	8930	9495	9063	8877	8800	9687	8336	9441	9262	9637	9807	9900		19.1925	18.5736	19.1159	18.7722	18.9988	18.6959	18.9605	18.6881	19.2178	18.8146	19.0617	18.8373	18.933	18.9754	19.0813		6.57512	7.18442	5.97062	7.44009	6.4698	6.68194	6.59688	7.19791	6.60555	7.06449	7.92445	6.79048	6.7122	5.85078	6.89963		-0.4504	-0.9874	-0.4504	-0.2945	-0.1039	-0.3811	-0.4504	-0.9355	-0.2772	-0.4331	-0.3984	-0.0173	-0.3291	-0.589	-0.2945		0.400877	0.341237	0.382621	0.438821	0.413293	0.378189	0.451013	0.384781	0.406436	0.359362	0.451957	0.462805	0.433256	0.283435	0.437734		1.839	2.164	2.038	2.539	1.842	2.016	2.068	2.247	2.2	2.14	2.268	2.39	2.198	1.974	2.288		1.39597	1.4841	1.69218	1.69864	1.79272	1.53022	1.43968	1.30274	1.48987	1.48799	1.60458	1.58741	1.70686	1.32273	1.66502		38	24	38	24	24	38	24	24	24	24	24	24	38	38	38	mouse
44127	44072	Protein kinase, Ser/Thr (non-receptor)	Ttbk1	TTBK1	§456	Tau-tubulin kinase 1	Q6PCN3	http://www.phosphosite.org/proteinAction.do?id=5139990&showAllSites=true	141.5	LCYRRVNsPESERLS			RVNS*PESERLSTAADGR	3	642.301				25243																44.9069																6.55284																-0.0311																0.286145																1.525																1.0738																24													mouse
44128	44073	Protein kinase, Ser/Thr (non-receptor)	Ttbk1	TTBK1	§484	Tau-tubulin kinase 1	Q6PCN3	http://www.phosphosite.org/proteinAction.do?id=5139990&showAllSites=true	141.5	SRMDLPGsPSRQACS			MDLPGS*PSR	2	520.218		38573	38472	39122		38752			38578	38918	38541	39499	38704	38716	38899	39124		66.1928	66.7683	66.4325		66.0533			67.0058	66.5525	66.5667	66.4154	66.2795	65.7886	66.6989	66.9315		8.70333	8.0716	8.43297		8.44249			8.2815	8.32331	8.30452	8.35067	8.27984	8.42136	8.284	7.67366		-0.346	-0.0384	-0.0384		-0.0577			-0.0384	-0.173	-0.3268	-0.0769	-0.2114	-0.3268	-0.2307	-0.0192		0.458058	0.420465	0.430971		0.481088			0.456748	0.453001	0.45759	0.418371	0.440266	0.465115	0.430076	0.443125		1.557	1.413	1.473		1.55			1.522	1.553	1.485	1.579	1.405	1.505	1.484	1.408		1.53644	1.41171	1.53509		1.55597			1.37105	1.41837	1.25451	1.37019	1.38513	1.53065	1.38045	1.4295		17	7	7		17			17	17	17	17	17	7	7	17	mouse
44129	44074	Protein kinase, Ser/Thr (non-receptor)	Ttbk1	TTBK1	§484	Tau-tubulin kinase 1	Q6PCN3	http://www.phosphosite.org/proteinAction.do?id=5139990&showAllSites=true	141.5	SRMDLPGsPSRQACS			SRMDLPGS*PSR	3	428.192				32617		32219			31964			32848	32154	32342	32505	32750				56.7593		56.2562			57.0627			56.5715	56.4974	56.2341	57.025	57.2898				5.70115		6.12843			6.18243			6.13966	7.16431	5.66154	6.80134	6.51145				-0.3503		-0.6539			-0.5138			-0.9809	-1.2144	-0.3036	-0.0934	-0.1401				0.119476		0.255818			0.209145			0.231396	0.289844	0.171539	0.339521	0.257362				1.958		2.124			1.93			2.209	2.173	1.912	1.926	1.662				1.09594		1.10203			1.00802			0.963636	1.02923	1.12006	1.08639	1.18046				4		4			11			4	11	4	11	4	mouse
44130	44075	Protein kinase, Ser/Thr (non-receptor)	Ttbk1	TTBK1	§638	Tau-tubulin kinase 1	Q6PCN3	http://www.phosphosite.org/proteinAction.do?id=5139990&showAllSites=true	141.5	SQPPTPGsPSHSPLH			SETSQPPTPGS*PSHSPLHSGPRPR	4	644.053	27805	27101	26788	27486	27152	27191	26233	26029	26990	27239	26820	27614	27094	27237	27542	27670	50.5385	48.7358	49.1347	48.8244	49.4266	48.5184	48.9663	49.191	49.391	48.8397	49.0672	48.6567	48.7012	48.3767	49.2924	49.3952	8.25571	8.45967	8.32331	8.11014	8.8729	9.83863	7.23582	9.49894	8.44612	9.21968	7.22621	8.37263	9.12321	9.8729	7.85078	8.57025	0.2329	-0.0311	0.1087	0.0621	-0.0466	-0.0776	0.0466	-0.0776	0.1863	-0.0155	-0.0155	0.0932	-0.0466	-0.2484	0.1397	0.0466																	2.522	2.945	2.852	2.829	2.505	2.691	2.105	2.64	2.628	3	2.18	2.772	2.644	3.081	2.511	2.966	0.977366	1.12237	1.14307	1.12445	1.15173	1.23554	1.18844	1.10626	1.02169	1.08603	0.949712	1.09547	1.12324	1.16515	0.990936	1.16233	4	4	4	4	4	4	4	4	4	4	4	4	4	4	4	4	mouse
44131	44076	Protein kinase, Ser/Thr (non-receptor)	Ttbk1	TTBK1	§638, 642	Tau-tubulin kinase 1	Q6PCN3	http://www.phosphosite.org/proteinAction.do?id=5139990&showAllSites=true	141.5	SQPPTPGsPSHSPLH;TPGSPSHsPLHSGPR			SETSQPPTPGS*PSHS*PLHSGPRPR	4	664.044			27949				27363	27080	27979			28748							50.9613				50.7919	50.8864	50.9896			50.4348							7.9431				4.69465	5.73993	6.43771			6.28819							0.1657				0.1657	0.3162	-0.1807			0.4066																							2.42				1.225	1.738	2.344			2.138							1.06715				1.04298	0.866503	0.863325			0.857709							6;6				4;2	3;4	0;2			0;4					mouse
44132	44077	Protein kinase, Ser/Thr (non-receptor)	Ttbk1	TTBK1	§794	Tau-tubulin kinase 1	Q6PCN3	http://www.phosphosite.org/proteinAction.do?id=5139990&showAllSites=true	141.5	SERSTERsQEGAPST			STERS*QEGAPSTLLADDQK	3	704.986			41150									42109							70.7022									70.218							9.80134									7.60206							-0.6809									0.4255							0.552709									0.440293							2.721									2.266							1.25433									1.06616							4									4					mouse
44133	44078	Protein kinase, Ser/Thr (non-receptor)	Ttbk1	TTBK1	365	Tau-tubulin kinase 1	Q6PCN3	http://www.phosphosite.org/proteinAction.do?id=5139990&showAllSites=true	141.5	VLQGEHLsDQENAPP			ENTEDVLQGEHLS*DQENAPPILPGRPPEGLGPGPHLVPHPGGPEAEVWEETDVNR	5	1198.57		74719		75626		75031				75069				75197				120.327		120.626		120.146				120.524				120.293				8.50169		8.37572		7.22257				10.2807				8.41454				-0.6007		-0.559		0.8677				-0.3921				0.1919				0.24221		0.379976		0.294458				0.286764				0.360647				2.022		2.135		1.916				2.502				2.343				0.984163		1.11843		0.965821				1.10675				1.08731				6		11		2				6				18			mouse
44134	44079	Protein kinase, Ser/Thr (non-receptor)	Ttbk1	TTBK1	642	Tau-tubulin kinase 1	Q6PCN3	http://www.phosphosite.org/proteinAction.do?id=5139990&showAllSites=true	141.5	TPGSPSHsPLHSGPR			SETSQPPTPGSPSHS*PLHSGPRPR	4	644.053															25835																46.068																5.57675																0.3261																0.202958																1.651																0.837749																0		mouse
44135	44080	Protein kinase, Ser/Thr (non-receptor)	Ttbk1	TTBK1	646	Tau-tubulin kinase 1	Q6PCN3	http://www.phosphosite.org/proteinAction.do?id=5139990&showAllSites=true	141.5	PSHSPLHsGPRPRRR			SETSQPPTPGSPSHSPLHS*GPRPR	4	644.053							24652																45.9232																4.03433																-1.3508																0.0577507																0.778																0.772411																3										mouse
44136	44081	Protein kinase, Ser/Thr (non-receptor)	Ttbk2	TTBK2	§1138	Tau-tubulin kinase 2	Q3UVR3	http://www.phosphosite.org/proteinAction.do?id=3757&showAllSites=true	136.7	GSPHNPKtPPKSPVV			SPGSPHNPKT*PPKSPVVPR	3	687.021	24922	24480									23883	24902		24583			45.6282	44.1049									44.1695	44.0407		43.711			7.33348	9.20273									7.97881	9.93181		7.74715			-0.8442	-1.4992									-1.1208	0.4949		-0.0146			0.427382	0.532161									0.504353	0.563108		0.533224			1.801	2.222									2.228	2.434		2.24			0.820299	0.967419									0.891363	1.24494		1.12729			12	8									37	47		20			mouse
44137	44082	Protein kinase, Ser/Thr (non-receptor)	Ttbk2	TTBK2	§1138	Tau-tubulin kinase 2	Q3UVR3	http://www.phosphosite.org/proteinAction.do?id=3757&showAllSites=true	136.7	GSPHNPKtPPKSPVV			SPGSPHNPKT*PPKSPVVPR	3	687.021												24810																43.899																5.78781																-0.4512																0.339816																1.793																0.834142																19					mouse
44138	44083	Protein kinase, Ser/Thr (non-receptor)	Ttbk2	TTBK2	§1138	Tau-tubulin kinase 2	Q3UVR3	http://www.phosphosite.org/proteinAction.do?id=3757&showAllSites=true	136.7	GSPHNPKtPPKSPVV			SPGSPHNPKT*PPKSPVVPR	4	515.518	24826	24206	23886	24736	24074	24238	23456	23418	23865	24519	23789	24698	24165	24377	24742	24849	45.4797	43.6758	44.2014	44.1029	44.1371	43.4741	44.0219	44.4401	43.9987	43.9967	44.0301	43.729	43.6545	43.3952	44.3265	44.4345	11.9355	11.2907	11.5171	13.2557	12.1062	10.3979	11.6737	10.6778	11.1385	10.6882	12.0311	9.67985	11.251	11.342	12.4672	10.5867	-0.7177	-0.7371	-0.0388	-0.4074	-0.5431	-0.291	-0.5431	-0.388	-0.5043	-0.6013	-0.5237	-0.5237	-0.3686	-0.4462	-0.7371	-0.6207	0.620815	0.612267	0.62868	0.659977	0.627693	0.581584	0.598752	0.577624	0.604469	0.579204	0.638783	0.513426	0.603732	0.613836	0.653153	0.583011	3.781	3.577	3.922	4.707	3.699	3.464	3.537	3.5	3.716	3.141	3.804	3.002	3.525	3.581	3.473	3.184	1.29215	1.38317	1.52298	1.72154	1.49191	1.39353	1.39629	1.30948	1.27592	1.2823	1.33843	1.2539	1.37601	1.42524	1.30799	1.32196	19	19	19	27	27	4	13	13	19	8	19	8	8	13	27	13	mouse
44139	44084	Protein kinase, Ser/Thr (non-receptor)	Ttbk2	TTBK2	§1138	Tau-tubulin kinase 2	Q3UVR3	http://www.phosphosite.org/proteinAction.do?id=3757&showAllSites=true	136.7	GSPHNPKtPPKSPVV			SPGSPHNPKT*PPKSPVVPR	4	515.518		24219				24300												43.6995				43.5669												12.2154				12.2636												-0.4462				-0.1164												0.648674				0.63348												3.694				4.344												1.52874				1.60184												13				27											mouse
44140	44085	Protein kinase, Ser/Thr (non-receptor)	Ttbk2	TTBK2	§1189	Tau-tubulin kinase 2	Q3UVR3	http://www.phosphosite.org/proteinAction.do?id=3757&showAllSites=true	136.7	PHLGRSKsPPSHSGS			SKS*PPSHSGSSSSR	2	734.315														83																0.124202																5.00305																-0.4494																0.0240497																0.83																0.706953																8			mouse
44141	44086	Protein kinase, Ser/Thr (non-receptor)	Ttbk2	TTBK2	§1189	Tau-tubulin kinase 2	Q3UVR3	http://www.phosphosite.org/proteinAction.do?id=3757&showAllSites=true	136.7	PHLGRSKsPPSHSGS			SKS*PPSHSGSSSSR	3	489.879		575				241						600		92				1.08531				0.393323						1.13319		0.139638				7.10846				7.383						6.90658		7.27984				-0.5307				-0.347						-0.6736		-0.3674				0.402409				0.438891						0.340119		0.374168				2.172				2.042						1.983		2.115				1.14084				1.24196						1.01577		1.18274				15				15						15		15			mouse
44142	44087	Protein kinase, Ser/Thr (non-receptor)	Ttbk2	TTBK2	1181	Tau-tubulin kinase 2	Q3UVR3	http://www.phosphosite.org/proteinAction.do?id=3757&showAllSites=true	136.7	HHDQRSSsPHLGRSK			SSS*PHLGR	2	460.703				15184	14229	14967								15052						28.4954	27.8856	28.1142								27.9588						5.75696	5.62525	6.32883								5.78781						-0.0651	-0.0651	-0.369								-0.3473						0.201807	0.255662	0.335168								0.295631						1.044	0.974	1.224								1.06						1.2978	1.35054	1.28008								1.14709						9	24	9								0			mouse
44143	44088	Protein kinase, Ser/Thr (non-receptor)	Ttbk2	TTBK2	1187	Tau-tubulin kinase 2	Q3UVR3	http://www.phosphosite.org/proteinAction.do?id=3757&showAllSites=true	136.7	SSPHLGRsKSPPSHS			S*KSPPSHSGSSSSR	2	734.315												604																1.13839																3.61083																0.177																0.0394127																0.526																0.58752																0					mouse
44144	44089	Protein kinase, Ser/Thr (non-receptor)	Ttbk2;Ttbk2	TTBK2;TTBK2 iso2	§448;§448	Tau-tubulin kinase 2	Q3UVR3;Q3UVR3-2	http://www.phosphosite.org/proteinAction.do?id=3757&showAllSites=true	136.7	RKLRSIHsFELEKRL			SIHS*FELEKR	3	442.546	38508	37624	37661	38240	37736	37760	36648	36466	37648	37950	37724	38515	37713	37823	38101	38259	66.6879	64.7916	65.577	65.1565	65.5264	64.5982	65.2478	65.4776	65.6336	65.1296	65.3813	64.9775	64.8317	64.4664	65.5119	65.6475	7.54061	7.91364	7.85078	8.05799	7.4437	8.09854	6.10958	6.00305	6.9393	7.67366	7.60206	7.56864	6.4045	7.44855	7.50585	7.93181	0.1582	-0.4745	-0.6327	-0.0226	-0.226	0.0452	-0.5423	-0.3615	0.2486	-0.3841	-0.3615	-0.113	-0.4971	-0.5649	-0.3841	-0.4971	0.203904	0.246545	0.251521	0.260042	0.192292	0.248549	0.256558	0.217236	0.240554	0.243272	0.253668	0.196007	0.181301	0.198419	0.278019	0.210918	2.196	2.589	2.41	2.655	2.281	2.75	1.629	1.572	2.594	2.438	2.617	2.34	2.631	2.551	2.273	2.684	1.27815	1.38624	1.36083	1.58602	1.42644	1.6117	1.11931	1.00734	1.26288	1.29308	1.37261	1.40983	1.28545	1.38919	1.25092	1.41639	29	29	19	41	41	41	19	10	41	29	29	41	41	19	41	55	mouse
44145	44090	Protein kinase, Ser/Thr (non-receptor)	Ttn	Titin	11951, 11952, 11961	Titin	A2ASS6	http://www.phosphosite.org/proteinAction.do?id=8151&showAllSites=true	3904.1	PPKKPEAtTVPVPKV;PKKPEATtVPVPKVQ;PVPKVQKtIPEKTRP			KPEAT*T*VPVPKVQKT*IPEKTRPEAPPK	3	1069.54	102245																162.443																4.5986																-2.7675																0.103503																1.521																0.196933																1;1;6																mouse
44146	44091	Protein kinase, Ser/Thr (non-receptor)	Ttn	Titin	8424, 8432	Titin	A2ASS6	http://www.phosphosite.org/proteinAction.do?id=8151&showAllSites=true	3904.1	KGEIVREsDNIWISY;DNIWISYsENIATLQ			ES*DNIWISYS*ENIATLQFSR	2	1267.04															98198																157.19																4.69897																2.6124																0.00796483																0.837																0.227239																3;0		mouse
44147	44092	Protein kinase, Ser/Thr (non-receptor)	Ttn;Ttn	Titin;Titin iso2	21123;12796	Titin	A2ASS6;A2ASS6-2	http://www.phosphosite.org/proteinAction.do?id=8151&showAllSites=true	3904.1	VSWKKDTtPIKQAEG			KDTT*PIK	2	441.72								16357		17598					17400									32.3042		32.6146					32.0063									3.92082		4.31426					4.09474									-0.2717		-0.4301					-0.2037									0.0045217		0.00286464					0.00196053									0.822		1.287					1.134									0.96056		1.07098					1.07988									0		0					0		mouse
44148	44093	Protein kinase, Ser/Thr (non-receptor)	Ttn;Ttn	Titin;Titin iso2	21548, 21556;13221, 13229	Titin	A2ASS6;A2ASS6-2	http://www.phosphosite.org/proteinAction.do?id=8151&showAllSites=true	3904.1	RCENVNKyDAGKYIL;DAGKYILtLENSCGK			CENVNKY*DAGKYILT*LENSCGK	4	684.792																100448																160.59																3.48545																-0.993																0.01267																1.114																0.61951																22;2	mouse
44149	44094	Protein kinase, Ser/Thr (non-receptor)	Ttn;Ttn	Titin;Titin iso2	23906, 23919;15579, 15592	Titin	A2ASS6;A2ASS6-2	http://www.phosphosite.org/proteinAction.do?id=8151&showAllSites=true	3904.1	GLIQGEEySFRVSAQ;AQNEKGIsDPRQLSV			VTEATITGLIQGEEY*SFRVSAQNEKGIS*DPR	5	711.934					86503											86660					138.667											138.821					3.47625											4.19044					1.0816											1.6013					0.0174282											0.03624					1.546											1.503					0.679306											0.625567					1;6											5;2	mouse
44150	44095	Protein kinase, Ser/Thr (non-receptor)	Ttn;Ttn	Titin;Titin iso2	26009, 26031;17682, 17704	Titin	A2ASS6;A2ASS6-2	http://www.phosphosite.org/proteinAction.do?id=8151&showAllSites=true	3904.1	PSPPGKVtLTDVSQT;KPEHDGGsRILGYVV			VT*LTDVSQTSASLM#WEKPEHDGGS*RILGYVVEMQPK	4	1041.98										30567																54.0241																3.9431																1.6411																0.00286095																1.353																0.40059																0;6							mouse
44151	44096	Protein kinase, Ser/Thr (non-receptor)	Ttn;Ttn	Titin;Titin iso2	26790, 26801, 26809;18463, 18474, 18482	Titin	A2ASS6;A2ASS6-2	http://www.phosphosite.org/proteinAction.do?id=8151&showAllSites=true	3904.1	YRACDALyPPGPPSN;PPSNPKVtDTSRSSV;DTSRSSVsLAWNKPI			ACDALY*PPGPPSNPKVT*DTSRSSVS*LAWNKPIYDGGAPVR	3	1494.34															79001																127.064																3.36351																0.6023																0.00236381																1.007																0.46235																5;2;8		mouse
44152	44097	Protein kinase, Ser/Thr (non-receptor)	Ttn;Ttn	Titin;Titin iso2	26796;18469	Titin	A2ASS6;A2ASS6-2	http://www.phosphosite.org/proteinAction.do?id=8151&showAllSites=true	3904.1	LYPPGPPsNPKVTDT			ACDALYPPGPPS*NPK	3	555.244									84123																135.196																6.32239																-2.6475																0.0246015																1.228																0.400722																13								mouse
44153	44098	Protein kinase, Ser/Thr (non-receptor)	Ttn;Ttn	Titin;Titin iso2	28591, 28604, 28607;20264, 20277, 20280	Titin	A2ASS6;A2ASS6-2	http://www.phosphosite.org/proteinAction.do?id=8151&showAllSites=true	3904.1	GGSKITGyIVERRDL;DLPDGRWtKASFTNV;DGRWTKAsFTNVIET			ITGY*IVERRDLPDGRWT*KAS*FTNVIETQFTVSGLTQNSQYEFR	5	1053.49						80435																128.309																4.43533																-3.4457																0.10009																2.151																0.20491																0;0;0											mouse
44154	44099	Protein kinase, Ser/Thr (non-receptor)	Ttn;Ttn	Titin;Titin iso2	28591, 28604, 28619;20264, 20277, 20292	Titin	A2ASS6;A2ASS6-2	http://www.phosphosite.org/proteinAction.do?id=8151&showAllSites=true	3904.1	GGSKITGyIVERRDL;DLPDGRWtKASFTNV;IETQFTVsGLTQNSQ			ITGY*IVERRDLPDGRWT*KASFTNVIETQFTVS*GLTQNSQYEFR	5	1053.49															79035																127.118																3.91721																-2.2117																0.00181755																1.946																0.267451																0;9;20		mouse
44155	44100	Protein kinase, Ser/Thr (non-receptor)	Ttn;Ttn	Titin;Titin iso2	30480, 30484;22153, 22157	Titin	A2ASS6;A2ASS6-2	http://www.phosphosite.org/proteinAction.do?id=8151&showAllSites=true	3904.1	EEMRLKEtDRMSIAT;LKETDRMsIATTKDR			LEEMRLKET*DRMS*IATTK	3	771.352												106727																167.229																4.28735																0.6871																0.0410723																0.862																0.633532																19;0					mouse
44156	44101	Protein kinase, Ser/Thr (non-receptor)	Ttn;Ttn	Titin;Titin iso2	31974, 31975;23647, 23648	Titin	A2ASS6;A2ASS6-2	http://www.phosphosite.org/proteinAction.do?id=8151&showAllSites=true	3904.1	SKRAMIAtSETHTEL;KRAMIATsETHTELV			WTKEGQDISKRAMIAT*S*ETHTELVIK	3	1044.83											87819																139.754																3.97469																1.0815																0.0767626																1.532																0.523405																0;0						mouse
44157	44102	Protein kinase, Ser/Thr (non-receptor)	Ttn;Ttn	Titin;Titin iso2	32773;24446	Titin	A2ASS6;A2ASS6-2	http://www.phosphosite.org/proteinAction.do?id=8151&showAllSites=true	3904.1	IQEFKGGyHQLIIAS			IQEFKGGY*HQLIIASVTDDDATVYQVR	4	787.385									84434																135.67																3.96257																-0.889																0.0209832																1.482																0.574095																0								mouse
44158	44103	Protein kinase, Ser/Thr (non-receptor)	Ttn;Ttn	Titin;Titin iso2	35032, 35065;26705, 26738	Titin	A2ASS6;A2ASS6-2	http://www.phosphosite.org/proteinAction.do?id=8151&showAllSites=true	3904.1	LKTSSDVsLHGSVSS;SSSASSMtEMKFASM			TSSDVS*LHGSVSSQSVQM#SASKQEASFSSFSSSSASSMT*EMK	3	1494.62		76229																122.62																3.35952																-0.1806																0.011863																1.07																0.552847																7;6															mouse
44159	44104	Protein kinase, Ser/Thr (non-receptor)	Ttn;Ttn;Ttn	Titin;Titin iso2;Titin iso3	1339, §1350;1293, 1304;1293, 1304	Titin	A2ASS6;A2ASS6-2;A2ASS6-3	http://www.phosphosite.org/proteinAction.do?id=8151&showAllSites=true	3904.1	RIRHGERyQMDFLQD;FLQDGRAsLRIPVVL			HGERY*QM#DFLQDGRAS*LR	3	785.663				104925																166.933																4.23062																2.6729																0.0267448																1.19																0.145113																1000;1000													mouse
44160	44105	Protein kinase, Ser/Thr (non-receptor)	Ttn;Ttn;Ttn	Titin;Titin iso2;Titin iso3	473;473;473	Titin	A2ASS6;A2ASS6-2;A2ASS6-3	http://www.phosphosite.org/proteinAction.do?id=8151&showAllSites=true	3904.1	ARKEAEKtAVTKVVV			KEAEKT*AVTK	2	592.8					36482				36415	36709		37277		36655	36894						63.6378				63.7894	63.2747		63.1438		62.7407	63.6967						4.10846				4.18376	3.92812		3.81248		4.12436	3.93181						-0.2193				-0.0506	0.0169		-0.1856		-0.0675	-0.1518						0.0678415				0.068733	0.000933005		0.0105879		0.049351	0.0107848						0.958				1.25	0.972		0.846		1.032	1.041						0.846464				0.846933	0.785162		0.814993		0.950176	0.760297						13				24	38		38		24	24		mouse
44161	44106	Protein kinase, Ser/Thr (non-receptor)	Ttn;Ttn;Ttn	Titin;Titin iso2;Titin iso3	857, 859;811, 813;811, 813	Titin	A2ASS6;A2ASS6-2;A2ASS6-3	http://www.phosphosite.org/proteinAction.do?id=8151&showAllSites=true	3904.1	TSSTQKItKSVKAPT;STQKITKsVKAPTVK			ISVPKTEHGYEASIAGSAIATLQKELSATSSTQKIT*KS*VK	5	864.841																83235																133.512																3.29757																2.1276																0.0293883																1.64																0.429595																3;1	mouse
44162	44107	Protein kinase, Ser/Thr (non-receptor)	Ttn;Ttn;Ttn	Titin;Titin iso2;Titin iso3	912, 913;866, 867;866, 867	Titin	A2ASS6;A2ASS6-2;A2ASS6-3	http://www.phosphosite.org/proteinAction.do?id=8151&showAllSites=true	3904.1	VGVSISGsTVREEHF;GVSISGStVREEHFE			EVGVSISGS*T*VR	2	675.789						45777																76.4558																3.95861																2.4564																0.0287837																1.076																0.231597																7;5											mouse
44163	44108	Protein kinase, Ser/Thr (non-receptor)	Ulk1	ULK1	§450	Serine/threonine-protein kinase ULK1	O70405	http://www.phosphosite.org/proteinAction.do?id=2276&showAllSites=true	112.4	RIEQNLQsPTQQQTA			IEQNLQS*PTQQQTAR	2	911.428		27266				27361	26346						27269	27425	27653	27812		48.9896				48.7703	49.1405						48.9669	48.6612	49.4646	49.607		10.6498				11.0306	7.03245						11.762	10.6308	10.1068	11.9747		0.5486				-0.7241	0.9436							-0.1317	-1.558	0.5047		0.110068				0.0931928	0.176605						0.0712042	0.100214	0.0772486	0.0774943		3.009				3.412	1.362						3.535	3.271	3.264	3.294		1.31928				1.50371	1.11626						1.6429	1.483	1.15206	1.51068		7				7	7						7	7	7	7	mouse
44164	44109	Protein kinase, Ser/Thr (non-receptor)	Ulk1	ULK1	§450	Serine/threonine-protein kinase ULK1	O70405	http://www.phosphosite.org/proteinAction.do?id=2276&showAllSites=true	112.4	RIEQNLQsPTQQQTA			IEQNLQS*PTQQQTAR	2	911.428		27299																49.0387																10.4401																0.5486																0.105636																3.115																1.30747																7															mouse
44165	44110	Protein kinase, Ser/Thr (non-receptor)	Ulk1	ULK1	§450	Serine/threonine-protein kinase ULK1	O70405	http://www.phosphosite.org/proteinAction.do?id=2276&showAllSites=true	112.4	RIEQNLQsPTQQQTA			IEQNLQS*PTQQQTAR	3	607.955							26265																49.0157																6.86646																0.1645																0.192871																1.763																1.22949																11										mouse
44166	44111	Protein kinase, Ser/Thr (non-receptor)	Ulk1	ULK1	§494	Serine/threonine-protein kinase ULK1	O70405	http://www.phosphosite.org/proteinAction.do?id=2276&showAllSites=true	112.4	AMLARKLsLGGGRPY			KLS*LGGGRPYTPSPQVGTIPERPSWSR	4	751.635									58768																96.9295																4.88273																-0.3193																0.0172293																1.408																0.744858																9								mouse
44167	44112	Protein kinase, Ser/Thr (non-receptor)	Ulk1	ULK1	§555	Serine/threonine-protein kinase ULK1	O70405	http://www.phosphosite.org/proteinAction.do?id=2276&showAllSites=true	112.4	GLGCRLHsAPNLSDF	AMPKA1	14-3-3 beta	LHS*APNLSDFHVVRPK	3	632.988	51237		50272			50297	49034	48683		50385					50605		85.4493		84.1719			83.1171	83.8863	83.9024		83.5474					84.1634		9.27003		6.89963			11.4486	6.67162	5.38405		7.2426					7.81531		0.0632		-1.1375			0.4581	-0.8373	-1.2638		0.2054					-0.316		0.556196		0.443647			0.6402	0.390703	0.209571		0.445514					0.482637		2.035		1.784			2.777	1.135	1.094		1.512					1.748		1.24861		0.936119			1.57794	1.02713	0.782022		1.13244					1.06503		9		9			15	5	1		15					9		mouse
44168	44113	Protein kinase, Ser/Thr (non-receptor)	Ulk1	ULK1	§555	Serine/threonine-protein kinase ULK1	O70405	http://www.phosphosite.org/proteinAction.do?id=2276&showAllSites=true	112.4	GLGCRLHsAPNLSDF	AMPKA1	14-3-3 beta	LHS*APNLSDFHVVRPK	4	474.992	51174	50019	50195	50707	50207	50246			50360	50323	50457	51162	50199	50348	50535	50674	85.3551	83.2515	84.0606	83.533	84.0103	83.0437			84.4591	83.4587	84.0069	83.4425	83.2538	83.0072	84.0623	84.1241	10.699	8.83565	9.85078	11.6073	9.8962	9.96658			9.83268	10.6498	10.5171	8.77728	10.7399	10.2857	9.78781	9.74473	-0.4421	-0.4421	-0.1684	-0.3579	-0.5053	-0.1684			-0.2737	-0.379	-0.4632	-0.5053	-0.3158	-0.6737	-0.4211	-0.1053	0.536534	0.495405	0.552653	0.561629	0.487104	0.527869			0.527505	0.528328	0.519259	0.502288	0.554942	0.528394	0.50409	0.541704	3.502	3.156	3.657	3.526	3.491	3.449			3.597	3.655	3.064	3.302	3.425	3.473	3.633	3.615	1.26246	1.33442	1.51389	1.56209	1.36505	1.48342			1.27342	1.38024	1.21339	1.27473	1.42154	1.35347	1.25458	1.49547	40	50	50	31	40	31			40	50	31	40	40	40	50	50	mouse
44169	44114	Protein kinase, Ser/Thr (non-receptor)	Ulk1	ULK1	§622	Serine/threonine-protein kinase ULK1	O70405	http://www.phosphosite.org/proteinAction.do?id=2276&showAllSites=true	112.4	PLPPILGsPTKAGPS	CDK1		SPLPPILGS*PTK	2	643.841	73215	71614	72121	72586	71963	71962	70264	69888	72236	72023	72321	73169	71985	72017	72164	72304	118.145	115.505	116.852	115.994	116.456	115.433	116.142	116.051	117.098	115.812	116.437	115.8	115.742	115.374	116.524	116.665	6.41454	7.04383	6.26201	6.11126	6.73755	6.46725	5.27165	5.49757	7.36653	6.21896	7.27491	6.39903	6.62893	6.12148	6.61798	6.2668	-0.6523		-0.8232	0.1087	0.0311	0.0621	-0.0932	-0.2796	-0.1553	0.2019	-0.3883	0.7611	0.0155	-0.1087	-0.1553	-0.1553	0.0391086	0.0743684	0.0521351	0.0416074	0.0395493	0.0465469	0.0744018	0.173796	0.0732662	0.0513484	0.051585	0.0313221	0.0495962	0.066493	0.0372276	0.045292	2.014	2.158	2.162	2.168	2.143	2.047	1.339	1.152	2.328	1.921	2.296	1.909	1.985	2.313	2.106	2.308	1.11666	1.25276	1.15628	1.2635	1.33997	1.44811	1.1026	0.979631	1.19904	1.17657	1.20767	1.04746	1.27413	1.27368	1.28451	1.36861	7	7	7	7	7	7	7	7	7	7	7	7	7	7	7	7	mouse
44170	44115	Protein kinase, Ser/Thr (non-receptor)	Ulk1	ULK1	§622	Serine/threonine-protein kinase ULK1	O70405	http://www.phosphosite.org/proteinAction.do?id=2276&showAllSites=true	112.4	PLPPILGsPTKAGPS	CDK1		SPLPPILGS*PTK	2	643.841						72086																115.62																6.80688																-0.0777																0.0551027																2.029																1.29157																7											mouse
44171	44116	Protein kinase, Ser/Thr (non-receptor)	Ulk1	ULK1	§622	Serine/threonine-protein kinase ULK1	O70405	http://www.phosphosite.org/proteinAction.do?id=2276&showAllSites=true	112.4	PLPPILGsPTKAGPS	CDK1		SPLPPILGS*PTKAGPSFDFPK	3	745.048		85883				86257				86299		87788	86116	86311	86273	86506		137.309				137.148				137.531		137.767	137.47	137.33	138.259	138.587		7.20691				6.12033				7.29328		7.67572	6.34199	8.5986	7.83565	8.02641		-0.859				-0.5771				-0.0268		-0.3758	0.1611	0.1745	0.094	-0.0134		0.199795				0.155266				0.195196		0.20667	0.17299	0.204681	0.225065	0.173879		2.427				2.21				2.537		2.42	1.874	2.402	2.214	2.531		0.888498				0.892762				0.994549		0.958882	0.97543	1.13591	1.01473	1.12289		11				11				11		11	11	11	11	11	mouse
44172	44117	Protein kinase, Ser/Thr (non-receptor)	Ulk1	ULK1	§622	Serine/threonine-protein kinase ULK1	O70405	http://www.phosphosite.org/proteinAction.do?id=2276&showAllSites=true	112.4	PLPPILGsPTKAGPS	CDK1		SPLPPILGS*PTKAGPSFDFPKTPSSQNLLTLLAR	3	1209.98	104083																165.416																4.49485																0.8595																0.0251172																0.991																0.527201																6																mouse
44173	44118	Protein kinase, Ser/Thr (non-receptor)	Ulk1	ULK1	§622	Serine/threonine-protein kinase ULK1	O70405	http://www.phosphosite.org/proteinAction.do?id=2276&showAllSites=true	112.4	PLPPILGsPTKAGPS	CDK1		SPLPPILGS*PTKAGPSFDFPKTPSSQNLLTLLAR	4	907.735	104080	101813		102371		102056			102432	101995	102918	104117			101738	102380	165.411	162.418		162.646		162.098			163.986	162.369	163.305	163.076			163.007	163.79	9.20831	11.8153		11.1898		11.5391			10.9747	8.31069	11.767	8.10018			7.97881	7.4023	0.7822	0.2313		1.7626		1.4542			1.311	1.5864	1.0906	-1.355			1.6745	3.2058	0.0110847	0.0421025		0.00854025		0.0399328			0.0411688	0.0124036	0.00633126	0.000870725			0.017943	0.0274268	3.966	3.591		3.768		3.731			3.346	2.949	3.697	2.586			2.502	2.493	0.935785	1.23912		0.917938		1.03872			0.925264	0.696038	1.04636	0.710003			0.629352	0.394539	5	9		9		13			9	5	9	5			1	5	mouse
44174	44119	Protein kinase, Ser/Thr (non-receptor)	Ulk1	ULK1	§624	Serine/threonine-protein kinase ULK1	O70405	http://www.phosphosite.org/proteinAction.do?id=2276&showAllSites=true	112.4	PPILGSPtKAGPSFD			SPLPPILGSPT*KAGPSFDFPKTPSSQNLLTLLAR	4	907.735															101749																163.029																5.97881																1.0466																0.00271579																1.28																0.591113																0		mouse
44175	44120	Protein kinase, Ser/Thr (non-receptor)	Ulk1	ULK1	§637	Serine/threonine-protein kinase ULK1	O70405	http://www.phosphosite.org/proteinAction.do?id=2276&showAllSites=true	112.4	FDFPKTPsSQNLLTL	CDK1		AGPSFDFPKTPS*SQNLLTLLAR	3	814.081	100572	98378								98706				98647			159.792	156.887								157.024				156.785			11.4949	12.7423								12.0088				12.3958			0.4054	0.3317								0.1106				0.172			0.558882																3.907	4.286								4.211				3.96			1.2309	1.31038								1.24676				1.33488			7	7								7				7			mouse
44176	44121	Protein kinase, Ser/Thr (non-receptor)	Ulk1	ULK1	§638	Serine/threonine-protein kinase ULK1	O70405	http://www.phosphosite.org/proteinAction.do?id=2276&showAllSites=true	112.4	DFPKTPSsQNLLTLL	CDK1		AGPSFDFPKTPSS*QNLLTLLAR	3	814.081		98393	98871	99029	98968	98738			99067		99482	100690	98221		98505	98976		156.91	158.017	157.114	158.135	156.682			158.529		157.777	157.638	156.906		157.706	158.198		13.301	13.7932	12.5331	12.1391	11.6925			14.5482		11.6108	9.80688	12.1864		13.0778	11.6253		0.0491	0.0246	1.8794	-0.9459				0.6756		0.3931	0.4299	-0.3562		3.1569	1.2898				0.594223	0.609136	0.555273										0.578831		4.009	3.751	3.411	3.333	3.651			4.079		3.679	3.011	3.042		3.112	3.255		1.3607	1.43971	1.13206	1.28063	1.44196			1.2477		1.14773	1.05197	1.18843		0.710267	1.16202		7	8	0	7	7			0		7	0	0		0	0	mouse
44177	44122	Protein kinase, Ser/Thr (non-receptor)	Ulk1	ULK1	§638	Serine/threonine-protein kinase ULK1	O70405	http://www.phosphosite.org/proteinAction.do?id=2276&showAllSites=true	112.4	DFPKTPSsQNLLTLL	CDK1		AGPSFDFPKTPSS*QNLLTLLAR	3	814.081												100556																157.434																13.1463																0.2948																																3.708																1.29217																0					mouse
44178	44123	Protein kinase, Ser/Thr (non-receptor)	Ulk1	ULK1	§638	Serine/threonine-protein kinase ULK1	O70405	http://www.phosphosite.org/proteinAction.do?id=2276&showAllSites=true	112.4	DFPKTPSsQNLLTLL	CDK1		SPLPPILGSPTKAGPSFDFPKTPSS*QNLLTLLAR	4	907.735									102465																164.036																4.23958																1.1677																0.0104723																0.915																0.523539																1								mouse
44179	44124	Protein kinase, Ser/Thr (non-receptor)	Ulk1	ULK1	§757	Serine/threonine-protein kinase ULK1	O70405	http://www.phosphosite.org/proteinAction.do?id=2276&showAllSites=true	112.4	PVVFTVGsPPSGATP	P38A	ATG13	GGGASSPAPVVFTVGS*PPSGATPPQSTR	3	882.757	68873	67273	67727	68130	67690		65696	65390	67720	67788		68595		67488	67561	67730	111.664	108.989	110.237	109.351	110.045		109.177	109.235	110.277	109.441		109.057		108.584	109.607	109.739	10.7235	13.3206	12.3188	12.5918	12.8962		8.64782	13.7328	15.3458	13.0991		14.7645		15.5129	12.3893	12.064	0.1473	-0.0227	0.5438	0.068	-0.0906		0.5211	0.2152	0.5664	0.0906		-0.2605		-0.1246	0.0566	0.2039																	3.268	4.331	3.44	4.074	3.772		3.659	4.054	5.703	3.96		4.942		4.786	4.095	4.058	1.05115	1.29145	1.13528	1.36746	1.33836		1.24608	1.39109	1.32683	1.24162		1.36788		1.4449	1.22388	1.25417	15	8	8	8	8		3	15	15	8		15		8	15	15	mouse
44180	44125	Protein kinase, Ser/Thr (non-receptor)	Ulk1	ULK1	§757	Serine/threonine-protein kinase ULK1	O70405	http://www.phosphosite.org/proteinAction.do?id=2276&showAllSites=true	112.4	PVVFTVGsPPSGATP	P38A	ATG13	GGGASSPAPVVFTVGS*PPSGATPPQSTR	3	882.757		67094		68230	67215				67977					67715				108.725		109.494	109.333				110.661					108.922				12.3363		9.3439	14.3904				13.0004					15.0996				-0.068		0.7023	0.2266				0.1473					0.0227																				4.269		2.997	4.078				4.367					4.802				1.31781		0.981909	1.36824				1.25062					1.46077				15		3	15				15					15			mouse
44181	44126	Protein kinase, Ser/Thr (non-receptor)	Ulk2	ULK2	§600	Serine/threonine-protein kinase ULK2	Q9QY01	http://www.phosphosite.org/proteinAction.do?id=2277&showAllSites=true	112.8	PLPTIIGsPTKTTAP			TPLPTIIGS*PTK	2	652.847															66782																108.431																4.7167																-0.291																0.0611461																1.304																0.991157																0		mouse
44182	44127	Protein kinase, Ser/Thr (non-receptor)	Ulk2	ULK2	§780	Serine/threonine-protein kinase ULK2	Q9QY01	http://www.phosphosite.org/proteinAction.do?id=2277&showAllSites=true	112.8	PPGPGLGsSPPGAEG			VCVGSPPGPGLGS*SPPGAEGAPSLR	3	795.042								59630	61794				61472											100.453	101.378				99.9926											6.15739	7.58838				5.2161											-1.0062	0.4528				0.1509											0.430854	0.230583				0.101196											1.596	2.211				1.969											0.931332	0.890142				0.800922											0	0				0				mouse
44183	44128	Protein kinase, Ser/Thr (non-receptor)	Ulk2	ULK2	§781	Serine/threonine-protein kinase ULK2	Q9QY01	http://www.phosphosite.org/proteinAction.do?id=2277&showAllSites=true	112.8	PGPGLGSsPPGAEGA			VCVGSPPGPGLGSS*PPGAEGAPSLR	3	795.042								59781																100.707																10.3143																-0.4528																0.603002																2.339																1.2684																0									mouse
44184	44129	Protein kinase, Ser/Thr (non-receptor)	Ulk2	ULK2	§781	Serine/threonine-protein kinase ULK2	Q9QY01	http://www.phosphosite.org/proteinAction.do?id=2277&showAllSites=true	112.8	PGPGLGSsPPGAEGA			VCVGSPPGPGLGSS*PPGAEGAPSLR	3	795.042								59732																100.627																9.35655																-0.8176																0.515354																2.557																1.16499																0									mouse
44185	44130	Protein kinase, Ser/Thr (non-receptor)	Ulk2	ULK2	507	Serine/threonine-protein kinase ULK2	Q9QY01	http://www.phosphosite.org/proteinAction.do?id=2277&showAllSites=true	112.8	EARSRHSsGSPVPQT			HSS*GSPVPQTQAPQSLLLGAR	3	737.702					62401																102.113																6.11577																0.854																0.301801																2.642																0.911728																3												mouse
44186	44131	Protein kinase, Ser/Thr (non-receptor)	Ulk2	ULK2	796	Serine/threonine-protein kinase ULK2	Q9QY01	http://www.phosphosite.org/proteinAction.do?id=2277&showAllSites=true	112.8	PSLRYVPyGASPPSL			YVPY*GASPPSLEGLITFEAPELPEETLMEREHTDTLR	4	1067.76			101612											101227					162.411											161.03					7.15181											7.94692					-1.1145											-0.1405					0.00136275											0.0366574					2.384											2.185					0.69659											0.9648					0											0			mouse
44187	44132	Protein kinase, Ser/Thr (non-receptor)	Ulk2	ULK2	799	Serine/threonine-protein kinase ULK2	Q9QY01	http://www.phosphosite.org/proteinAction.do?id=2277&showAllSites=true	112.8	RYVPYGAsPPSLEGL			YVPYGAS*PPSLEGLITFEAPELPEETLMEREHTDTLR	4	1067.76	103392									101355							164.281									161.3							8.61979									11.7852							3.1187									3.0719							0.0143367									0.0508043							3.813									4.106							0.413829									0.589519							0									4							mouse
44188	44133	Protein kinase, Ser/Thr (non-receptor)	Ulk2	ULK2	799	Serine/threonine-protein kinase ULK2	Q9QY01	http://www.phosphosite.org/proteinAction.do?id=2277&showAllSites=true	112.8	RYVPYGAsPPSLEGL			YVPYGAS*PPSLEGLITFEAPELPEETLMEREHTDTLR	4	1067.76										101272																161.164																11.3757																0.3184																0.0267336																3.871																1.09229																4							mouse
44189	44134	Protein kinase, Ser/Thr (non-receptor)	Ulk2	ULK2	802	Serine/threonine-protein kinase ULK2	Q9QY01	http://www.phosphosite.org/proteinAction.do?id=2277&showAllSites=true	112.8	PYGASPPsLEGLITF			YVPYGASPPS*LEGLITFEAPELPEETLMEREHTDTLR	4	1067.76						101357																160.946																7.84771																0.1967																0.00963317																3.696																1.03561																4											mouse
44190	44135	Protein kinase, Ser/Thr (non-receptor)	Vrk3	VRK3	§108	Inactive serine/threonine-protein kinase VRK3	Q8K3G5	http://www.phosphosite.org/proteinAction.do?id=3755&showAllSites=true	50.8	RPLTPKGsPLSNRQS			GS*PLSNR	2	405.679														15840		15946														29.2384		29.5907														4.77989		4.25259																0.1726														0.107343		0.0813645														0.89		0.888														1.2044		1.17608														24		24	mouse
44191	44136	Protein kinase, Ser/Thr (non-receptor)	Vrk3	VRK3	§115	Inactive serine/threonine-protein kinase VRK3	Q8K3G5	http://www.phosphosite.org/proteinAction.do?id=3755&showAllSites=true	50.8	SPLSNRQsPQTLKRT			GSPLSNRQS*PQTLKR	3	583.632			23579																43.7211																6.86328																0.1885																0.395605																1.895																1.19432																6														mouse
44192	44137	Protein kinase, Ser/Thr (non-receptor)	Vrk3	VRK3	§58	Inactive serine/threonine-protein kinase VRK3	Q8K3G5	http://www.phosphosite.org/proteinAction.do?id=3755&showAllSites=true	50.8	DLNSSFEtSPKKVKC			DLNSSFET*SPK	2	652.774							41256																72.1641																9.28567																-0.5821																0.540149																2.08																1.46375																0										mouse
44193	44138	Protein kinase, Ser/Thr (non-receptor)	Vrk3	VRK3	§58	Inactive serine/threonine-protein kinase VRK3	Q8K3G5	http://www.phosphosite.org/proteinAction.do?id=3755&showAllSites=true	50.8	DLNSSFEtSPKKVKC			DLNSSFET*SPKKVK	3	553.938							31345	31088															57.0306	57.146															4.84466	5.05849															-0.9207	-0.2888															0.194353	0.202835															1.292	1.519															0.854149	0.887598															7	7									mouse
44194	44139	Protein kinase, Ser/Thr (non-receptor)	Vrk3	VRK3	§59	Inactive serine/threonine-protein kinase VRK3	Q8K3G5	http://www.phosphosite.org/proteinAction.do?id=3755&showAllSites=true	50.8	LNSSFETsPKKVKCS			DLNSSFETS*PK	2	652.774	43344	42286	42351	42948	42382	42471		40972	42404	42681	42426	43295	42332	42543	42743	42914	73.7996	71.6958	72.4706	72.0479	72.3629	71.5188		72.2135	72.6277	72.0793	72.2219	71.934	71.5933	71.4268	72.4002	72.5367	9.66555	8.97469	9.02641	9.39577	9.39469	9.16877		9.90309	9.42829	9.44129	9.1343	9.08145	9	9.24718	8.83268	9.11407	-0.1685	-0.2757	-0.0766	0.0919	-0.0919	-0.1838		-0.5975	-0.0613	-0.0919	-0.0613	-0.2145	-0.1072	-0.2145	-0.0613	-0.0919	0.531912	0.513236	0.479179	0.517218	0.517637	0.523318		0.586953	0.493852	0.543982	0.486743	0.521249	0.482928	0.493691	0.506321	0.52275	2.806	2.686	2.413	2.724	2.496	2.749		2.538	2.693	2.75	2.601	2.744	2.673	2.641	2.613	2.554	1.56529	1.59534	1.60016	1.82403	1.61827	1.73629		1.51325	1.50619	1.60164	1.44718	1.53634	1.60268	1.62046	1.53675	1.55093	9	9	9	9	9	9		9	9	9	9	9	9	9	9	9	mouse
44195	44140	Protein kinase, Ser/Thr (non-receptor)	Vrk3	VRK3	§59	Inactive serine/threonine-protein kinase VRK3	Q8K3G5	http://www.phosphosite.org/proteinAction.do?id=3755&showAllSites=true	50.8	LNSSFETsPKKVKCS			DLNSSFETS*PKKVK	3	553.938			32122		32293	32385					32166	33007	32312		32744	32848			57.3018		57.3046	56.5122					57.1701	56.8024	56.7315		57.3843	57.436			6.08513		6.46344	6.93181					5.56703	5.72125	6.09044		5.99568	6.19928			-0.2888		-0.0722	-0.2888					-0.5596	0.2166	0.0722		-0.4333	0.0903			0.298418		0.322685	0.388171					0.284544	0.308774	0.323004		0.262766	0.228537			2.649		2.519	2.149					2.126	2.474	2.456		2.366	2.156			1.06052		1.19142	1.09287					0.861822	1.04815	1.11922		0.936268	1.15442			7		0	0					8	0	0		17	7	mouse
44196	44141	Protein kinase, Ser/Thr (non-receptor)	Wnk1	WNK1 iso2	743	Serine/threonine-protein kinase WNK1	P83741-2	http://www.phosphosite.org/proteinAction.do?id=4635&showAllSites=true	279	RISPSAPsTPPPVLS			ISPSAPS*TPPPVLSAPLCPSLLR	3	813.09									91872		92146														147.175		146.387														12.71		13.6198														0.8855		0.4305														0.00889742		0.0270747														3.81		4.239														1.1219		1.25772														7		0						mouse
44197	44142	Protein kinase, Ser/Thr (non-receptor)	Wnk1	WNK1 iso2	744	Serine/threonine-protein kinase WNK1	P83741-2	http://www.phosphosite.org/proteinAction.do?id=4635&showAllSites=true	279	ISPSAPStPPPVLSA			ISPSAPST*PPPVLSAPLCPSLLR	3	813.09	93091				91627								91047				148.223				146.602								145.236				11.1391				9.37675								11.317				0.8978				1.4267								-0.0492				0.0186056				0.0964493								0.000865947				3.995				3.121								3.177				0.986958				0.946774								1.21899				0				0								0				mouse
44198	44143	Protein kinase, Ser/Thr (non-receptor)	Wnk1;Wnk1	WNK1 iso2;WNK1 iso3	1037;§951	Serine/threonine-protein kinase WNK1	P83741-2;P83741-3	http://www.phosphosite.org/proteinAction.do?id=4635&showAllSites=true	279	HPVFVPHsAPAVLTN			FHPVFVPHS*APAVLTNSNENR	3	805.053		61610	62069		61949	61907	60584	60072	62280	62150	62170	62945	62015	62079	62251	62368		100.542	101.777		101.436	100.429	101.272	101.142	102.133	101.048	101.381	100.768	100.833	100.492	101.653	101.68		10.6308	9.92445		12.0545	10.9914	6.81816	10.3344	8.60555	5.55129	10.7305	10.6576	6.89963	6.85078	8.16304	8.71897		-0.6583	2.9936		0.0621	0.0745	-1.4533	-0.0497	-0.559	2.2235	-0.2484	-0.5714	0.1366	1.1055	-0.8074	-0.5341		0.605566	0.597391		0.623202	0.592273	0.40468	0.615393	0.570667	0.250191	0.588282	0.569155	0.403232	0.419819	0.527888	0.577948		2.916	2.998		3.212	3.289	1.538	2.368	2.314	1.714	2.957	3.162	1.911	2.097	2.506	2.618		1.28856	0.81883		1.54225	1.46652	0.971674	1.37174	1.07463	0.434174	1.23662	1.27679	1.04486	0.900582	1.04274	1.15812		26	34		34	43	19	34	26	1	52	34	13	26	26	26	mouse
44199	44144	Protein kinase, Ser/Thr (non-receptor)	Wnk1;Wnk1	WNK1 iso2;WNK1 iso3	1037;§951	Serine/threonine-protein kinase WNK1	P83741-2;P83741-3	http://www.phosphosite.org/proteinAction.do?id=4635&showAllSites=true	279	HPVFVPHsAPAVLTN			FHPVFVPHS*APAVLTNSNENR	3	805.053																62343																101.641																10.6861																-0.3851																0.580994																3.067																1.35711																34	mouse
44200	44145	Protein kinase, Ser/Thr (non-receptor)	Wnk1;Wnk1	WNK1 iso2;WNK1 iso3	1037;§951	Serine/threonine-protein kinase WNK1	P83741-2;P83741-3	http://www.phosphosite.org/proteinAction.do?id=4635&showAllSites=true	279	HPVFVPHsAPAVLTN			FHPVFVPHS*APAVLTNSNENR	4	604.042								60101																101.183																7.44733																1.5727																0.400666																1.286																0.900915																13									mouse
44201	44146	Protein kinase, Ser/Thr (non-receptor)	Wnk1;Wnk1	WNK1 iso2;WNK1 iso3	849;§763	Serine/threonine-protein kinase WNK1	P83741-2;P83741-3	http://www.phosphosite.org/proteinAction.do?id=4635&showAllSites=true	279	AISQRRKsTSFLEAQ			RKS*TSFLEAQTR	3	501.915		29531		30089					29410	29749		30190	29634	29730				52.5523		52.925					53.1875	52.765		52.6387	52.678	52.2924				8.61798		9.09313					9.08249	9.44129		8.69897	8.81531	9.07935				-0.3188		-0.518					-0.1992			-0.1992	-0.3387	-0.0398				0.435682		0.448531					0.351565	0.351199		0.389401	0.388031	0.345428				3.073		3.024					2.971	3.438		3.255	2.804	2.922				1.45249		1.55852					1.22539	1.39552		1.36701	1.29834	1.41845				0		0					0	7		0	0	7			mouse
44202	44147	Protein kinase, Ser/Thr (non-receptor)	Wnk1;Wnk1	WNK1 iso2;WNK1 iso3	850;764	Serine/threonine-protein kinase WNK1	P83741-2;P83741-3	http://www.phosphosite.org/proteinAction.do?id=4635&showAllSites=true	279	ISQRRKStSFLEAQT			RKST*SFLEAQTR	3	501.915	30281		29316		29631	29679					29398					30184	54.3421		53.0471		53.245	52.3815					53.0425					53.3472	10.5003		9.04431		7.64782	9.56703					9.80134					9.82102	-0.259		0.4981		-0.0398	0.4782					-0.0598					-0.1395	0.402252		0.45632		0.350589	0.328322					0.350955					0.389941	3.663		3.109		2.389	3.355					3.733					3.079	1.40781		1.43606		1.30756	1.4246					1.3693					1.49774	0		0		0	0					0					0	mouse
44203	44148	Protein kinase, Ser/Thr (non-receptor)	Wnk1;Wnk1;Wnk1;Wnk1;Wnk1	WNK1 iso2;WNK1;WNK1 iso3;WNK1 iso4;WNK1 iso5	1544;§1295;1553;1046;1141	Serine/threonine-protein kinase WNK1	P83741-2;P83741;P83741-3;P83741-4;P83741-5	http://www.phosphosite.org/proteinAction.do?id=4635&showAllSites=true	279	NLSHSASsLSLQQAF			VFTSDISDPVVASTSQAPGMNLSHSASS*LSLQQAFSELK	4	1029.99									94325						93916										151.047						150.208										13.3072						8.63078										-0.8835						-0.2816										0.00180285						0.0014832										4.698						4.51										1.07163						0.931552										13						4		mouse
44204	44149	Protein kinase, Ser/Thr (non-receptor)	Wnk1;Wnk1;Wnk1;Wnk1;Wnk1	WNK1 iso2;WNK1;WNK1 iso3;WNK1 iso4;WNK1 iso5	1546;1297;1555;1048;1143	Serine/threonine-protein kinase WNK1	P83741-2;P83741;P83741-3;P83741-4;P83741-5	http://www.phosphosite.org/proteinAction.do?id=4635&showAllSites=true	279	SHSASSLsLQQAFSE			VFTSDISDPVVASTSQAPGMNLSHSASSLS*LQQAFSELK	4	1029.99	95735																152.291																11.9872																-1.1942																0.0183662																5.138																0.894542																10																mouse
44205	44150	Protein kinase, Ser/Thr (non-receptor)	Wnk1;Wnk1;Wnk1;Wnk1;Wnk1	WNK1 iso2;WNK1;WNK1 iso3;WNK1 iso4;WNK1 iso5	2221;§1972;2230;1723;1790	Serine/threonine-protein kinase WNK1	P83741-2;P83741;P83741-3;P83741-4;P83741-5	http://www.phosphosite.org/proteinAction.do?id=4635&showAllSites=true	279	LKKEGPVtSPPFRDS			EGPVT*SPPFRDSEQTVIPAVIPK	3	848.763								75330																124.51																4.56543																0.8954																0.00410683																0.925																0.678359																8									mouse
44206	44151	Protein kinase, Ser/Thr (non-receptor)	Wnk1;Wnk1;Wnk1;Wnk1;Wnk1	WNK1 iso2;WNK1;WNK1 iso3;WNK1 iso4;WNK1 iso5	2222;§1973;2231;1724;1791	Serine/threonine-protein kinase WNK1	P83741-2;P83741;P83741-3;P83741-4;P83741-5	http://www.phosphosite.org/proteinAction.do?id=4635&showAllSites=true	279	KKEGPVTsPPFRDSE			EGPVTS*PPFRDSEQTVIPAVIPK	3	848.763	79033	77349	77654	78189	77610	77668	76299	75671	77933	77570	78006	78852	77603	77717	77692	77826	126.921	124.311	125.355	124.51	125.059	124.127	125.573	125.051	125.799	124.317	125.037	124.348	124.317	124.104	125.054	125.142	13.5017	8.61439	9.74715	7.40782	9.70997	11.6216	6.12552	5.39686	11.8761	9.32514	12.0872	9.49621	11.4112	10.719	9.26922	8.9393	0.0236	0.2474	0.4595	0.4713	0.1649	0.1885	-0.1296	1.1075	0.6362	0.0707	0.1767	0.1414	-0.3888	0.2239	0.3888	0.0471	0.107329	0.0779275	0.0409754	0.0780371	0.0559335	0.088174	0.0589414	0.100034	0.0868534	0.071162	0.084026	0.0635432	0.0918097	0.113305	0.102147	0.102839	3.513	2.969	2.627	2.677	2.843	3.25	1.27	1.46	3.441	3.132	3.161	2.708	3.212	3.089	2.849	2.774	1.31091	1.03385	1.02887	0.92989	1.12338	1.24908	0.988727	0.736367	1.11982	1.08882	1.18848	1.05494	1.17897	1.21143	1.00983	1.13859	13	15	8	8	8	8	8	8	8	8	13	8	8	8	8	8	mouse
44207	44152	Protein kinase, Ser/Thr (non-receptor)	Wnk1;Wnk1;Wnk1;Wnk1;Wnk1	WNK1 iso2;WNK1;WNK1 iso3;WNK1 iso4;WNK1 iso5	2256;§2007;2265;1758;1825	Serine/threonine-protein kinase WNK1	P83741-2;P83741;P83741-3;P83741-4;P83741-5	http://www.phosphosite.org/proteinAction.do?id=4635&showAllSites=true	279	SHLNGPSsDLEAAFL			KEKPELAEPSHLNGPSS*DLEAAFLSR	4	726.355	68622			68126					67794		67919		67547	67603	67816		111.29			109.346					110.387		109.915		109.089	108.753	109.987		12.0329			10.9281					9.5867		12.1918		12.9136	13.5528	12.7423		0.6195			0.3166					0.771		0.0688			0.4268	0.2891		0.52933			0.653873					0.513749		0.644787		0.547404	0.553841	0.617582		5.496			4.184					5.082		4.466		5.751	5.602	4.996		1.19324			1.47236					1.09026		1.34821		1.50249	1.48112	1.40768		1			4					1		1		3	3	3		mouse
44208	44153	Protein kinase, Ser/Thr (non-receptor)	Wnk1;Wnk1;Wnk1;Wnk1;Wnk1	WNK1 iso2;WNK1;WNK1 iso3;WNK1 iso4;WNK1 iso5	2256;§2007;2265;1758;1825	Serine/threonine-protein kinase WNK1	P83741-2;P83741;P83741-3;P83741-4;P83741-5	http://www.phosphosite.org/proteinAction.do?id=4635&showAllSites=true	279	SHLNGPSsDLEAAFL			KEKPELAEPSHLNGPSS*DLEAAFLSR	4	726.355											67938																109.943																10.2464																0.6608																0.576429																4.127																1.13165																1						mouse
44209	44154	Protein kinase, Ser/Thr (non-receptor)	Wnk1;Wnk1;Wnk1;Wnk1;Wnk1	WNK1 iso2;WNK1;WNK1 iso3;WNK1 iso4;WNK1 iso5	2271;§2022;2280;1773;1840	Serine/threonine-protein kinase WNK1	P83741-2;P83741;P83741-3;P83741-4;P83741-5	http://www.phosphosite.org/proteinAction.do?id=4635&showAllSites=true	279	SRGTEDGsGSPHSPP			GTEDGS*GSPHSPPHLCSK	3	643.931															21461																39.0116																6.266																-0.2795																0.329501																1.189																0.872617																1		mouse
44210	44155	Protein kinase, Ser/Thr (non-receptor)	Wnk1;Wnk1;Wnk1;Wnk1;Wnk1	WNK1 iso2;WNK1;WNK1 iso3;WNK1 iso4;WNK1 iso5	2273, 2276;§2024, §2027;2282, 2285;1775, 1778;1842, 1845	Serine/threonine-protein kinase WNK1	P83741-2;P83741;P83741-3;P83741-4;P83741-5	http://www.phosphosite.org/proteinAction.do?id=4635&showAllSites=true	279	GTEDGSGsPHSPPHL;DGSGSPHsPPHLCSK			GTEDGSGS*PHS*PPHLCSK	3	670.587	25951	25313	24880			25265				25625	24894	25822	25213	25406		25835	47.217	45.4099	45.7389			45.0934				45.7383	45.7399	45.4724	45.3285	44.9983		45.9958	8.38616	10.3449	9.64016			8.40561				10.6757	8.46597	9.89963	8.97881	9.24109		10.0022	0.5965	0.1789	0.2833			0.5965				0.5219	0.4623	0.4623	0.4026	0.2684		0.3728																	2.449	2.963	2.793			2.716				3.064	2.646	2.807	2.609	2.626		2.666	0.862425	1.17682	1.13114			0.999726				1.09076	0.940603	1.10192	1.07126	1.06089		1.20693	4;8	0;5	0;9			9;8				4;8	4;8	4;8	4;4	4;8		4;8	mouse
44211	44156	Protein kinase, Ser/Thr (non-receptor)	Wnk1;Wnk1;Wnk1;Wnk1;Wnk1	WNK1 iso2;WNK1;WNK1 iso3;WNK1 iso4;WNK1 iso5	2273;§2024;2282;1775;1842	Serine/threonine-protein kinase WNK1	P83741-2;P83741;P83741-3;P83741-4;P83741-5	http://www.phosphosite.org/proteinAction.do?id=4635&showAllSites=true	279	GTEDGSGsPHSPPHL			GTEDGSGS*PHSPPHLCSK	3	643.931	21245	20858	20362	21285	20597	20879	20118	19984	20556	21141	20344	21291	20800	21003	21243	21405	39.932	38.3339	38.5399	38.6713	38.6091	38.1239	38.4068	38.6636	38.7258	38.6165	38.6505	38.4578	38.3055	37.9823	38.6557	38.8829	13.4389	11.2692	11.7352	12.2328	11.4711	11.9666	10.2534	13.3507	12.6345	11.9393	11.4737	11.3768	11.3251	11.9136	12.1002	11.5143	-0.0155	-0.2019	0.0155	-0.0932	-0.2174	-0.1398	-0.3572	0.0155	-0.0621	0.0932	-0.0776	0.0155	-0.1087	-0.1398	-0.2795	-0.0621																	3.984	3.431	3.419	3.683	3.597	3.773	3.114	3.739	3.605	3.427	3.42	3.481	3.39	3.545	3.721	3.464	1.36834	1.36387	1.42544	1.45293	1.36831	1.43942	1.36892	1.46198	1.34406	1.33015	1.2543	1.35622	1.31348	1.40597	1.29746	1.39826	4	4	4	4	0	4	4	0	0	4	4	0	4	4	4	4	mouse
44212	44157	Protein kinase, Ser/Thr (non-receptor)	Wnk1;Wnk1;Wnk1;Wnk1;Wnk1	WNK1 iso2;WNK1;WNK1 iso3;WNK1 iso4;WNK1 iso5	2276;§2027;2285;1778;1845	Serine/threonine-protein kinase WNK1	P83741-2;P83741;P83741-3;P83741-4;P83741-5	http://www.phosphosite.org/proteinAction.do?id=4635&showAllSites=true	279	DGSGSPHsPPHLCSK			GTEDGSGSPHS*PPHLCSK	3	643.931	23831	23364		23871	23431	23490	22911	22421		24016	23345	24029	23451	23886	23929	24274	43.9614	42.3628		42.7745	43.1431	42.3126	43.1503	42.8273		43.2257	43.3498	42.7024	42.567	42.639	43.0115	43.5162	9.81531	10.2204		13.4191	10.5952	12.1543	11.7423	10.1129		14.2262	9.4318	11.8633	12.5129	13.4881	13.3002	11.4237	-0.2951	-0.6057		-0.1553	0.1553	-0.2019	-0.1398	0.1242		0.0155	-0.1864	0.1553		-0.2951	-0.2485	0.2174	0.546774	0.606536		0.644759	0.621599	0.650561	0.63174	0.623839		0.66939	0.568636	0.659573	0.638076	0.652101	0.652378	0.642351	2.568	3.098		3.575	3.366	3.652	3.497	2.789		3.867	2.779	3.644	3.504	3.576	3.668	3.684	1.16716	1.27634		1.69978	1.43251	1.56517	1.63462	1.41094		1.59754	1.20283	1.489	1.54181	1.56416	1.42663	1.53339	4	8		34	8	24	8	15		13	8	34	13	13	4	13	mouse
44213	44158	Protein kinase, Ser/Thr (non-receptor)	Wnk1;Wnk1;Wnk1;Wnk1;Wnk1	WNK1 iso2;WNK1;WNK1 iso3;WNK1 iso4;WNK1 iso5	2276;§2027;2285;1778;1845	Serine/threonine-protein kinase WNK1	P83741-2;P83741;P83741-3;P83741-4;P83741-5	http://www.phosphosite.org/proteinAction.do?id=4635&showAllSites=true	279	DGSGSPHsPPHLCSK			GTEDGSGSPHS*PPHLCSK	3	643.931	24176	23702					22553	22750			22969			23516			44.482	42.8917					42.5976	43.3574			42.771			42.0776			11.8633	12.6615					10.4191	12.6861			11.3344			10.4365			0.4348	0.0311					-0.4348	-0.2329						-0.761			0.659931	0.659615					0.556776	0.685707			0.647474			0.541752			3.63	3.595					2.325	3.96			3.744			2.779			1.3435	1.55799					1.42317	1.56821			1.40105			1.19935			13	8					8	13			20			8			mouse
44214	44159	Protein kinase, Ser/Thr (non-receptor)	Wnk1;Wnk1;Wnk1;Wnk1;Wnk1	WNK1 iso2;WNK1;WNK1 iso3;WNK1 iso4;WNK1 iso5	2514;§2265;2523;2016;2083	Serine/threonine-protein kinase WNK1	P83741-2;P83741;P83741-3;P83741-4;P83741-5	http://www.phosphosite.org/proteinAction.do?id=4635&showAllSites=true	279	NLSGRRGsKGHMNYE			RGS*KGHM#NYEGPGM#AR	4	465.697													10456																20.8356																7.30277																-0.5154																0.367392																2.891																1.07155																0				mouse
44215	44160	Protein kinase, Ser/Thr (non-receptor)	Wnk1;Wnk1;Wnk1;Wnk1;Wnk1	WNK1 iso2;WNK1;WNK1 iso3;WNK1 iso4;WNK1 iso5	2514;§2265;2523;2016;2083	Serine/threonine-protein kinase WNK1	P83741-2;P83741;P83741-3;P83741-4;P83741-5	http://www.phosphosite.org/proteinAction.do?id=4635&showAllSites=true	279	NLSGRRGsKGHMNYE			RGS*KGHM#NYEGPGMAR	3	615.262	16223	16215		16622					15620		15797	16776	16057	16447			31.665	30.492		30.8851					30.4855		31.1718	31.0121	30.3372	30.3062			4.91009	5.27819		7.72125					4.22548		5.86646	7.30715	6.54212	8.4437			-0.2926	-0.9264		-0.0813					-0.0488		-0.3901	-0.5201	-0.4063	-0.1625			0.154056	0.156486		0.465089					0.131077		0.322472	0.371608	0.417671	0.498345			1.339	1.511		1.891					1.012		1.231	1.848	1.672	1.926			0.824803	0.830003		1.23319					0.776914		0.829414	1.1143	0.997347	1.22142			34	43		26					26		19	26	26	19			mouse
44216	44161	Protein kinase, Ser/Thr (non-receptor)	Wnk1;Wnk1;Wnk1;Wnk1;Wnk1	WNK1 iso2;WNK1;WNK1 iso3;WNK1 iso4;WNK1 iso5	2514;§2265;2523;2016;2083	Serine/threonine-protein kinase WNK1	P83741-2;P83741;P83741-3;P83741-4;P83741-5	http://www.phosphosite.org/proteinAction.do?id=4635&showAllSites=true	279	NLSGRRGsKGHMNYE			RGS*KGHM#NYEGPGMAR	3	615.262											15832																31.2317																4.40894																-0.3576																0.100332																0.952																0.741944																4						mouse
44217	44162	Protein kinase, Ser/Thr (non-receptor)	Wnk1;Wnk1;Wnk1;Wnk1;Wnk1	WNK1 iso2;WNK1;WNK1 iso3;WNK1 iso4;WNK1 iso5	2514;§2265;2523;2016;2083	Serine/threonine-protein kinase WNK1	P83741-2;P83741;P83741-3;P83741-4;P83741-5	http://www.phosphosite.org/proteinAction.do?id=4635&showAllSites=true	279	NLSGRRGsKGHMNYE			RGS*KGHM#NYEGPGMAR	4	461.699	16150		15458	16581	15749	16238			15570	16474		16748	16037	16363		16819	31.5456		30.3098	30.8111	30.4178	30.2286			30.4025	30.6858		30.9718	30.3042	30.1689		31.0614	8.09313		8.19314	8.07058	9.11182	8.95468			8.44129	8.48812		8.31876	9.38405	9.10735		9.53165	0.0433		0.0217	-0.1949	-0.0866	-0.2166			-0.13	-0.0433		-0.065	0.0433	0.2166		-0.1516	0.182048		0.242084	0.167474	0.255346	0.249159			0.256545	0.278885		0.209407	0.23018	0.226735		0.302957	2.002		2.426	2.543	2.739	2.898			2.541	2.604		2.516	2.857	2.726		3.16	1.13272		1.2696	1.23887	1.31852	1.30951			1.14967	1.2188		1.27134	1.26637	1.30917		1.36671	1		1	4	1	1			1	4		4	4	1		1	mouse
44218	44163	Protein kinase, Ser/Thr (non-receptor)	Wnk1;Wnk1;Wnk1;Wnk1;Wnk1	WNK1 iso2;WNK1;WNK1 iso3;WNK1 iso4;WNK1 iso5	2514;§2265;2523;2016;2083	Serine/threonine-protein kinase WNK1	P83741-2;P83741;P83741-3;P83741-4;P83741-5	http://www.phosphosite.org/proteinAction.do?id=4635&showAllSites=true	279	NLSGRRGsKGHMNYE			RGS*KGHM#NYEGPGMAR	4	461.699	22503									22475						16741	41.8908									40.7792						30.9369	6.54821									6.77728						8.13312	-0.0866									-0.13						-0.2816	0.0789065									0.0324265						0.191563	2.36									2.187						2.355	1.01608									1.00741						1.2312	1									8						1	mouse
44219	44164	Protein kinase, Ser/Thr (non-receptor)	Wnk1;Wnk1;Wnk1;Wnk1;Wnk1	WNK1 iso2;WNK1;WNK1 iso3;WNK1 iso4;WNK1 iso5	2514;§2265;2523;2016;2083	Serine/threonine-protein kinase WNK1	P83741-2;P83741;P83741-3;P83741-4;P83741-5	http://www.phosphosite.org/proteinAction.do?id=4635&showAllSites=true	279	NLSGRRGsKGHMNYE			RGS*KGHMNYEGPGM#AR	3	615.262	22531																41.931																4.33536																-0.7314																0.0657929																1.026																0.682945																4																mouse
44220	44165	Protein kinase, Ser/Thr (non-receptor)	Wnk1;Wnk1;Wnk1;Wnk1;Wnk1	WNK1 iso2;WNK1;WNK1 iso3;WNK1 iso4;WNK1 iso5	2514;§2265;2523;2016;2083	Serine/threonine-protein kinase WNK1	P83741-2;P83741;P83741-3;P83741-4;P83741-5	http://www.phosphosite.org/proteinAction.do?id=4635&showAllSites=true	279	NLSGRRGsKGHMNYE			RGS*KGHMNYEGPGM#AR	4	461.699											15095				16010												29.9898				29.642												6.98297				6.01818												-0.4115				-0.2816												0.353935				0.22706												2.17				1.975												1.01302				0.911056												4				1		mouse
44221	44166	Protein kinase, Ser/Thr (non-receptor)	Wnk1;Wnk1;Wnk1;Wnk1;Wnk1	WNK1 iso2;WNK1;WNK1 iso3;WNK1 iso4;WNK1 iso5	2514;§2265;2523;2016;2083	Serine/threonine-protein kinase WNK1	P83741-2;P83741;P83741-3;P83741-4;P83741-5	http://www.phosphosite.org/proteinAction.do?id=4635&showAllSites=true	279	NLSGRRGsKGHMNYE			RGS*KGHMNYEGPGMAR	3	609.931												22573																40.457																5.03858																-0.1967																0.240497																1.427																0.90122																34					mouse
44222	44167	Protein kinase, Ser/Thr (non-receptor)	Wnk1;Wnk1;Wnk1;Wnk1;Wnk1	WNK1 iso2;WNK1;WNK1 iso3;WNK1 iso4;WNK1 iso5	2514;§2265;2523;2016;2083	Serine/threonine-protein kinase WNK1	P83741-2;P83741;P83741-3;P83741-4;P83741-5	http://www.phosphosite.org/proteinAction.do?id=4635&showAllSites=true	279	NLSGRRGsKGHMNYE			RGS*KGHMNYEGPGMAR	4	457.7	22410	22049	21549	22552	21760	22067			21743	22373	21527	22440	21953	22214	22457	22582	41.745	40.2888	40.4805	40.701	40.5098	40.051			40.6745	40.629	40.5352	40.264	40.202	39.9762	40.6596	40.8232	8.30539	7.35556	9.22113	11.5498	10.821	10.1209			8.23062	11.7305	10.27	10.5376	8.57187	12.1367	10.7235	10.4034	0.0874	-0.4807	0.0874	-0.1529	-0.2403	-0.1311			-0.1311	-0.0874	-0.0874	-0.1092	-0.0874	-0.2185	-0.1748	-0.2403	0.402488	0.322558	0.464757	0.452988	0.39192	0.493743			0.368964	0.481075	0.392813	0.465295	0.294698	0.489154	0.41151	0.514664	2.944	2.759	3.559	3.651	3.005	3.953			2.932	3.864	3.288	3.436	2.562	3.627	2.834	3.948	1.25038	1.22944	1.4281	1.60553	1.4447	1.46767			1.15618	1.4577	1.28938	1.46038	1.24336	1.52388	1.28895	1.47735	26	19	19	8	19	19			19	26	19	19	13	26	13	19	mouse
44223	44168	Protein kinase, Ser/Thr (non-receptor)	Wnk1;Wnk1;Wnk1;Wnk1;Wnk1	WNK1 iso2;WNK1;WNK1 iso3;WNK1 iso4;WNK1 iso5	2520;2271;2529;§2022;2089	Serine/threonine-protein kinase WNK1	P83741-2;P83741;P83741-3;P83741-4;P83741-5	http://www.phosphosite.org/proteinAction.do?id=4635&showAllSites=true	279	GSKGHMNyEGPGMAR			RGSKGHM#NY*EGPGMAR	4	461.699											15654																30.9556																7.48545																-0.3682																0.159832																2.217																1.03003																4						mouse
44224	44169	Protein kinase, Ser/Thr (non-receptor)	Wnk1;Wnk1;Wnk1;Wnk1;Wnk1	WNK1 iso2;WNK1;WNK1 iso3;WNK1 iso4;WNK1 iso5	2530;§2281;2539;2032;2099	Serine/threonine-protein kinase WNK1	P83741-2;P83741;P83741-3;P83741-4;P83741-5	http://www.phosphosite.org/proteinAction.do?id=4635&showAllSites=true	279	PGMARKFsAPGQLCV			KFS*APGQLCVPM#TSNLGGSTPISAASATSLGHFTK	4	904.935								72314																119.783																9.9431																1.304																0.373074																3.33																1.06728																29									mouse
44225	44170	Protein kinase, Ser/Thr (non-receptor)	Wnk1;Wnk1;Wnk1;Wnk1;Wnk1	WNK1 iso2;WNK1;WNK1 iso3;WNK1 iso4;WNK1 iso5	2530;§2281;2539;2032;2099	Serine/threonine-protein kinase WNK1	P83741-2;P83741;P83741-3;P83741-4;P83741-5	http://www.phosphosite.org/proteinAction.do?id=4635&showAllSites=true	279	PGMARKFsAPGQLCV			KFS*APGQLCVPMTSNLGGSTPISAASATSLGHFTK	3	1200.91	81038	79200		80153		79596			79965	79626		80974	79530	79689	79683		129.942	127.129		127.468		127.029			128.854	127.392		127.52	127.258	127.105	128.108		10.7282	11.719		10.4597		13.7471			13.0088	13.6421		13.6946	10.7077	9.85078	11.5287		1.1741	-0.6995		0.2748		-0.5662			-1.8236	0.3331		0.0999	0.4164	-1.5571	-1.5571		0.299838	0.189672		0.198138		0.269353			0.264447	0.247475		0.261868	0.206536	0.18353	0.263508		2.746	4.629		2.944		3.768			3.718	4.202		4.682	4.004	2.95	3.212		0.88193	1.13571		1.14286		1.30377			0.910114	1.2394		1.32412	1.1711	0.762398	0.857001		40	40		59		49			49	69		59	49	32	40		mouse
44226	44171	Protein kinase, Ser/Thr (non-receptor)	Wnk1;Wnk1;Wnk1;Wnk1;Wnk1	WNK1 iso2;WNK1;WNK1 iso3;WNK1 iso4;WNK1 iso5	2530;§2281;2539;2032;2099	Serine/threonine-protein kinase WNK1	P83741-2;P83741;P83741-3;P83741-4;P83741-5	http://www.phosphosite.org/proteinAction.do?id=4635&showAllSites=true	279	PGMARKFsAPGQLCV			KFS*APGQLCVPMTSNLGGSTPISAASATSLGHFTK	3	1200.91						79569				79615		80968	79463	79589	79668							126.988				127.374		127.509	127.15	126.949	128.085							13.857				10.5467		14.0862	9.09313	8.48945	9.5784							-0.5662				0.3331		-0.5496	0.6911	-2.165	-1.5571							0.218251				0.190494		0.247833	0.147754	0.142873	0.188579							4.392				4.519		3.962	2.803	2.567	2.673							1.31539				1.09496		1.20348	0.928959	0.574268	0.732802							80				80		59	40	27	55		mouse
44227	44172	Protein kinase, Ser/Thr (non-receptor)	Wnk1;Wnk1;Wnk1;Wnk1;Wnk1	WNK1 iso2;WNK1;WNK1 iso3;WNK1 iso4;WNK1 iso5	2530;§2281;2539;2032;2099	Serine/threonine-protein kinase WNK1	P83741-2;P83741;P83741-3;P83741-4;P83741-5	http://www.phosphosite.org/proteinAction.do?id=4635&showAllSites=true	279	PGMARKFsAPGQLCV			KFS*APGQLCVPMTSNLGGSTPISAASATSLGHFTK	3	1200.91										79669					79650											127.457					128.055											6.61979					13.7878											1.1908					-1.3906											0.133631					0.210699											1.988					4.071											0.586828					1.00488											32					49		mouse
44228	44173	Protein kinase, Ser/Thr (non-receptor)	Wnk1;Wnk1;Wnk1;Wnk1;Wnk1	WNK1 iso2;WNK1;WNK1 iso3;WNK1 iso4;WNK1 iso5	2530;§2281;2539;2032;2099	Serine/threonine-protein kinase WNK1	P83741-2;P83741;P83741-3;P83741-4;P83741-5	http://www.phosphosite.org/proteinAction.do?id=4635&showAllSites=true	279	PGMARKFsAPGQLCV			KFS*APGQLCVPMTSNLGGSTPISAASATSLGHFTK	3	1200.91										79640																127.413																13.1844																0.3331																0.268094																4.445																1.22982																59							mouse
44229	44174	Protein kinase, Ser/Thr (non-receptor)	Wnk1;Wnk1;Wnk1;Wnk1;Wnk1	WNK1 iso2;WNK1;WNK1 iso3;WNK1 iso4;WNK1 iso5	2530;§2281;2539;2032;2099	Serine/threonine-protein kinase WNK1	P83741-2;P83741;P83741-3;P83741-4;P83741-5	http://www.phosphosite.org/proteinAction.do?id=4635&showAllSites=true	279	PGMARKFsAPGQLCV			KFS*APGQLCVPMTSNLGGSTPISAASATSLGHFTK	4	900.936	81032	79172	79643	80149	79582	79542	77968		79919	79577	80035	80960	79467	79583	79593	79749	129.932	127.087	128.358	127.463	128.072	126.944	128.209		128.786	127.31	128.03	127.496	127.158	126.942	127.971	128.105	18.5376	17.104	13.699	17.3768	15.4437	18.3363	3.96257		19.1586	20.1343	14.0942	17.9586	18.2147	16.4962	18.3335	11.3298	0.8103	0.4107	0.1998	0.4662	0.1443	0.0333	1.898		0.4773	0.0777	0.4995	0.3885	0.2553	0.333	-4.4287	0.4218	0.31874	0.37535	0.356291	0.356924	0.344917	0.354197	0.153929		0.355348	0.35455	0.368805	0.342395	0.365994	0.390643	0.354424	0.340465	6.588	5.641	5.362	5.421	5.687	6.023	0.913		5.984	6.534	4.843	6.397	5.726	5.361	5.51	4.987	1.45277	1.58487	1.49319	1.73547	1.55097	1.78323	0.71681		1.55886	1.73428	1.30356	1.59373	1.69718	1.55935	0.828143	1.28313	120	108	84	84	96	96	10		96	96	84	96	84	74	84	63	mouse
44230	44175	Protein kinase, Ser/Thr (non-receptor)	Wnk1;Wnk1;Wnk1;Wnk1;Wnk1	WNK1 iso2;WNK1;WNK1 iso3;WNK1 iso4;WNK1 iso5	2530;§2281;2539;2032;2099	Serine/threonine-protein kinase WNK1	P83741-2;P83741;P83741-3;P83741-4;P83741-5	http://www.phosphosite.org/proteinAction.do?id=4635&showAllSites=true	279	PGMARKFsAPGQLCV			KFS*APGQLCVPMTSNLGGSTPISAASATSLGHFTK	4	900.936				80053					79873											127.314					128.717											10.719					15.8153											0.3663					0.5883											0.411753					0.358757											4.007					5.798											1.31969					1.39143											54					96								mouse
44231	44176	Protein kinase, Ser/Thr (non-receptor)	Wnk1;Wnk1;Wnk1;Wnk1;Wnk1	WNK1 iso2;WNK1;WNK1 iso3;WNK1 iso4;WNK1 iso5	2546;2297;2555;2048;2115	Serine/threonine-protein kinase WNK1	P83741-2;P83741;P83741-3;P83741-4;P83741-5	http://www.phosphosite.org/proteinAction.do?id=4635&showAllSites=true	279	MTSNLGGsTPISAAS			KFSAPGQLCVPMTSNLGGS*TPISAASATSLGHFTK	3	1200.91			79720																128.476																4.73993																-3.1809																0.0702995																1.538																																32														mouse
44232	44177	Protein kinase, Ser/Thr (non-receptor)	Wnk1;Wnk1;Wnk1;Wnk1;Wnk1;Wnk1	WNK1 iso2;WNK1;WNK1 iso3;WNK1 iso4;WNK1 iso5;WNK1 iso6	§168, §172;§168, §172;168, 172;§168, §172;§168, §172;§168, §172	Serine/threonine-protein kinase WNK1	P83741-2;P83741;P83741-3;P83741-4;P83741-5;P83741-6	http://www.phosphosite.org/proteinAction.do?id=4635&showAllSites=true	279	DRPVSQPsLVGSKEE;SQPSLVGsKEEPPPS			DRPVSQPS*LVGS*KEEPPPSR	3	774.689					70768																114.634																4.10902																-2.1944																0.0768666																0.977																0.36764																8;6												mouse
44233	44178	Protein kinase, Ser/Thr (non-receptor)	Wnk1;Wnk1;Wnk1;Wnk1;Wnk1;Wnk1	WNK1 iso2;WNK1;WNK1 iso3;WNK1 iso4;WNK1 iso5;WNK1 iso6	§17;§17;17;§17;§17;§17	Serine/threonine-protein kinase WNK1	P83741-2;P83741;P83741-3;P83741-4;P83741-5;P83741-6	http://www.phosphosite.org/proteinAction.do?id=4635&showAllSites=true	279	SGTPGFLtPPAPVPK			QSGTPGFLT*PPAPVPK	2	837.419							65883																109.454																5.63639																0.7881																0.22049																0.985																1.01556																9										mouse
44234	44179	Protein kinase, Ser/Thr (non-receptor)	Wnk1;Wnk1;Wnk1;Wnk1;Wnk1;Wnk1	WNK1 iso2;WNK1;WNK1 iso3;WNK1 iso4;WNK1 iso5;WNK1 iso6	§183;§183;183;§183;§183;§183	Serine/threonine-protein kinase WNK1	P83741-2;P83741;P83741-3;P83741-4;P83741-5;P83741-6	http://www.phosphosite.org/proteinAction.do?id=4635&showAllSites=true	279	PPPSRSGsGSGGASA			SGS*GSGGASAKEAQEDR	2	837.342						10324			9511			10374	9994									20.2823			19.8078			20.542	20.0316									6.3098			3.93554			6.07988	7.18376									-0.3344			-0.7166			0.5255	0.3941									0.353901			0.0595585			0.369124	0.447841									1.689			0.693			1.312	1.469									1.07162			0.561783			0.893256	1.07483									0			0			0	0				mouse
44235	44180	Protein kinase, Ser/Thr (non-receptor)	Wnk1;Wnk1;Wnk1;Wnk1;Wnk1;Wnk1	WNK1 iso2;WNK1;WNK1 iso3;WNK1 iso4;WNK1 iso5;WNK1 iso6	§71;§71;71;§71;§71;§71	Serine/threonine-protein kinase WNK1	P83741-2;P83741;P83741-3;P83741-4;P83741-5;P83741-6	http://www.phosphosite.org/proteinAction.do?id=4635&showAllSites=true	279	RGAAATTtPTEHRFF			GAAATTT*PTEHR	2	646.785	10021	10977	9791		10198	10868			9864	11123	9541	11000	10468		10941	11226	21.1898	21.5997	20.4923		20.894	21.1438			20.4914	21.5259	20.772	21.526	20.8581		20.824	21.3553	8.6517	6.5391	7.72816		6.00436	6.65956			6.43415	5.18642	6.94692	7.74958	5.58838		5.72584	7.49349	-0.201	-0.3247	0.2783		-0.2783	-0.2319			-0.0464	-0.2319	-0.2783	-0.1391	-0.5721		-0.1237	-0.0618	0.355792	0.360598	0.398336		0.28638	0.318633			0.259503	0.181978	0.364044	0.342925	0.266791		0.248687	0.309458	2.609	1.369	2.276		2.232	1.97			1.913	2.456	1.831	2.169	2.241		2.356	2.449	1.31832	1.12137	1.26171		1.24551	1.31199			1.05275	1.11042	1.08335	1.24742	1.13745		1.15958	1.31846	24	0	9		9	9			9	9	9	9	9		9	9	mouse
44236	44181	Protein kinase, Ser/Thr (non-receptor)	Wnk1;Wnk1;Wnk1;Wnk1;Wnk1;Wnk1	WNK1 iso2;WNK1;WNK1 iso3;WNK1 iso4;WNK1 iso5;WNK1 iso6	§73;§73;73;§73;§73;§73	Serine/threonine-protein kinase WNK1	P83741-2;P83741;P83741-3;P83741-4;P83741-5;P83741-6	http://www.phosphosite.org/proteinAction.do?id=4635&showAllSites=true	279	AAATTTPtEHRFFRR			GAAATTTPT*EHR	2	646.785				11162																21.6323																6.67366																-0.3401																0.421589																1.751																1.23998																9													mouse
44237	44182	Protein kinase, Ser/Thr (non-receptor)	Wnk1;Wnk1;Wnk1;Wnk1;Wnk1;Wnk1	WNK1 iso2;WNK1;WNK1 iso3;WNK1 iso4;WNK1 iso5;WNK1 iso6	70;70;70;70;70;70	Serine/threonine-protein kinase WNK1	P83741-2;P83741;P83741-3;P83741-4;P83741-5;P83741-6	http://www.phosphosite.org/proteinAction.do?id=4635&showAllSites=true	279	SRGAAATtTPTEHRF			GAAATT*TPTEHR	2	646.785								9977																20.8221																5.31695																-0.0309																0.2151																1.451																1.01295																0									mouse
44238	44183	Protein kinase, Ser/Thr (non-receptor)	Wnk2;Wnk1;Wnk1;Wnk1;Wnk1;Wnk1;Wnk1;Wnk2;Wnk2;Wnk2;Wnk2;Wnk2;Wnk2;Wnk4	WNK2;WNK1;WNK1 iso2;WNK1 iso3;WNK1 iso4;WNK1 iso5;WNK1 iso6;WNK2 iso2;WNK2 iso3;WNK2 iso4;WNK2 iso5;WNK2 iso6;WNK2 iso7;WNK4	§352;§378;§378;378;§378;§378;§378;§352;§352;§352;§352;§352;§352;§328	Serine/threonine-protein kinase WNK2	Q3UH66;P83741;P83741-2;P83741-3;P83741-4;P83741-5;P83741-6;Q3UH66-2;Q3UH66-3;Q3UH66-4;Q3UH66-5;Q3UH66-6;Q3UH66-7;Q80UE6	http://www.phosphosite.org/proteinAction.do?id=11413&showAllSites=true	227.4	LATLKRAsFAKSVIG			RAS*FAK	2	380.181	9777	11293	9923		10166	11205	10207		9787	11488	9657	11500	10490		11025	11293	20.7469	22.2248	20.7525		20.8386	21.8115	20.7219		20.3435	22.2232	20.9883	22.4419	20.897		20.9852	21.4704	3.51145	3.42136	4.05849		3.93554	3.65758	3.40012		3.92812	3.60206	3.59176	3.46597	4.08619		3.75696	3.64397	0.1315	-0.1052	-0.0263		-0.0789	0.0526	-0.0789		0.0263	0.0263	0.0526	-0.0263	-0.1578			0.0789	0.0851243	0.0515798	0.113315		0.0944481	0.0391786	0.0128141		0.0663311	0.0187234	0.0765104	0.0263379	0.101455		0.082415	0.0721925	1.163	1.298	1.426		1.339	1.199	1.083		1.317	1.169	1.167	1.218	1.37		1.24	1.175	1.55348	1.41914	1.52959		1.48009	1.50316	1.21299		1.29614	1.34405	1.34843	1.46953	1.3886		1.33038	1.48418	1000	1000	1000		1000	1000	1000		1000	1000	1000	1000	1000		1000	1000	mouse
44239	44184	Protein kinase, Ser/Thr (non-receptor)	Wnk2;Wnk1;Wnk1;Wnk1;Wnk1;Wnk1;Wnk1;Wnk2;Wnk2;Wnk2;Wnk2;Wnk2;Wnk2;Wnk4	WNK2;WNK1;WNK1 iso2;WNK1 iso3;WNK1 iso4;WNK1 iso5;WNK1 iso6;WNK2 iso2;WNK2 iso3;WNK2 iso4;WNK2 iso5;WNK2 iso6;WNK2 iso7;WNK4	§352;§378;§378;378;§378;§378;§378;§352;§352;§352;§352;§352;§352;§328	Serine/threonine-protein kinase WNK2	Q3UH66;P83741;P83741-2;P83741-3;P83741-4;P83741-5;P83741-6;Q3UH66-2;Q3UH66-3;Q3UH66-4;Q3UH66-5;Q3UH66-6;Q3UH66-7;Q80UE6	http://www.phosphosite.org/proteinAction.do?id=11413&showAllSites=true	227.4	LATLKRAsFAKSVIG			RAS*FAK	2	380.181	10059		9663						10040								21.2568		20.2446						20.8559								3.51286		3.63264						4.05257								-0.0526		0.0526						0.0789								0.0453378		0.0762758						0.115369								1.105		1.153						1.423								1.43502		1.51344						1.32247								1000		1000						1000								mouse
44240	44185	Protein kinase, Ser/Thr (non-receptor)	Wnk2;Wnk1;Wnk1;Wnk1;Wnk1;Wnk1;Wnk2;Wnk2;Wnk2;Wnk2;Wnk2;Wnk2	WNK2;WNK1;WNK1 iso2;WNK1 iso3;WNK1 iso4;WNK1 iso5;WNK2 iso2;WNK2 iso3;WNK2 iso4;WNK2 iso5;WNK2 iso6;WNK2 iso7	§2058;§2240;2489;2498;1991;2058;1974;§2058;2010;§2058;1900;1959	Serine/threonine-protein kinase WNK2	Q3UH66;P83741;P83741-2;P83741-3;P83741-4;P83741-5;Q3UH66-2;Q3UH66-3;Q3UH66-4;Q3UH66-5;Q3UH66-6;Q3UH66-7	http://www.phosphosite.org/proteinAction.do?id=11413&showAllSites=true	227.4	NSNNKKGtFTDDLHK			KGT*FTDDLHK	3	414.524													26729																48.1408																5.34969																0.0724																0.309773																1.559																1.20578																11				mouse
44241	44186	Protein kinase, Ser/Thr (non-receptor)	Wnk2;Wnk1;Wnk1;Wnk1;Wnk1;Wnk1;Wnk2;Wnk2;Wnk2;Wnk2;Wnk2;Wnk2	WNK2;WNK1;WNK1 iso2;WNK1 iso3;WNK1 iso4;WNK1 iso5;WNK2 iso2;WNK2 iso3;WNK2 iso4;WNK2 iso5;WNK2 iso6;WNK2 iso7	2060;2242;2491;2500;1993;2060;1976;2060;2012;2060;1902;1961	Serine/threonine-protein kinase WNK2	Q3UH66;P83741;P83741-2;P83741-3;P83741-4;P83741-5;Q3UH66-2;Q3UH66-3;Q3UH66-4;Q3UH66-5;Q3UH66-6;Q3UH66-7	http://www.phosphosite.org/proteinAction.do?id=11413&showAllSites=true	227.4	NNKKGTFtDDLHKLV			KGTFT*DDLHK	3	414.524	27403																49.9357																5.15552																-0.4825																0.238787																1.401																0.916229																0																mouse
44242	44187	Protein kinase, Ser/Thr (non-receptor)	Wnk2;Wnk2;Wnk2;Wnk2;Wnk2;Wnk2;Wnk2	WNK2;WNK2 iso2;WNK2 iso3;WNK2 iso4;WNK2 iso5;WNK2 iso6;WNK2 iso7	§1706, §1725;§1706, §1725;§1706, §1725;§1706, §1725;§1706, §1725;1596, 1615;1607, 1626	Serine/threonine-protein kinase WNK2	Q3UH66;Q3UH66-2;Q3UH66-3;Q3UH66-4;Q3UH66-5;Q3UH66-6;Q3UH66-7	http://www.phosphosite.org/proteinAction.do?id=11413&showAllSites=true	227.4	QDEWTLAsPHSLRYS;VYLDEIPsSPEVKLA			FSVVSTQDEWTLAS*PHSLRYSAPPDVYLDEIPS*SPEVK	4	1102.51									91286																146.249																6.27409																-0.7256																0.00342682																2.247																0.712047																0;8								mouse
44243	44188	Protein kinase, Ser/Thr (non-receptor)	Wnk2;Wnk2;Wnk2;Wnk2;Wnk2;Wnk2;Wnk2	WNK2;WNK2 iso2;WNK2 iso3;WNK2 iso4;WNK2 iso5;WNK2 iso6;WNK2 iso7	§1712;§1712;§1712;§1712;§1712;1602;1613	Serine/threonine-protein kinase WNK2	Q3UH66;Q3UH66-2;Q3UH66-3;Q3UH66-4;Q3UH66-5;Q3UH66-6;Q3UH66-7	http://www.phosphosite.org/proteinAction.do?id=11413&showAllSites=true	227.4	ASPHSLRySAPPDVY			FSVVSTQDEWTLASPHSLRY*SAPPDVYLDEIPSSPEVK	4	1082.52		87621	87953							87976				87993				140.001	140.976							140.099				139.914				13.7932	10.7033							11.8182				9.17263				-0.4804	1.2748							0.3695				0.388				0.00280478	0.00946199							0.00256758				0.000350978				4.504	2.942							4.206				3.433				1.23195	0.882955							1.08848				1.01165				4	4							0				10			mouse
44244	44189	Protein kinase, Ser/Thr (non-receptor)	Wnk2;Wnk2;Wnk2;Wnk2;Wnk2;Wnk2;Wnk2	WNK2;WNK2 iso2;WNK2 iso3;WNK2 iso4;WNK2 iso5;WNK2 iso6;WNK2 iso7	§1712;§1712;§1712;§1712;§1712;1602;1613	Serine/threonine-protein kinase WNK2	Q3UH66;Q3UH66-2;Q3UH66-3;Q3UH66-4;Q3UH66-5;Q3UH66-6;Q3UH66-7	http://www.phosphosite.org/proteinAction.do?id=11413&showAllSites=true	227.4	ASPHSLRySAPPDVY			FSVVSTQDEWTLASPHSLRY*SAPPDVYLDEIPSSPEVK	4	1082.52			88046																141.122																11.1824																0.7667																0.00745345																3.825																1.05182																8														mouse
44245	44190	Protein kinase, Ser/Thr (non-receptor)	Wnk2;Wnk2;Wnk2;Wnk2;Wnk2;Wnk2;Wnk2	WNK2;WNK2 iso2;WNK2 iso3;WNK2 iso4;WNK2 iso5;WNK2 iso6;WNK2 iso7	§1713;§1713;§1713;§1713;§1713;1603;1614	Serine/threonine-protein kinase WNK2	Q3UH66;Q3UH66-2;Q3UH66-3;Q3UH66-4;Q3UH66-5;Q3UH66-6;Q3UH66-7	http://www.phosphosite.org/proteinAction.do?id=11413&showAllSites=true	227.4	SPHSLRYsAPPDVYL			FSVVSTQDEWTLASPHSLRYS*APPDVYLDEIPSSPEVK	4	1082.52	89438			88606	87976		86998			88070		89473		88011			142.636			140.277	140.909		142.248			140.242		140.3		139.941			11.0615			4.9914	12.8761		5.39577			11.0721		14.6402		9.39041			0.6097			-0.4526	1.1824		1.8106			0.7944		0.2679		-0.0831			0.000539073			0.000848871	0.000999439		0.0042885			0.000414587		0.00126791		0.00820432			4.573			1.81	4.583		1.747			3.351		4.947		3.155			0.983729			0.739612	1.10063		0.792985			0.949438		1.29532		1.07215			4			10	0		0			4		4		4			mouse
44246	44191	Protein kinase, Ser/Thr (non-receptor)	Wnk2;Wnk2;Wnk2;Wnk2;Wnk2;Wnk2;Wnk2	WNK2;WNK2 iso2;WNK2 iso3;WNK2 iso4;WNK2 iso5;WNK2 iso6;WNK2 iso7	§1725;§1725;§1725;§1725;§1725;1615;1626	Serine/threonine-protein kinase WNK2	Q3UH66;Q3UH66-2;Q3UH66-3;Q3UH66-4;Q3UH66-5;Q3UH66-6;Q3UH66-7	http://www.phosphosite.org/proteinAction.do?id=11413&showAllSites=true	227.4	VYLDEIPsSPEVKLA			YSAPPDVYLDEIPS*SPEVK	2	1093.5										75280																120.83																9.2668																-4.0786																8.65478e-05																2.579																0.300417																0							mouse
44247	44192	Protein kinase, Ser/Thr (non-receptor)	Wnk2;Wnk2;Wnk2;Wnk2;Wnk2;Wnk2;Wnk2	WNK2;WNK2 iso2;WNK2 iso3;WNK2 iso4;WNK2 iso5;WNK2 iso6;WNK2 iso7	§1725;§1725;§1725;§1725;§1725;1615;1626	Serine/threonine-protein kinase WNK2	Q3UH66;Q3UH66-2;Q3UH66-3;Q3UH66-4;Q3UH66-5;Q3UH66-6;Q3UH66-7	http://www.phosphosite.org/proteinAction.do?id=11413&showAllSites=true	227.4	VYLDEIPsSPEVKLA			YSAPPDVYLDEIPS*SPEVK	3	729.336					75183		73478						75154								121.373		121.151						120.61								8.28904		4.32883						4.61083								-0.3565		0.6307						0.096								0.0126208		0.001907						0.0149031								2.318		0.847						1.446								1.00228		0.889148						0.80283								0		7						0				mouse
44248	44193	Protein kinase, Ser/Thr (non-receptor)	Wnk2;Wnk2;Wnk2;Wnk2;Wnk2;Wnk2;Wnk2	WNK2;WNK2 iso2;WNK2 iso3;WNK2 iso4;WNK2 iso5;WNK2 iso6;WNK2 iso7	§1725;§1725;§1725;§1725;§1725;1615;1626	Serine/threonine-protein kinase WNK2	Q3UH66;Q3UH66-2;Q3UH66-3;Q3UH66-4;Q3UH66-5;Q3UH66-6;Q3UH66-7	http://www.phosphosite.org/proteinAction.do?id=11413&showAllSites=true	227.4	VYLDEIPsSPEVKLA			YSAPPDVYLDEIPS*SPEVK	3	729.336													75134																120.58																7.59007																0.096																0.0136078																2.213																1.01716																0				mouse
44249	44194	Protein kinase, Ser/Thr (non-receptor)	Wnk2;Wnk2;Wnk2;Wnk2;Wnk2;Wnk2;Wnk2	WNK2;WNK2 iso2;WNK2 iso3;WNK2 iso4;WNK2 iso5;WNK2 iso6;WNK2 iso7	§1726;§1726;§1726;§1726;§1726;1616;1627	Serine/threonine-protein kinase WNK2	Q3UH66;Q3UH66-2;Q3UH66-3;Q3UH66-4;Q3UH66-5;Q3UH66-6;Q3UH66-7	http://www.phosphosite.org/proteinAction.do?id=11413&showAllSites=true	227.4	YLDEIPSsPEVKLAV			YSAPPDVYLDEIPSS*PEVK	2	1093.5							73458	72963															121.121	120.779															6.04431	4.78516															1.5638	2.7069															0.00319048	0.214872															0.854	0.785															0.80171	0.539618															0	0									mouse
44250	44195	Protein kinase, Ser/Thr (non-receptor)	Wnk2;Wnk2;Wnk2;Wnk2;Wnk2;Wnk2;Wnk2	WNK2;WNK2 iso2;WNK2 iso3;WNK2 iso4;WNK2 iso5;WNK2 iso6;WNK2 iso7	§1726;§1726;§1726;§1726;§1726;1616;1627	Serine/threonine-protein kinase WNK2	Q3UH66;Q3UH66-2;Q3UH66-3;Q3UH66-4;Q3UH66-5;Q3UH66-6;Q3UH66-7	http://www.phosphosite.org/proteinAction.do?id=11413&showAllSites=true	227.4	YLDEIPSsPEVKLAV			YSAPPDVYLDEIPSS*PEVK	3	729.336								73013																120.853																4.02733																0.1645																0.0731268																0.858																0.793309																0									mouse
44251	44196	Protein kinase, Ser/Thr (non-receptor)	Wnk2;Wnk2;Wnk2;Wnk2;Wnk2;Wnk2;Wnk2	WNK2;WNK2 iso2;WNK2 iso3;WNK2 iso4;WNK2 iso5;WNK2 iso6;WNK2 iso7	§1770;§1770;§1770;§1770;§1770;1660;1671	Serine/threonine-protein kinase WNK2	Q3UH66;Q3UH66-2;Q3UH66-3;Q3UH66-4;Q3UH66-5;Q3UH66-6;Q3UH66-7	http://www.phosphosite.org/proteinAction.do?id=11413&showAllSites=true	227.4	SQVQKQSsLPGTGGV			QSS*LPGTGGVASDFVKK	2	879.427	54904					53830					54010						90.8057					88.3524					89.2683						4.83863					6.20761					3.97469						-1.8421					1.0802					1.3759						0.0707685					0.284153					0.0171374						1.29					1.517					1.014						0.381696					0.833653					0.402582						0					0					0						mouse
44252	44197	Protein kinase, Ser/Thr (non-receptor)	Wnk2;Wnk2;Wnk2;Wnk2;Wnk2;Wnk2;Wnk2	WNK2;WNK2 iso2;WNK2 iso3;WNK2 iso4;WNK2 iso5;WNK2 iso6;WNK2 iso7	§1770;§1770;§1770;§1770;§1770;1660;1671	Serine/threonine-protein kinase WNK2	Q3UH66;Q3UH66-2;Q3UH66-3;Q3UH66-4;Q3UH66-5;Q3UH66-6;Q3UH66-7	http://www.phosphosite.org/proteinAction.do?id=11413&showAllSites=true	227.4	SQVQKQSsLPGTGGV			QSS*LPGTGGVASDFVKK	3	586.62					53733																89.223																7.27246																-0.1023																0.454576																2.443																1.17455																0												mouse
44253	44198	Protein kinase, Ser/Thr (non-receptor)	Wnk2;Wnk2;Wnk2;Wnk2;Wnk2;Wnk2;Wnk2	WNK2;WNK2 iso2;WNK2 iso3;WNK2 iso4;WNK2 iso5;WNK2 iso6;WNK2 iso7	§1797;§1797;§1797;§1797;§1797;1687;§1698	Serine/threonine-protein kinase WNK2	Q3UH66;Q3UH66-2;Q3UH66-3;Q3UH66-4;Q3UH66-5;Q3UH66-6;Q3UH66-7	http://www.phosphosite.org/proteinAction.do?id=11413&showAllSites=true	227.4	HRSSRAGsLGPETPS			AGS*LGPETPSR	2	576.258						27718		26471		27822												49.3386		49.8911		49.7755												7.05208		7.75945		7.16941												-0.295		-0.5206		-0.1735												0.394501		0.380154		0.440603												1.419		1.405		1.548												1.33839		1.28424		1.28771												38		38		38							mouse
44254	44199	Protein kinase, Ser/Thr (non-receptor)	Wnk2;Wnk2;Wnk2;Wnk2;Wnk2;Wnk2;Wnk2	WNK2;WNK2 iso2;WNK2 iso3;WNK2 iso4;WNK2 iso5;WNK2 iso6;WNK2 iso7	§560;§560;§560;§560;§560;§560;§560	Serine/threonine-protein kinase WNK2	Q3UH66;Q3UH66-2;Q3UH66-3;Q3UH66-4;Q3UH66-5;Q3UH66-6;Q3UH66-7	http://www.phosphosite.org/proteinAction.do?id=11413&showAllSites=true	227.4	QEPKDSGsPDKARGL			DSGS*PDKAR	2	506.708		965		774		66		19		873		623		22				1.83283		1.44311		0.102587		0.0333383		1.56611		1.17071		0.0369067				6.48678		5.65365		5.61439		4.89963		6.47237		5.38934		5.19997				-0.2763		-0.296		-0.5131		-0.6315		-0.2763		-0.6118		-0.2763				0.160054		0.316112		0.249941		0.167522		0.315636		0.296171		0.250067				1.473		1.741		1.698		1.069		1.655		1.174		1.657				1.30603		1.51919		1.4052		0.931605		1.39402		1.089		1.32948				17		17		31		7		17		17		17			mouse
44255	44200	Protein kinase, Ser/Thr (non-receptor)	Wnk2;Wnk2;Wnk2;Wnk2;Wnk2;Wnk2;Wnk2	WNK2;WNK2 iso2;WNK2 iso3;WNK2 iso4;WNK2 iso5;WNK2 iso6;WNK2 iso7	§560;§560;§560;§560;§560;§560;§560	Serine/threonine-protein kinase WNK2	Q3UH66;Q3UH66-2;Q3UH66-3;Q3UH66-4;Q3UH66-5;Q3UH66-6;Q3UH66-7	http://www.phosphosite.org/proteinAction.do?id=11413&showAllSites=true	227.4	QEPKDSGsPDKARGL			DSGS*PDKAR	2	506.708		699				430						865		292				1.32921				0.769387						1.67433		0.543555				4.9431				7.03574						6.61618		6.00305				-0.296				-0.2566						-0.3947		-0.3355				0.196735				0.393894						0.36933		0.360553				1.423				2.014						1.865		1.603				1.29633				1.63663						1.39657		1.38239				31				17						17		31			mouse
44256	44201	Protein kinase, Ser/Thr (non-receptor)	Wnk2;Wnk2;Wnk2;Wnk2;Wnk2;Wnk2;Wnk2	WNK2;WNK2 iso2;WNK2 iso3;WNK2 iso4;WNK2 iso5;WNK2 iso6;WNK2 iso7	107;107;107;107;107;107;107	Serine/threonine-protein kinase WNK2	Q3UH66;Q3UH66-2;Q3UH66-3;Q3UH66-4;Q3UH66-5;Q3UH66-6;Q3UH66-7	http://www.phosphosite.org/proteinAction.do?id=11413&showAllSites=true	227.4	APAAPPGsPSVPSDP			GRPAAPAPAAPAAPPGS*PSVPSDPGPER	3	885.429													42717	42879															72.1511	71.9156															13.248	12.1643															-0.4066	0.1242															0.653654	0.63191															3.759	3.427															1.40372	1.37877															4	4			mouse
44257	44202	Protein kinase, Ser/Thr (non-receptor)	Wnk2;Wnk2;Wnk2;Wnk2;Wnk2;Wnk2;Wnk2	WNK2;WNK2 iso2;WNK2 iso3;WNK2 iso4;WNK2 iso5;WNK2 iso6;WNK2 iso7	1671, 1684;1671, 1684;1671, 1684;1671, 1684;1671, 1684;1561, 1574;1572, 1585	Serine/threonine-protein kinase WNK2	Q3UH66;Q3UH66-2;Q3UH66-3;Q3UH66-4;Q3UH66-5;Q3UH66-6;Q3UH66-7	http://www.phosphosite.org/proteinAction.do?id=11413&showAllSites=true	227.4	QLRGARDsGSPHKRP;RPGQQDNsSPAKTVG			DS*GSPHKRPGQQDNS*SPAK	3	718.298																8519																16.3011																3.86328																0.3063																0.0831318																0.857																0.753812																5;0	mouse
44258	44203	Protein kinase, Ser/Thr (non-receptor)	Wnk2;Wnk2;Wnk2;Wnk2;Wnk2;Wnk2;Wnk2	WNK2;WNK2 iso2;WNK2 iso3;WNK2 iso4;WNK2 iso5;WNK2 iso6;WNK2 iso7	1671;1671;1671;1671;1671;1561;1572	Serine/threonine-protein kinase WNK2	Q3UH66;Q3UH66-2;Q3UH66-3;Q3UH66-4;Q3UH66-5;Q3UH66-6;Q3UH66-7	http://www.phosphosite.org/proteinAction.do?id=11413&showAllSites=true	227.4	QLRGARDsGSPHKRP			DS*GSPHKRPGQQDNSSPAK	3	691.643				8283		8180					6845	8284		8206						16.8265		16.6564					16.0551	17.1446		16.4198						5.81816		5.63264					6.14509	5.60033		5.81816						-0.1301		-0.8386					-0.506	-0.2602		-0.4193						0.314703		0.295788					0.355809	0.386794		0.341255						1.233		1.313					1.294	1.142		1.442						0.962412		0.791177					0.824628	0.879592		0.98653						5		5					0	5		5			mouse
44259	44204	Protein kinase, Ser/Thr (non-receptor)	Wnk2;Wnk2;Wnk2;Wnk2;Wnk2;Wnk2;Wnk2	WNK2;WNK2 iso2;WNK2 iso3;WNK2 iso4;WNK2 iso5;WNK2 iso6;WNK2 iso7	1673;1673;1673;1673;1673;1563;1574	Serine/threonine-protein kinase WNK2	Q3UH66;Q3UH66-2;Q3UH66-3;Q3UH66-4;Q3UH66-5;Q3UH66-6;Q3UH66-7	http://www.phosphosite.org/proteinAction.do?id=11413&showAllSites=true	227.4	RGARDSGsPHKRPGQ			DSGS*PHKRPGQQDNSSPAK	3	691.643		8499				8194	7614	7422		8369								17.7508				16.6845	16.085	16.3304		17.0419								6.14327				5.43533	5.96658	4.96658		6.80688								0.2313				-0.7085	-0.1301	-0.0723		-0.4048								0.426782				0.34432	0.422835	0.287113		0.450916								1.41				1.241	1.286	0.927		1.538								0.993655				0.818616	1.12306	0.916912		0.986596								0				5	5	0		5							mouse
44260	44205	Protein kinase, Ser/Thr (non-receptor)	Wnk2;Wnk2;Wnk2;Wnk2;Wnk2;Wnk2;Wnk2	WNK2;WNK2 iso2;WNK2 iso3;WNK2 iso4;WNK2 iso5;WNK2 iso6;WNK2 iso7	1673;1673;1673;1673;1673;1563;1574	Serine/threonine-protein kinase WNK2	Q3UH66;Q3UH66-2;Q3UH66-3;Q3UH66-4;Q3UH66-5;Q3UH66-6;Q3UH66-7	http://www.phosphosite.org/proteinAction.do?id=11413&showAllSites=true	227.4	RGARDSGsPHKRPGQ			DSGS*PHKRPGQQDNSSPAK	4	518.984		8526		8312														17.7937		16.888														10.0241		8.4023														-0.289		-0.4817														0.616154		0.596364														3.191		2.79														1.3889		1.32086														5		13													mouse
44261	44206	Protein kinase, Ser/Thr (non-receptor)	Wnk2;Wnk2;Wnk2;Wnk2;Wnk2;Wnk2;Wnk2	WNK2;WNK2 iso2;WNK2 iso3;WNK2 iso4;WNK2 iso5;WNK2 iso6;WNK2 iso7	1709;1709;1709;1709;1709;1599;1610	Serine/threonine-protein kinase WNK2	Q3UH66;Q3UH66-2;Q3UH66-3;Q3UH66-4;Q3UH66-5;Q3UH66-6;Q3UH66-7	http://www.phosphosite.org/proteinAction.do?id=11413&showAllSites=true	227.4	WTLASPHsLRYSAPP			FSVVSTQDEWTLASPHS*LRYSAPPDVYLDEIPSSPEVK	4	1082.52	89396			88460		87955	87052				88534				87913	88090	142.577			140.057		139.725	142.335				140.841				140.793	141.041	8.53611			11.5918		10.9393	6.58838				9.02595				11.9393	10.7932	1.8383			0.8222		1.1824	1.6443				-0.0462				1.6351	-0.4157	0.004032			0.00800735		0.0164408	0.000762069				0.0207532				0.0117845	0.0118249	3.801			3.227		4.266	2.523				4.142				5.365	3.507	0.612658			1.06173		0.982375	0.883372				0.991637				0.887461	1.09522	4			4		4	0				4				0	0	mouse
44262	44207	Protein kinase, Ser/Thr (non-receptor)	Wnk2;Wnk2;Wnk2;Wnk2;Wnk2;Wnk2;Wnk2	WNK2;WNK2 iso2;WNK2 iso3;WNK2 iso4;WNK2 iso5;WNK2 iso6;WNK2 iso7	1709;1709;1709;1709;1709;1599;1610	Serine/threonine-protein kinase WNK2	Q3UH66;Q3UH66-2;Q3UH66-3;Q3UH66-4;Q3UH66-5;Q3UH66-6;Q3UH66-7	http://www.phosphosite.org/proteinAction.do?id=11413&showAllSites=true	227.4	WTLASPHsLRYSAPP			FSVVSTQDEWTLASPHS*LRYSAPPDVYLDEIPSSPEVK	4	1082.52						87940										88080						139.705										141.024						11.0246										10.6536						0.9792										-0.4526						0.0194928										0.0111727						3.847										3.164						1.02881										1.07574						4										0	mouse
44263	44208	Protein kinase, Ser/Thr (non-receptor)	Wnk2;Wnk2;Wnk2;Wnk2;Wnk2;Wnk2;Wnk2	WNK2;WNK2 iso2;WNK2 iso3;WNK2 iso4;WNK2 iso5;WNK2 iso6;WNK2 iso7	1827;1827;1827;1827;1827;1717;1728	Serine/threonine-protein kinase WNK2	Q3UH66;Q3UH66-2;Q3UH66-3;Q3UH66-4;Q3UH66-5;Q3UH66-6;Q3UH66-7	http://www.phosphosite.org/proteinAction.do?id=11413&showAllSites=true	227.4	SQSSYISsDNDSEFE			AGVKVPTISITSFHSQSSYISS*DNDSEFEDADIKK	4	971.454		68720																111.188																15.7905																-0.2573																0.0160149																5.016																1.42944																0															mouse
44264	44209	Protein kinase, Ser/Thr (non-receptor)	Wnk2;Wnk2;Wnk2;Wnk2;Wnk2;Wnk2;Wnk2	WNK2;WNK2 iso2;WNK2 iso3;WNK2 iso4;WNK2 iso5;WNK2 iso6;WNK2 iso7	49;49;49;49;49;49;49	Serine/threonine-protein kinase WNK2	Q3UH66;Q3UH66-2;Q3UH66-3;Q3UH66-4;Q3UH66-5;Q3UH66-6;Q3UH66-7	http://www.phosphosite.org/proteinAction.do?id=11413&showAllSites=true	227.4	LRRSVVEsDQEEPPG			SVVES*DQEEPPGLEAAETPSAQPPQPLQR	3	1056.16					63644				63967	63861				63700		64023					103.97				104.656	103.614				102.948		104.179					10.7375				14.6326	11.6234				11.7471		8.10403					-0.89				0.5965	1.6854				-1.2119		-0.8521					0.65881				0.751871	0.652138				0.649829		0.503273					2.982				3.724	3.038				2.795		2.646					1.15538				1.34967	0.948911				1.08326		0.935994					5				5	5				5		5	mouse
44265	44210	Protein kinase, Ser/Thr (non-receptor)	Wnk2;Wnk2;Wnk2;Wnk2;Wnk2;Wnk2;Wnk2	WNK2;WNK2 iso2;WNK2 iso3;WNK2 iso4;WNK2 iso5;WNK2 iso6;WNK2 iso7	558;558;558;558;558;558;558	Serine/threonine-protein kinase WNK2	Q3UH66;Q3UH66-2;Q3UH66-3;Q3UH66-4;Q3UH66-5;Q3UH66-6;Q3UH66-7	http://www.phosphosite.org/proteinAction.do?id=11413&showAllSites=true	227.4	QSQEPKDsGSPDKAR			IWPALQSQEPKDS*GSPDKAR	3	764.034											47661																79.94																5.07572																0.0916																0.00121368																1.405																0.80786																4						mouse
44266	44211	Protein kinase, Ser/Thr (non-receptor)	Wnk3;Wnk3	WNK3;WNK3 iso2	§1039;§1039	Serine/threonine-protein kinase WNK3	Q80XP9;Q80XP9-2	http://www.phosphosite.org/proteinAction.do?id=11680&showAllSites=true	193.9	TVNTETSsPKAVIAT			EGETTVNTETSS*PK	2	780.327									18741																35.783																8.14813																0.1025																																1.802																1.06949																0								mouse
44267	44212	Protein kinase, Ser/Thr (non-receptor)	Wnk3;Wnk3	WNK3;WNK3 iso2	§303;§303	Serine/threonine-protein kinase WNK3	Q80XP9;Q80XP9-2	http://www.phosphosite.org/proteinAction.do?id=11680&showAllSites=true	193.9	LATLMRTsFAKSVIG			IGDLGLATLMRTS*FAK	3	591.97				85784							85846	86698	85161			85512				136.001							136.783	136.114	135.959			137.02				10.0325							9.52143	10.5114	4.20691			6.59007				-0.321							-0.2872	-0.0845	-0.6757			-0.8784				9.31948e-05							0.0010486	0.0349689	0.00132141			0.000510866				2.847							3.161	3.325	0.757			1.637				1.19451							1.12465	1.3552	0.620069			0.841543				0							6	7	2			2	mouse
44268	44213	Protein kinase, Ser/Thr (non-receptor)	Wnk3;Wnk3	WNK3;WNK3 iso2	§852;§852	Serine/threonine-protein kinase WNK3	Q80XP9;Q80XP9-2	http://www.phosphosite.org/proteinAction.do?id=11680&showAllSites=true	193.9	IKNREAQsPPSLQPS			EAQS*PPSLQPSMAMVPGLHPFPSSR	3	910.092	83974	82120	82504	82968		82595			82751	82489	82884	83852	82413			82653	134.368	131.549	132.693	131.745		131.596			133.117	131.744	132.329	131.849	131.721			132.615	13.0168	12.8297	13.3809	11.3487		10.9101			12.2487	13.6556	9.41005	14.2291	14.2565			11.6345	-0.1209	-0.7801	-0.2527	-0.2637		-0.3736			0.6153	0.2417	0.934	-0.044	0.3626			-0.3736	0.560996	0.634908	0.634849	0.559037		0.559665			0.591114	0.645886	0.575382	0.557898	0.627302			0.550295	3.557	3.462	3.634	3.338		2.88			3.247	3.617	2.737	4.512	3.333			2.923	1.30474	1.33325	1.53144	1.35357		1.19875			1.23652	1.41478	1.04014	1.48338	1.488			1.25865	20	20	20	20		20			20	20	20	20	31			20	mouse
44269	Protein kinase, Ser/Thr (receptor)
44270	44214	Protein kinase, Ser/Thr (receptor)	Bmpr2	BMPR2	§513	Bone morphogenetic protein receptor type-2	O35607	http://www.phosphosite.org/proteinAction.do?id=1995&showAllSites=true	114.9	MIWERNKsVSPTVNP			S*VSPTVNPM#STAMQNER	2	972.913															39449																67.5068																6.45469																1.7576																																1.33																0.615679																5		mouse
44271	44215	Protein kinase, Ser/Thr (receptor)	Bmpr2	BMPR2	§515	Bone morphogenetic protein receptor type-2	O35607	http://www.phosphosite.org/proteinAction.do?id=1995&showAllSites=true	114.9	WERNKSVsPTVNPMS			SVS*PTVNPMSTAMQNER	2	964.916				58024		57514			57743	57644	57727	58562	57508							94.3752		93.9342			95.4236	94.3816	94.844	94.3725	94.1424							10.6498		11.2549			11.2426	11.5952	11.9666	12.3478	11.2373							0.5182		-0.0933			0.6011	0.57	0.7047	0.3005	0.0311																							2.693		2.565			2.85	2.479	2.537	2.893	2.402							1.32014		1.37833			1.26108	1.20115	1.17901	1.32443	1.31809							0		0			0	0	0	0	0				mouse
44272	44216	Protein kinase, Ser/Thr (receptor)	Bmpr2	BMPR2	§515	Bone morphogenetic protein receptor type-2	O35607	http://www.phosphosite.org/proteinAction.do?id=1995&showAllSites=true	114.9	WERNKSVsPTVNPMS			SVS*PTVNPMSTAMQNER	2	964.916				58142																94.5423																7.23732																-0.3316																0.422828																1.862																1.01334																0													mouse
44273	44217	Protein kinase, Ser/Thr (receptor)	Bmpr2	BMPR2	§515	Bone morphogenetic protein receptor type-2	O35607	http://www.phosphosite.org/proteinAction.do?id=1995&showAllSites=true	114.9	WERNKSVsPTVNPMS			SVS*PTVNPMSTAMQNER	3	643.613		57236	57587							57619		58520		57602	57679	57970		94.079	95.09							94.3431		94.3087		93.8433	94.8469	95.1006		11.1035	11.1337							11.767		13.6861		10.6819	9.80134	6.56225		-0.9788	-0.6836							-0.5438		0.0932		0.2331	-0.4972	-0.5127		0.585686	0.593244											0.571235	0.517837	0.307378		3.052	3.435							3.497		3.785		3.534	3.604	1.973		1.2751	1.41817							1.23041		1.521		1.4134	1.24975	1.02909		0	6							6		6		5	6	0	mouse
44274	44218	Protein kinase, Ser/Thr (receptor)	Bmpr2	BMPR2	§680	Bone morphogenetic protein receptor type-2	O35607	http://www.phosphosite.org/proteinAction.do?id=1995&showAllSites=true	114.9	VDKNLKEsSDENLME			EVDKNLKES*SDENLM#EHSLK	4	611.028		28581										29262						51.0404										51.2268						3.26201										4.57025						-0.3928										-0.9329						0.0200704										0.0323264						1.354										1.682						0.806471										0.73671						7										8					mouse
44275	44219	Protein kinase, Ser/Thr (receptor)	Bmpr2	BMPR2	§862	Bone morphogenetic protein receptor type-2	O35607	http://www.phosphosite.org/proteinAction.do?id=1995&showAllSites=true	114.9	DTRLNINsSPDEHEP			SQEMLQNQFIGEDTRLNINS*SPDEHEPLLRR	4	937.445	68238		67149			67029			67420	67147	67478			67131	67295	67460	110.71		109.375			108.079			109.824	108.5	109.263			108.037	109.208	109.319	10.2013		9.13077			12.0287			6.31247	11.1361	5.87943			10.4881	12.317	11.9031	1.0667		1.2161			0.8747			1.2481	0.8	0.6934			0.0533	0.352	1.5148	0.00294169		0.00232065			0.00173216			0.0119049	0.00258023	0.00944264			0.00306868	0.0030802	0.00566599	3.87		3.652			4.813			2.77	4.686	2.782			3.879	4.238	4.307	0.905427		0.863197			1.13834			0.650252	1.00964	0.737513			1.17588	1.1148	0.999929	0		0			0			8	0	20			0	0	0	mouse
44276	44220	Protein kinase, Ser/Thr (receptor)	Bmpr2	BMPR2	§862	Bone morphogenetic protein receptor type-2	O35607	http://www.phosphosite.org/proteinAction.do?id=1995&showAllSites=true	114.9	DTRLNINsSPDEHEP			SQEMLQNQFIGEDTRLNINS*SPDEHEPLLRR	4	937.445			67097																109.295																9.26122																1.0027																0.00233683																3.471																0.883992																0														mouse
44277	44221	Protein kinase, Ser/Thr (receptor)	Bmpr2	BMPR2	§863	Bone morphogenetic protein receptor type-2	O35607	http://www.phosphosite.org/proteinAction.do?id=1995&showAllSites=true	114.9	TRLNINSsPDEHEPL			LNINSS*PDEHEPLLRR	3	657.321	46383	45216	45368	45917	45318	45388	44162	43871	45445	45485	45462	46171	45341	45478	45699	45880	78.3393	76.136	76.9588	76.4965	76.7924	75.8796	76.5946	76.6684	77.1966	76.3105	76.7437	76.2208	76.1232	75.8505	76.8808	77.0286	7.25026	6.1512	6.8962	7.22988	7.01592	6.40671	6.80688	6.02273	6.9393	5.64016	7.77211	7.40121	6.76447	5.61439	6.91721	7.36552	0.2586	0.3803	0.0761	0.0304	0.1978	0.1521	0.3803	-0.0761	0.1217	-0.1521	0.3195	-0.1217	0.3195	0.213	-0.0761	-0.0304	0.0524943	0.0582035	0.0484248	0.0341524	0.0621271	0.0614177	0.10128	0.0680959	0.0505702	0.0571454	0.0539745	0.0477648	0.0535395	0.0432429	0.0470499	0.0469113	2.771	2.564	2.82	2.989	2.366	2.666	2.354	2.166	2.833	2.138	2.738	2.894	2.644	2.024	2.818	2.86	0.986585	0.958995	1.09658	1.17248	1.12112	1.08334	1.17271	0.980001	1.01968	0.889433	1.03027	1.11814	1.01323	1.01497	0.993391	1.14789	0	0	0	0	0	0	0	7	0	0	0	0	0	7	0	0	mouse
44278	44222	Protein kinase, Ser/Thr (receptor)	Bmpr2	BMPR2	§863	Bone morphogenetic protein receptor type-2	O35607	http://www.phosphosite.org/proteinAction.do?id=1995&showAllSites=true	114.9	TRLNINSsPDEHEPL			SQEMLQNQFIGEDTRLNINSS*PDEHEPLLRR	4	937.445		66714										68183	67077					108.15										108.44	108.381					12.6757										10.9136	10.056					0.48										0.4907	1.0241					0.0115977										0.0214215	0.0134439					4.467										4.327	4.331					1.20639										1.08406	0.98703					1										0	0				mouse
44279	44223	Protein kinase, Ser/Thr (receptor)	Bmpr2	BMPR2	793	Bone morphogenetic protein receptor type-2	O35607	http://www.phosphosite.org/proteinAction.do?id=1995&showAllSites=true	114.9	TGVAKMNtINAAEPH			QVETGVAKM#NT*INAAEPHVVTVTMNGVAGR	4	798.39	106140																168.506																5.02733																-2.8182																0.155487																1.599																0.27165																9																mouse
44280	Protein kinase, Tyr (non-receptor)
44281	44224	Protein kinase, Tyr (non-receptor)	Src;Src	Src;Src iso1	§17;§17	Neuronal proto-oncogene tyrosine-protein kinase Src	P05480;P05480-1	http://www.phosphosite.org/proteinAction.do?id=3863&showAllSites=true	59.9	DASQRRRsLEPSENV			RRS*LEPSENVHGAGGAFPASQTPSKPASADGHR	4	863.662		29157	28933	29814	29232	29287	28271	27953	29774	29314	29149		29226	29359	29611	29724		51.9711	52.4737	52.5089	52.6373	51.7833	52.228	52.2839	53.7283	52.0993	52.6763		52.0547	51.7338	52.5791	52.6478		13.7258	10.163	6.6073	9.08725	11.2967	8.15989	11.7144	6.87615	12.983	6.9914		11.5867	9.6073	10.4949	10.9872		-0.2084	0.5326	-0.0811	0.1737	0.4516	-0.22	0.2547	-0.2895	-0.0811	0.3358		0.301	0.22	0.44	0.1737		0.615576	0.547855	0.311638	0.519488	0.520897	0.498714	0.632396	0.386121	0.541944	0.368414		0.497612	0.501091	0.577493	0.588217		3.996	3.423	1.955	3.629	3.674	2.678	3.412	2.463	3.822	2.037		3.401	3.552	3.789	3.743		1.54453	1.2701	1.02392	1.25812	1.33455	1.1838	1.32806	0.928163	1.43212	0.942653		1.36347	1.28377	1.16081	1.40204		3	3	0	9	3	3	3	0	3	0		3	3	3	3	mouse
44282	44225	Protein kinase, Tyr (non-receptor)	Src;Src	Src;Src iso1	§17;§17	Neuronal proto-oncogene tyrosine-protein kinase Src	P05480;P05480-1	http://www.phosphosite.org/proteinAction.do?id=3863&showAllSites=true	59.9	DASQRRRsLEPSENV			RRS*LEPSENVHGAGGAFPASQTPSKPASADGHR	4	863.662				30373					29083		29070				29622	29705				53.3463					52.6813		52.5572				52.597	52.6196				8.73518					9.73993		8.95078				8.92082	9.86646				-0.7758					0.2316		0.1737				0.4168	0.1505				0.489315					0.521806		0.512387				0.468129	0.536461				2.785					3.333		2.84				3.559	3.499				1.05888					1.19602		1.16629				1.09497	1.30885				0					3		3				3	3	mouse
44283	44226	Protein kinase, Tyr (non-receptor)	Src;Src	Src;Src iso1	§17;§17	Neuronal proto-oncogene tyrosine-protein kinase Src	P05480;P05480-1	http://www.phosphosite.org/proteinAction.do?id=3863&showAllSites=true	59.9	DASQRRRsLEPSENV			RRS*LEPSENVHGAGGAFPASQTPSKPASADGHR	4	863.662				29667																52.2849																11.4921																0.4747																0.602595																4.108																1.45953																3													mouse
44284	44227	Protein kinase, Tyr (non-receptor)	Src;Src	Src;Src iso1	§17;§17	Neuronal proto-oncogene tyrosine-protein kinase Src	P05480;P05480-1	http://www.phosphosite.org/proteinAction.do?id=3863&showAllSites=true	59.9	DASQRRRsLEPSENV			RRS*LEPSENVHGAGGAFPASQTPSKPASADGHR	5	691.131	29988	29139	28907	29693	29366	29235	28870	28053	29059	29257	29069	29859	29913	29928	29604	29720	53.89	51.9431	52.4372	52.3256	52.8417	51.7053	53.1507	52.4367	52.6432	52.0128	52.5527	52.146	53.1009	52.5812	52.5696	52.6428	14.5331	13.0246	12.0448	13.7167	12.1904	12.7905	9.05404	14.327	14.6716	14.8153	16.1445	13.6108	14.983	14.9626	15.2076	14.9469	0.0723	-0.3183	0.2315	-0.0579	-0.1736	-0.3473	-0.7524	0.2315	0.0868	0.0868	0.1013	0.1736	-0.4485	-0.1013	-0.0145	0.1881	0.635602	0.60774	0.576702	0.605177	0.594511	0.593234	0.494507	0.646295	0.607272	0.650153	0.679241	0.64843	0.679363	0.675391	0.65471	0.613654	5.317	4.945	5.304	5.089	3.766	4.929	3.422	4.277	4.754	4.597	5.954	4.814	6.13	5.27	5.181	5.373	1.5401	1.56117	1.55224	1.76853	1.47633	1.55372	1.22208	1.48836	1.52569	1.60982	1.63825	1.56005	1.58757	1.6774	1.55009	1.7007	15	15	24	15	8	3	8	8	8	15	8	3	15	8	15	8	mouse
44285	44228	Protein kinase, Tyr (non-receptor)	Src;Src	Src;Src iso1	§17;§17	Neuronal proto-oncogene tyrosine-protein kinase Src	P05480;P05480-1	http://www.phosphosite.org/proteinAction.do?id=3863&showAllSites=true	59.9	DASQRRRsLEPSENV			RRS*LEPSENVHGAGGAFPASQTPSKPASADGHR	5	691.131			29681	30354	29226		28276	28722	29742	30022	29624	30592	29211	29374	30251	30494			53.6062	53.3183	52.6295		52.2382	53.4676	53.6797	53.1785	53.3795	53.2368	52.028	51.7532	53.5545	53.8118			11.1605	13.6819	14.2434		12.4881	12.1979	17.699	13.5768	14.7305	13.2588	13.1688	14.4698	12.5086	13.3768			0.2026	-0.3617	-0.1013		0.0868	-0.6511	0.0434	-0.2315	0.246	0.217	-0.0145	-0.2315	-0.1592	-0.1447			0.564243	0.670672	0.654518		0.594856	0.587548	0.745496	0.648509	0.701513	0.668708	0.612414	0.666219	0.643473	0.657239			4.024	5.632	4.743		4.935	4.104	6.726	4.442	4.489	5.054	4.358	4.766	5.218	4.091			1.45196	1.69122	1.64761		1.57354	1.29519	1.70667	1.53002	1.52639	1.52478	1.54175	1.65054	1.37194	1.58135			8	15	8		15	8	15	15	3	3	15	15	8	8	mouse
44286	44229	Protein kinase, Tyr (non-receptor)	Src;Src	Src;Src iso1	§17;§17	Neuronal proto-oncogene tyrosine-protein kinase Src	P05480;P05480-1	http://www.phosphosite.org/proteinAction.do?id=3863&showAllSites=true	59.9	DASQRRRsLEPSENV			RRS*LEPSENVHGAGGAFPASQTPSKPASADGHR	5	691.131					29915										30297						53.6706										53.6251						11.6778										14.1838						-0.4341										0.0723						0.628912										0.681629						5.225										6.134						1.4403										1.51482						8										8		mouse
44287	44230	Protein kinase, Tyr (non-receptor)	Src;Src	Src;Src iso1	§17;§17	Neuronal proto-oncogene tyrosine-protein kinase Src	P05480;P05480-1	http://www.phosphosite.org/proteinAction.do?id=3863&showAllSites=true	59.9	DASQRRRsLEPSENV			RRS*LEPSENVHGAGGAFPASQTPSKPASADGHR	6	576.11	30026	29169	28929	29694	29261	29276	28314	27958	29180	29236	29039	29841	29150	29996	29620	29719	53.9453	51.9869	52.4691	52.3271	52.6783	51.7655	52.2917	52.2937	52.8317	51.9825	52.5102	52.1193	51.9382	52.6826	52.594	52.6415	13.7932	13.7144	14.1261	14.8125	12.8041	14.3325	15.4711	13.9393	13.9136	15.9626	14.7258	14.0074	14.3615	12.6003	13.3716	15.015	-0.2257	-0.5207	-0.1041	-0.1215	-0.2777	-0.486	-0.6075	-0.677	-0.0174	0.0868	-0.1215	-0.6075	-0.3645	-1.0762	-0.1736	-0.2083	0.692632	0.669355	0.693295	0.709399	0.640443	0.69375	0.659726	0.676147	0.683281	0.731622	0.71063	0.67207	0.706381	0.636383	0.681852	0.702311	5.606	6.085	6.2	6.259	5.939	6.332	5.581	5.326	5.295	7.039	6.435	5.55	5.401	4.007	5.75	5.627	1.505	1.66917	1.77822	1.95126	1.61576	1.71248	1.65251	1.39719	1.55214	1.7677	1.62513	1.58853	1.62791	1.42605	1.48403	1.77938	8	8	8	8	8	8	8	8	8	8	8	8	8	8	8	8	mouse
44288	44231	Protein kinase, Tyr (non-receptor)	Src;Src	Src;Src iso1	§17;§17	Neuronal proto-oncogene tyrosine-protein kinase Src	P05480;P05480-1	http://www.phosphosite.org/proteinAction.do?id=3863&showAllSites=true	59.9	DASQRRRsLEPSENV			RRS*LEPSENVHGAGGAFPASQTPSKPASADGHR	6	576.11													29348	29308	29756														52.2374	51.6581	52.8029														11.7235	14.1096	12.3675														-0.2083	-0.3472	0.0174														0.639573	0.707813	0.653407														4.19	5.531	4.624														1.47643	1.68713	1.44802														8	8	8		mouse
44289	44232	Protein kinase, Tyr (non-receptor)	Src;Src	Src;Src iso1	§17;§17	Neuronal proto-oncogene tyrosine-protein kinase Src	P05480;P05480-1	http://www.phosphosite.org/proteinAction.do?id=3863&showAllSites=true	59.9	DASQRRRsLEPSENV			RRS*LEPSENVHGAGGAFPASQTPSKPASADGHR	6	576.11													29224																52.0486																14.4461																-0.2951																0.691719																6.609																1.64898																8				mouse
44290	44233	Protein kinase, Tyr (non-receptor)	Src;Src	Src;Src iso1	§17;§17	Neuronal proto-oncogene tyrosine-protein kinase Src	P05480;P05480-1	http://www.phosphosite.org/proteinAction.do?id=3863&showAllSites=true	59.9	DASQRRRsLEPSENV			RRS*LEPSENVHGAGGAFPASQTPSKPASADGHRGPSAAFVPPAAEPK	4	1193.58		42033		42741		42368					42238			42371	42607			71.3216		71.7503		71.3649					71.9471			71.1776	72.203			5.66154		4.35556		4.50031					5.1798			4.69465	5.86967			-0.8294		0.3351		0.9551					1.3573			0.0335	1.3573			0.188355		0.120725		0.059927					0.293111			0.147966	0.420731			1.474		1.541		1.202					1.415			1.137	1.522			0.72139		0.73407		0.613372					0.60662			0.793933	0.586412			5		5		5					5			5	6		mouse
44291	44234	Protein kinase, Tyr (non-receptor)	Src;Src	Src;Src iso1	§17;§17	Neuronal proto-oncogene tyrosine-protein kinase Src	P05480;P05480-1	http://www.phosphosite.org/proteinAction.do?id=3863&showAllSites=true	59.9	DASQRRRsLEPSENV			RRS*LEPSENVHGAGGAFPASQTPSKPASADGHRGPSAAFVPPAAEPK	4	1193.58						42401																71.4141																5.26122																0.9551																0.172138																1.287																0.668507																4											mouse
44292	44235	Protein kinase, Tyr (non-receptor)	Src;Src	Src;Src iso1	§17;§17	Neuronal proto-oncogene tyrosine-protein kinase Src	P05480;P05480-1	http://www.phosphosite.org/proteinAction.do?id=3863&showAllSites=true	59.9	DASQRRRsLEPSENV			RRS*LEPSENVHGAGGAFPASQTPSKPASADGHRGPSAAFVPPAAEPK	5	955.068	42935	42284	42176	42755	42379	42237	40963	40708	42173	42382	42199	43114	42062	42318		42700	73.2032	71.6933	72.2121	71.7715	72.359	71.1698	71.723	71.8157	72.2838	71.6485	71.8935	71.665	71.1897	71.0957		72.2113	9.06048	7.22621	7.8041	7.95861	9.70997	9.80967	7.85387	6.96658	8.82681	6.89963	8.35853	7.75945	7.01011	9.22403		9.81531	0.0733	-0.0838	0.3665	0.2722	0.6911	0.5235	0.4398	0.6911	0.4712	0.2408	-0.0209	0.4188	0.1885	0.3665		0.534	0.57533	0.465817	0.455775	0.427544	0.568091	0.580264	0.432803	0.379944	0.476413	0.418665	0.460928	0.500039	0.352492	0.53189		0.589262	2.464	1.859	1.835	2.214	2.287	2.718	2.05	1.677	2.161	2.321	2.234	2.6	2.066	2.305		2.475	1.16784	1.1291	1.12418	1.23128	1.16102	1.25687	1.20584	0.89643	1.06663	1.0183	1.13542	1.01863	1.05746	1.19105		1.21331	4	4	4	4	4	4	11	5	4	4	4	4	4	4		4	mouse
44293	44236	Protein kinase, Tyr (non-receptor)	Src;Src	Src;Src iso1	§17;§17	Neuronal proto-oncogene tyrosine-protein kinase Src	P05480;P05480-1	http://www.phosphosite.org/proteinAction.do?id=3863&showAllSites=true	59.9	DASQRRRsLEPSENV			RRS*LEPSENVHGAGGAFPASQTPSKPASADGHRGPSAAFVPPAAEPK	5	955.068		41966		38925	42097			40614					42328					71.2265		66.1476	71.9454			71.6738					71.5875					7.60906		6.34104	6.89963			4.83565					6.55752					0.1571		1.0156	0.1466			0.4398					0.2094					0.414554		0.355513	0.372466			0.25897					0.330315					2.2		1.595	1.634			1.192					1.775					1.10934		0.904842	1.09588			0.770797					0.987768					11		4	4			4					4				mouse
44294	44237	Protein kinase, Tyr (non-receptor)	Src;Src	Src;Src iso1	§17;§17	Neuronal proto-oncogene tyrosine-protein kinase Src	P05480;P05480-1	http://www.phosphosite.org/proteinAction.do?id=3863&showAllSites=true	59.9	DASQRRRsLEPSENV			RRS*LEPSENVHGAGGAFPASQTPSKPASADGHRGPSAAFVPPAAEPK	6	796.058	43361		42256	42990	43220			41734	42128	42315	43074	43060	42115	43451	42545	42714	73.8217		72.327	72.1087	73.6232			73.3651	72.2215	71.5485	73.1765	71.5851	71.2684	72.7801	72.1117	72.2328	9.17328		7.77469	7.53313	10.5607			9.78252	9.34008	7.12378	9.4318	8.46092	9.87943	10.3585	10.9666	10.0846	0.0879		0.3643	0.1759	-0.0628			-0.3894	0.5527	0.4271	-0.1507	0.4397	0.4899	-0.2261	0.8416	0.6658					0.595896												3.99		2.941	2.532	3.78			2.483	3.047	3.524	3.029	3.293	3.02	3.831	4.205	3.289	1.13686		1.09495	1.18688	1.42635			0.970941	1.04382	0.979469	1.15417	1.08552	1.14815	1.26272	1.01976	1.18262	4		4	4	4			4	4	4	4	4	4	0	4	5	mouse
44295	44238	Protein kinase, Tyr (non-receptor)	Src;Src	Src;Src iso1	§17;§17	Neuronal proto-oncogene tyrosine-protein kinase Src	P05480;P05480-1	http://www.phosphosite.org/proteinAction.do?id=3863&showAllSites=true	59.9	DASQRRRsLEPSENV			RRS*LEPSENVHGAGGAFPASQTPSKPASADGHRGPSAAFVPPAAEPK	6	796.058			43340	39707	42435				43393	42381	42223			42250					73.9231	67.3032	72.4413				74.0981	71.644	71.9271			70.9981					6.78252	6.65365	6.21183				6.86967	9.39147	10.1681			7.26043					-1.0929	1.319	-0.1633				-0.2764	0.4648	0.3517			0.3894							0.351069				0.395542										2.615	2.366	2.25				3.026	3.349	2.999			3.166					0.850856	0.847013	1.0983				1.03306	1.08222	1.18578			1.09756					4	4	4				1	4	10			4			mouse
44296	44239	Protein kinase, Tyr (non-receptor)	Src;Src	Src;Src iso1	§17;§17	Neuronal proto-oncogene tyrosine-protein kinase Src	P05480;P05480-1	http://www.phosphosite.org/proteinAction.do?id=3863&showAllSites=true	59.9	DASQRRRsLEPSENV			RRS*LEPSENVHGAGGAFPASQTPSKPASADGHRGPSAAFVPPAAEPK	6	796.058				39029	42093					43603	43137									66.299	71.9371					73.4587	73.2697									6.16877	9.13847					7.15927	7.85387									0.1131	0.5402					-0.3769	0.2136																									1.789	3.174					2.794	2.536									1.09551	1.16898					0.980762	1.08671									4	4					1	4						mouse
44297	44240	Protein kinase, Tyr (non-receptor)	Src;Src	Src;Src iso1	§17;§17	Neuronal proto-oncogene tyrosine-protein kinase Src	P05480;P05480-1	http://www.phosphosite.org/proteinAction.do?id=3863&showAllSites=true	59.9	DASQRRRsLEPSENV			RRS*LEPSENVHGAGGAFPASQTPSKPASADGHRGPSAAFVPPAAEPK	6	796.058				43640							42548									73.0726							72.4018									9.78252							7.51145									0.7663							0.3517																0.451231									3.509							2.527									1.18376							1.13026									4							2						mouse
44298	44241	Protein kinase, Tyr (non-receptor)	Src;Src	Src;Src iso1	§17;§17	Neuronal proto-oncogene tyrosine-protein kinase Src	P05480;P05480-1	http://www.phosphosite.org/proteinAction.do?id=3863&showAllSites=true	59.9	DASQRRRsLEPSENV			RRS*LEPSENVHGAGGAFPASQTPSKPASADGHRGPSAAFVPPAAEPK	6	796.058				43766							42611									73.2528							72.4933									7.57349							5.7986									2.0853							0.2638									0.440605							0.323834									2.88							2.153									0.897932							1.02585									4							8						mouse
44299	44242	Protein kinase, Tyr (non-receptor)	Src;Src	Src;Src iso1	§17;§17	Neuronal proto-oncogene tyrosine-protein kinase Src	P05480;P05480-1	http://www.phosphosite.org/proteinAction.do?id=3863&showAllSites=true	59.9	DASQRRRsLEPSENV			RS*LEPSENVHGAGGAFPASQTPSKPASADGHRGPSAAFVPPAAEPK	5	923.848	46189	45126	45164		45102	45253	43944		45253		45377	45867	45161	45353	45560	45768	78.0539	76.0049	76.6602		76.4782	75.6878	76.2722		76.9159		76.6235	75.78	75.8649	75.669	76.679	76.8659	7.98297	8.02045	7.47625		7.88606	10.5243	7.80967		10.1343		7.28233	8.77469	9.22113	10.5361	10.1871	10.0969	-0.0433	-0.3897	-0.2381		0.2165	0.2273	0.7036		1.2989		-0.0325	-0.0974	0.3789		0.9634	0.617	0.52812	0.509312	0.43491		0.540063		0.398035		0.596376		0.483413	0.548861	0.507423		0.60819		2.322	2.432	2.301		2.457	2.803	1.955		2.642		2.182	2.489	2.751	2.854	2.731	2.751	1.04115	1.117	1.09417		1.15306	1.20226	1.17511		1.00717		1.05354	1.12008	1.16338	1.19884	1.03168	1.06375	5	5	5		5	7	5		5		5	12	5	5	5	5	mouse
44300	44243	Protein kinase, Tyr (non-receptor)	Src;Src	Src;Src iso1	§17;§17	Neuronal proto-oncogene tyrosine-protein kinase Src	P05480;P05480-1	http://www.phosphosite.org/proteinAction.do?id=3863&showAllSites=true	59.9	DASQRRRsLEPSENV			RS*LEPSENVHGAGGAFPASQTPSKPASADGHRGPSAAFVPPAAEPK	5	923.848		45164				45340			45367						45574	45705		76.0618				75.8106			77.0818						76.6979	76.7729		9				6.94692			8.42481						10.8097	9.43063		-0.1515				-0.3789			-0.1191						0.9634	0.617		0.566708				0.381247			0.498013							0.639228		2.625				2.115			2.394						2.921	2.644		1.23622				1.04953			1.07781						0.925657	1.18373		5				7			5						5	5	mouse
44301	44244	Protein kinase, Tyr (non-receptor)	Src;Src	Src;Src iso1	§17;§17	Neuronal proto-oncogene tyrosine-protein kinase Src	P05480;P05480-1	http://www.phosphosite.org/proteinAction.do?id=3863&showAllSites=true	59.9	DASQRRRsLEPSENV			S*LEPSENVHGAGGAFPASQTPSKPASADGHR	4	785.611			38107						38163			39064			38579				66.2394						66.4052			65.7861			66.2298				8.20621						8.79048			8.13906			7.61798				0.6364						0.5346			-0.0891			0.2928				0.494736						0.551001			0.53494			0.469425				2.735						3.346			2.799			2.943				1.07956						1.07846			1.07655			1.01051				11						11			11			11		mouse
44302	44245	Protein kinase, Tyr (non-receptor)	Src;Src	Src;Src iso1	§17;§17	Neuronal proto-oncogene tyrosine-protein kinase Src	P05480;P05480-1	http://www.phosphosite.org/proteinAction.do?id=3863&showAllSites=true	59.9	DASQRRRsLEPSENV			S*LEPSENVHGAGGAFPASQTPSKPASADGHRGPSAAFVPPAAEPK	4	1115.53	50347	49312	49404	49871	49436					49664	49568	50377		49497	49730	49873	84.1376	82.2038	82.8879	82.3021	82.8715					82.4884	82.7211	82.3077		81.7379	82.8677	82.9281	6.27003	6.98716	5.15428	7.31966	6.81248					7.97062	5.7986	7.37263		4.27737	6.6517	6.9431	0.502	0.502	-0.0986	-0.0269	0.1076					-0.9144	-0.1614	0.3138		-0.0179	0.4034	0.4393	0.454148	0.4644	0.240701	0.461301	0.449958					0.500294	0.36889	0.540856		0.014157	0.432132	0.480447	1.601	1.853	1.33	1.844	1.81					2.055	1.528	1.924		1.146	1.641	1.731	0.800437	0.892444	0.84261	1.1272	1.00799					0.874911	0.852776	0.894717		0.760527	0.871688	0.948549	8	9	8	8	0					0	0	0		8	9	0	mouse
44303	44246	Protein kinase, Tyr (non-receptor)	Src;Src	Src;Src iso1	§17;§17	Neuronal proto-oncogene tyrosine-protein kinase Src	P05480;P05480-1	http://www.phosphosite.org/proteinAction.do?id=3863&showAllSites=true	59.9	DASQRRRsLEPSENV			S*LEPSENVHGAGGAFPASQTPSKPASADGHRGPSAAFVPPAAEPK	4	1115.53															49673																82.7848																6.97469																0.3675																0.495935																1.769																0.901728																8		mouse
44304	44247	Protein kinase, Tyr (non-receptor)	Src;Src	Src;Src iso1	§17;§17	Neuronal proto-oncogene tyrosine-protein kinase Src	P05480;P05480-1	http://www.phosphosite.org/proteinAction.do?id=3863&showAllSites=true	59.9	DASQRRRsLEPSENV			S*LEPSENVHGAGGAFPASQTPSKPASADGHRGPSAAFVPPAAEPK	5	892.628	50264	49244	49598	49902	49377	49353	48148	47626	49514	49504	49548	50272	49273	49491	49669	49905	84.0155	82.0984	83.1755	82.3449	82.7791	81.7408	82.5619	82.3234	83.2056	82.2468	82.6891	82.1565	81.8894	81.7301	82.7764	82.9793	8.35952	9.30803	8.24795	8.18046	8.06702	10	8.14874	9.65561	8.00524	7.63264	8.34872	9.81531	7.39794	8.86328	7.73993	8.42366	-0.2577	-0.1344	-0.1792	-0.056	0.2913	-0.2801	0.2241	0.2129	0.3025	0.2577	0.2017	0.0112	0.2689	-0.2241	0.5825	0.112	0.404414	0.57254	0.370862	0.532908	0.517863	0.595085	0.503866	0.5299	0.510669	0.433577	0.555625	0.596286	0.458481	0.551555	0.527185	0.476865	2.364	2.833	2.468	2.206	2.506	2.616	2.177	2.588	2.396	2.139	2.315	2.622	2.119	2.452	2.191	2.283	0.999208	1.26706	1.13685	1.30222	1.16225	1.29756	1.35348	1.19841	1.08495	1.06184	1.11027	1.21145	1.09968	1.20839	0.974702	1.2019	15	15	15	15	15	15	15	15	15	15	15	15	15	15	15	15	mouse
44305	44248	Protein kinase, Tyr (non-receptor)	Src;Src	Src;Src iso1	§17;§17	Neuronal proto-oncogene tyrosine-protein kinase Src	P05480;P05480-1	http://www.phosphosite.org/proteinAction.do?id=3863&showAllSites=true	59.9	DASQRRRsLEPSENV			S*LEPSENVHGAGGAFPASQTPSKPASADGHRGPSAAFVPPAAEPK	5	892.628			49375			49466			49482	49444					49639				82.8411			81.9041			83.1605	82.1599					82.7338				8.44977			9.51856			8.63078	9.74715					8.66154				0.2017			-0.0112			0.3473	-0.056					0.5377				0.546065			0.61636			0.515634	0.562251					0.530451				2.333			2.502			2.328	2.611					2.426				1.23722			1.3429			1.10169	1.22637					1.03069				15			15			15	15					15		mouse
44306	44249	Protein kinase, Tyr (non-receptor)	Src;Src	Src;Src iso1	§17;§17	Neuronal proto-oncogene tyrosine-protein kinase Src	P05480;P05480-1	http://www.phosphosite.org/proteinAction.do?id=3863&showAllSites=true	59.9	DASQRRRsLEPSENV			S*LEPSENVHGAGGAFPASQTPSKPASADGHRGPSAAFVPPAAEPK	5	892.628										49477																82.2091																7.89963																0.2129																0.538957																2.298																1.09856																15							mouse
44307	44250	Protein kinase, Tyr (non-receptor)	Src;Src	Src;Src iso1	§74;§74	Neuronal proto-oncogene tyrosine-protein kinase Src	P05480;P05480-1	http://www.phosphosite.org/proteinAction.do?id=3863&showAllSites=true	59.9	NSSDTVTsPQRAGPL	CDK1		LFGGFNSSDTVTS*PQR	2	896.899	63246	61729				61966	60553	60070	62319			63108	62019	62121		62483	103.238	100.724				100.521	101.225	101.139	102.19			101.012	100.841	100.558		101.857	16.1469	12.6556				14.5171	10.8962	12.4634	14.6882			13.3125	13.7282	15.9208		14.6144	0.4683	0.301				0.5352	1.2822	0.4125	-0.2564			0.7805	0.078	0.1895		0.3902																	3.769	3.689				3.816	3.096	3.119	3.859			3.908	3.789	3.986		3.619	1.69964	1.58264				1.69692	1.39178	1.47082	1.66693			1.6119	1.76278	1.9354		1.68169	9	24				24	9	9	9			9	9	9		24	mouse
44308	44251	Protein kinase, Tyr (non-receptor)	Src;Src	Src;Src iso1	§74;§74	Neuronal proto-oncogene tyrosine-protein kinase Src	P05480;P05480-1	http://www.phosphosite.org/proteinAction.do?id=3863&showAllSites=true	59.9	NSSDTVTsPQRAGPL	CDK1		LFGGFNSSDTVTS*PQR	2	896.899						62020																100.605																13.5302																0.7024																																4.062																1.73222																9											mouse
44309	44252	Protein kinase, Tyr (non-receptor)	Src;Src	Src;Src iso1	§74;§74	Neuronal proto-oncogene tyrosine-protein kinase Src	P05480;P05480-1	http://www.phosphosite.org/proteinAction.do?id=3863&showAllSites=true	59.9	NSSDTVTsPQRAGPL	CDK1		LFGGFNSSDTVTS*PQR	3	598.268							60567																101.246																7.85078																0.0334																0.458914																1.532																1.26346																0										mouse
44310	44253	Protein kinase, Tyr (non-receptor)	Src;Src	Src;Src iso1	21;§21	Neuronal proto-oncogene tyrosine-protein kinase Src	P05480;P05480-1	http://www.phosphosite.org/proteinAction.do?id=3863&showAllSites=true	59.9	RRRSLEPsENVHGAG			RRSLEPS*ENVHGAGGAFPASQTPSKPASADGHRGPSAAFVPPAAEPK	6	796.058	42951		43104	42849		42266	40900										73.2232		73.5827	71.9039		71.2104	71.6272										10.5654		9.02826	10.5287		7.8729	6.27654										0.4522		-0.3769	0.4774		0.5778	0.4271																										4.023		3.325	4.275		3.85	2.54										1.13806		1.13074	1.29029		1.1312	1.07509										4		4	4		4	4										mouse
44311	44254	Protein kinase, Tyr (non-receptor)	Src;Src	Src;Src iso1	21;§21	Neuronal proto-oncogene tyrosine-protein kinase Src	P05480;P05480-1	http://www.phosphosite.org/proteinAction.do?id=3863&showAllSites=true	59.9	RRRSLEPsENVHGAG			RRSLEPS*ENVHGAGGAFPASQTPSKPASADGHRGPSAAFVPPAAEPK	6	796.058							41169																72.0314																9.26922																0.6407																																3.512																1.19624																4										mouse
44312	44255	Protein kinase, Tyr (non-receptor)	Src;Src	Src;Src iso1	21;§21	Neuronal proto-oncogene tyrosine-protein kinase Src	P05480;P05480-1	http://www.phosphosite.org/proteinAction.do?id=3863&showAllSites=true	59.9	RRRSLEPsENVHGAG			RSLEPS*ENVHGAGGAFPASQTPSKPASADGHRGPSAAFVPPAAEPK	6	770.041			45184										45267						76.6892										76.0168						6.35458										6.01144						0.5324										0.3247																						2.385										2.127						0.9855										0.964033						4										4				mouse
44313	44256	Protein kinase, Tyr (non-receptor)	Src;Src	Src;Src iso1	21;§21	Neuronal proto-oncogene tyrosine-protein kinase Src	P05480;P05480-1	http://www.phosphosite.org/proteinAction.do?id=3863&showAllSites=true	59.9	RRRSLEPsENVHGAG			SLEPS*ENVHGAGGAFPASQTPSKPASADGHRGPSAAFVPPAAEPK	4	1115.53	50427		49394			49395	48157		49518	49520	49631		49323	49628		49948	84.2562		82.8688			81.8005	82.5736		83.2141	82.2738	82.8119		81.9605	81.9356		83.045	4.61083		5.90309			7.098	4.66555		4.68403	6.55129	6.07212		5.36051	6.6968		5.95078	0.1793		-0.1165			0.744	0.5737		-0.0179	-0.4751	-0.2062		-0.4661	-0.2331		-0.4213	0.0617623		0.308503			0.432086	0.10945		0.297095	0.454785	0.312072		0.325068	0.40139		0.337382	1.441		1.424			1.867	1.184		1.239	1.792	1.709		1.396	1.738		1.576	0.694479		0.925382			0.915636	0.986357		0.820324	0.882234	0.850581		0.802172	0.940889		0.829402	0		8			0	0		0	8	8		9	0		0	mouse
44314	44257	Protein kinase, Tyr (non-receptor)	Src;Src	Src;Src iso1	21;§21	Neuronal proto-oncogene tyrosine-protein kinase Src	P05480;P05480-1	http://www.phosphosite.org/proteinAction.do?id=3863&showAllSites=true	59.9	RRRSLEPsENVHGAG			SLEPS*ENVHGAGGAFPASQTPSKPASADGHRGPSAAFVPPAAEPK	4	1115.53	50328		49481										49429	49544		49798	84.1103		83.0041										82.1209	81.8084		82.8112	6.75696		6.44491										5.47756	6.49349		3.51428	0.3586		-0.0179										0.5468	0.1524		1.0847	0.409918												0.24736	0.481709		0.0231356	1.681		1.609										1.511	1.602		1.086	0.842311		0.899752										0.821569	0.982872		0.511309	0		0										9	0		2	mouse
44315	44258	Protein kinase, Tyr (non-receptor)	Src;Src	Src;Src iso1	50;50	Neuronal proto-oncogene tyrosine-protein kinase Src	P05480;P05480-1	http://www.phosphosite.org/proteinAction.do?id=3863&showAllSites=true	59.9	ADGHRGPsAAFVPPA			SLEPSENVHGAGGAFPASQTPSKPASADGHRGPS*AAFVPPAAEPK	5	892.628					49727										49997						83.303										83.2688						3.34199										2.70333						-2.4086										-0.8514						0.0836348										0.0161944						1.394										1.398						0.391129										0.495212						15										15		mouse
44316	Protein kinase, Tyr (receptor)
44317	44259	Protein kinase, Tyr (receptor)	Ntrk3	TrkC	§561	NT-3 growth factor receptor	Q6VNS1	http://www.phosphosite.org/proteinAction.do?id=1979&showAllSites=true	92.7	LAECYNLsPTKDKML			VFLAECYNLS*PTKDK	2	932.931	61277	59821	60299	60677	60167	60109	58766	58334	60393	60223	60405	61147	60180	60263	60396	60579	100.332	97.8925	99.1212	98.2842	98.7897	97.7594	98.5154	98.495	99.321	98.2018	98.7854	98.1405	98.0971	97.8002	98.8985	98.9986	8.35164	10.1152	10.4789	9.30627	9.11464	9.42713	11.1618	11.4157	9.92812	5.77728	10.9393	9.95861	10.3799	11.2291	11.2248	11.4522	0.0322	-0.0643	0.3966	0.5359	0.343	-0.1929	1.0933	0.8039	0.2465	0.7289	0.1072	0.1715	0.2037	0.1715	0.3323	0.0643	0.434692	0.522816	0.48153	0.426994	0.437724	0.348851	0.525228	0.585615	0.494366	0.259623	0.503029	0.515019	0.507363	0.533125	0.470875	0.505638	2.624	3.102	3.158	2.968	2.24	2.938	2.638	2.901	3.203	1.652	3.161	3.218	3.224	3.417	3.306	3.44	1.31997	1.59465	1.62578	1.61405	1.34486	1.49119	1.55199	1.54036	1.43182	0.965189	1.55046	1.53275	1.59434	1.72052	1.5553	1.74205	7	7	7	7	7	7	7	7	7	5	7	7	7	7	7	7	mouse
44318	44260	Protein kinase, Tyr (receptor)	Ntrk3	TrkC	§561	NT-3 growth factor receptor	Q6VNS1	http://www.phosphosite.org/proteinAction.do?id=1979&showAllSites=true	92.7	LAECYNLsPTKDKML			VFLAECYNLS*PTKDK	3	622.29	61274	59868	60248	60725	60174	60123	58791	58365	60408	60308	60383	61198	60155	60259	60423	60598	100.324	97.9586	99.0461	98.3514	98.7984	97.7773	98.5484	98.5398	99.3445	98.3245	98.7538	98.213	98.0617	97.7947	98.9366	99.0231	8.83565	9.47886	8.9431	10.2351	9.0804	8.96257	8.76447	6.36251	9.58838	8.56864	7.62525	9.66756	7.78781	8.19382	8.51428	9.12263	-0.4178	-0.7231	-0.1928	-0.1607	-0.1928	-0.4178	-0.466	-0.5303	-0.3535	-0.1768	-0.466	-0.3375	-0.5142	-0.3053	-0.2732	-0.1446	0.418977	0.456299	0.41824	0.473236	0.442316	0.529748	0.317836	0.327335	0.487912	0.484006	0.410709	0.540723	0.38205	0.442625	0.410135	0.451912	3.022	3.225	3.287	3.474	3.144	3.038	2.435	2.705	3.191	3.154	3.037	3.576	3.184	3.223	3.11	3.396	1.14998	1.24813	1.30831	1.50922	1.33281	1.27829	1.24186	1.04661	1.17822	1.25021	1.05086	1.38327	1.14463	1.28801	1.12473	1.36961	11	11	15	8	11	11	11	11	11	15	4	11	4	11	15	11	mouse
44319	44261	Protein kinase, Tyr (receptor)	Ntrk3;Ntrk3	TrkC;TrkC iso3	§479;§479	NT-3 growth factor receptor	Q6VNS1;Q6VNS1-3	http://www.phosphosite.org/proteinAction.do?id=1979&showAllSites=true	92.7	SGEEDSAsPLHHINH			FGMKGPVAVISGEEDSAS*PLHHINHGITTPSSLDAGPDTVVIGMTR	5	956.465												78743			77528													124.185			124.807													14.9547			11.3883													1.3069			0.0836													0.0156092			0.000921185													5.426			4.579													1.14607			1.14163													0			0		mouse
44320	44262	Protein kinase, Tyr (receptor)	Ntrk3;Ntrk3	TrkC;TrkC iso3	§479;§479	NT-3 growth factor receptor	Q6VNS1;Q6VNS1-3	http://www.phosphosite.org/proteinAction.do?id=1979&showAllSites=true	92.7	SGEEDSAsPLHHINH			GPVAVISGEEDSAS*PLHHINHGITTPSSLDAGPDTVVIGM#TR	4	1083.52													70057	70187	70307														112.831	112.602	113.715														14.214	14.451	11.9136														-0.5353	-0.8491	-0.2123														0.00726472	0.0178902	0.0131512														5.034	5.114	4.714														1.25607	1.21289	1.10516														5	0	0		mouse
44321	44263	Protein kinase, Tyr (receptor)	Ntrk3;Ntrk3	TrkC;TrkC iso3	§479;§479	NT-3 growth factor receptor	Q6VNS1;Q6VNS1-3	http://www.phosphosite.org/proteinAction.do?id=1979&showAllSites=true	92.7	SGEEDSAsPLHHINH			GPVAVISGEEDSAS*PLHHINHGITTPSSLDAGPDTVVIGMTR	4	1079.52	76934	75331	75791		75718	75621						76923					123.795	121.258	122.503		122.187	121.034						121.473					14.8601	16.1759	15		12.8665	19.2757						18.3507					-1.9546	-1.408	-0.8708		-2.251	-0.7689						-1.7322					0.000835071	0.00461177	0.012875		0.0233965	0.00490822						0.00513196					6.236	4.806	5.338		4.077	6.625						6.69					0.901251	1.16135	1.24036		0.874751	1.52822						1.1843					0	4	2		5	1						1					mouse
44322	44264	Protein kinase, Tyr (receptor)	Ntrk3;Ntrk3	TrkC;TrkC iso3	477;477	NT-3 growth factor receptor	Q6VNS1;Q6VNS1-3	http://www.phosphosite.org/proteinAction.do?id=1979&showAllSites=true	92.7	VISGEEDsASPLHHI			GPVAVISGEEDS*ASPLHHINHGITTPSSLDAGPDTVVIGMTR	4	1079.52			75774				74293												122.478				122.41												16.3546				9.51286												-1.195				4.4094												0.000769762				0.0285691												5.389				3.371												1.25721				0.67303												0				0										mouse
44323	44265	Protein kinase, Tyr (receptor)	Ntrk3;Ntrk3	TrkC;TrkC iso3	489;489	NT-3 growth factor receptor	Q6VNS1;Q6VNS1-3	http://www.phosphosite.org/proteinAction.do?id=1979&showAllSites=true	92.7	HHINHGItTPSSLDA			GPVAVISGEEDSASPLHHINHGIT*TPSSLDAGPDTVVIGM#TR	4	1083.52		69813											70163					112.818											112.992					14.5229											11.2262					2.2796											0.6368					0.0016483											0.00140691					5.383											4.202					0.852946											1.11567					0											0				mouse
44324	44266	Protein kinase, Tyr (receptor)	Ntrk3;Ntrk3	TrkC;TrkC iso3	489;489	NT-3 growth factor receptor	Q6VNS1;Q6VNS1-3	http://www.phosphosite.org/proteinAction.do?id=1979&showAllSites=true	92.7	HHINHGItTPSSLDA			GPVAVISGEEDSASPLHHINHGIT*TPSSLDAGPDTVVIGMTR	4	1079.52		75187		76235	75522	75608				75589	75971	76824		75714	75755	75862		121.039		121.57	121.887	121.017				121.308	121.964	121.325		121.072	122.099	122.168		18.9469		14.6655	14.8601	15.9431				19.4461	16.2132	16.0975		15.383	16.6946	18.0491		-0.88		-0.9541	-1.8434	-0.9356				-1.5285	-1.6674	-1.8064		-1.4543	-1.2413	-1.0745		0.000201954		0.0017307	0.0142868	0.025621				0.00545267	0.000648613	0.00115666		0.00376135	0.000886207	0.0153489		6.83		4.854	6.696	6.474				7.16	6.262	6.346		6.538	6.719	7.489		1.42959		1.21328	1.07767	1.32019				1.28433	1.04862	1.02058		1.12118	1.18764	1.33036		1		0	1	1				1	1	1		1	1	1	mouse
44325	44267	Protein kinase, Tyr (receptor)	Ntrk3;Ntrk3	TrkC;TrkC iso3	489;489	NT-3 growth factor receptor	Q6VNS1;Q6VNS1-3	http://www.phosphosite.org/proteinAction.do?id=1979&showAllSites=true	92.7	HHINHGItTPSSLDA			GPVAVISGEEDSASPLHHINHGIT*TPSSLDAGPDTVVIGMTR	4	1079.52					75558																121.94																16.7747																-1.5192																0.00045824																6.827																1.24194																1												mouse
44326	44268	Protein kinase, Tyr (receptor)	Ntrk3;Ntrk3	TrkC;TrkC iso3	490;490	NT-3 growth factor receptor	Q6VNS1;Q6VNS1-3	http://www.phosphosite.org/proteinAction.do?id=1979&showAllSites=true	92.7	HINHGITtPSSLDAG			GPVAVISGEEDSASPLHHINHGITT*PSSLDAGPDTVVIGMTR	4	1079.52			75582																122.175																14.7423																1.019																0.000960706																5.568																1.21863																5														mouse
44327	Receptor, channel, transporter or cell surface protein
44328	44269	Receptor, channel, transporter or cell surface protein	Abca2	ABCA2	§2411	ATP-binding cassette sub-family A member 2	P41234	http://www.phosphosite.org/proteinAction.do?id=12448&showAllSites=true	270.3	DEPEDLDtEDEGLIS			ALVADEPEDLDT*EDEGLISFEEER	3	934.402	85716		84206				81695				84671						137.008		135.281				133.879				135.004						18.308		17.0367				12.475				19.1029						0.0214		0.2247				1.2521				1.1344						0.47271		0.476163				0.515638				0.468669						4.924		5.024				3.503				4.751						1.58044		1.77517				1.41014				1.44787						89		101				57				89						mouse
44329	44270	Receptor, channel, transporter or cell surface protein	Abca2	ABCA2	1238	ATP-binding cassette sub-family A member 2	P41234	http://www.phosphosite.org/proteinAction.do?id=12448&showAllSites=true	270.3	QEPGLASsPSGCPRL			LTLVKQPAEPGTSQEPGLASS*PSGCPR	3	948.791	51920	50610	50769		50769	50909	49458		50977	50959	50963	51816	50835	50957	51060	51380	86.4376	84.1274	84.9209		84.8318	84.0273	84.5305		85.385	84.3998	84.754	84.3895	84.1969	83.9064	84.8504	85.1736	12.5918	14.0278	10.3382		15.0883	13.3768	13.9957		16.3936	15.6003	14.4295	17.284	13.0348	13.2132	17.0472	6.50724	0.5164	0.0738	0.253		0.39	0.8116	-0.1476		0.527	0.1476	0.253	0.0316	-0.0527	0.253	-0.1265	0.0632																0.337555	5.169	5.232	4.557		5.927	5.17	4.337		5.968	6.107	5.599	5.317	4.89	5.473	5.43	1.933	1.21196	1.45376	1.24176		1.51557	1.33252	1.54027		1.40337	1.46672	1.41931	1.63204	1.36205	1.43645	1.46815	0.998719	5	8	0		8	0	8		5	13	5	0	5	0	0	0	mouse
44330	44271	Receptor, channel, transporter or cell surface protein	Abca2	ABCA2	1238	ATP-binding cassette sub-family A member 2	P41234	http://www.phosphosite.org/proteinAction.do?id=12448&showAllSites=true	270.3	QEPGLASsPSGCPRL			LTLVKQPAEPGTSQEPGLASS*PSGCPR	3	948.791		50583	50817									51895				51236		84.0856	84.9942									84.5055				84.9562		12.4584	16.4145									12.0438				16.9747		-0.2319	0.137									0.0632				-0.1054																		4.565	6.049									4.136				5.948		1.3673	1.67155									1.21282				1.59984		0	0									0				0	mouse
44331	44272	Receptor, channel, transporter or cell surface protein	Abca2	ABCA2	1238	ATP-binding cassette sub-family A member 2	P41234	http://www.phosphosite.org/proteinAction.do?id=12448&showAllSites=true	270.3	QEPGLASsPSGCPRL			QPAEPGTSQEPGLASS*PSGCPR	3	763.998	37929	37038		37565			35766	35587		37271			37046			37533	65.8021	63.9193		64.1492			63.8805	64.1289		64.1082			63.8316			64.5489	12.7595	10.0942		11.1457			12.7328	13.279		12.7471			9.87615			14.2403	0.6152	-0.5236		0.4843			0.0916	0.1178		-0.0785			-0.6545			0.1963	0.634503	0.563441		0.568473			0.662952	0.65714									4.041	3.062		4.19			3.982	3.771		4.623			3.255			5.178	1.22893	1.16319		1.36669			1.72971	1.58285		1.33111			0.975076			1.47128	0	0		0			7	7		0			7			0	mouse
44332	44273	Receptor, channel, transporter or cell surface protein	Abca2	ABCA2	1238	ATP-binding cassette sub-family A member 2	P41234	http://www.phosphosite.org/proteinAction.do?id=12448&showAllSites=true	270.3	QEPGLASsPSGCPRL			QPAEPGTSQEPGLASS*PSGCPR	3	763.998								35605																64.1563																12.1543																0.0785																0.626045																4.265																1.54734																7									mouse
44333	44274	Receptor, channel, transporter or cell surface protein	Abca2	ABCA2	1410	ATP-binding cassette sub-family A member 2	P41234	http://www.phosphosite.org/proteinAction.do?id=12448&showAllSites=true	270.3	LQDPDNVsLQEAEME			GEEGTGYSDGYGDYRPLFDNLQDPDNVS*LQEAEM#EALAQVGQGSR	4	1244.29					94241																150.685																10.1203																0.0884																																2.708																1.10442																2												mouse
44334	44275	Receptor, channel, transporter or cell surface protein	Abca2	ABCA2	1410	ATP-binding cassette sub-family A member 2	P41234	http://www.phosphosite.org/proteinAction.do?id=12448&showAllSites=true	270.3	LQDPDNVsLQEAEME			GEEGTGYSDGYGDYRPLFDNLQDPDNVS*LQEAEMEALAQVGQGSR	4	1240.29		97687												97947				155.778												155.678				12.4547												5.7122				1.5319												-0.6369																				3.857												2.126				0.85404												0.72327				31												5			mouse
44335	44276	Receptor, channel, transporter or cell surface protein	Abca2	ABCA2	1410	ATP-binding cassette sub-family A member 2	P41234	http://www.phosphosite.org/proteinAction.do?id=12448&showAllSites=true	270.3	LQDPDNVsLQEAEME			GEEGTGYSDGYGDYRPLFDNLQDPDNVS*LQEAEMEALAQVGQGSR	4	1240.29		97704																155.804																10.1255																1.5319																																3.219																0.722453																9															mouse
44336	44277	Receptor, channel, transporter or cell surface protein	Abca2	ABCA2	2177, 2179, 2188	ATP-binding cassette sub-family A member 2	P41234	http://www.phosphosite.org/proteinAction.do?id=12448&showAllSites=true	270.3	ALEKLELtKYADKPA;EKLELTKyADKPAGT;DKPAGTYsGGNKRKL			WALEKLELT*KY*ADKPAGTYS*GGNKR	3	1012.79									98175																157.129																4.9393																1.8069																0.143028																1.663																0.45325																8;12;5								mouse
44337	44278	Receptor, channel, transporter or cell surface protein	Abca2	ABCA2	2381	ATP-binding cassette sub-family A member 2	P41234	http://www.phosphosite.org/proteinAction.do?id=12448&showAllSites=true	270.3	AEPSSLPsPLGLLSL			KQSDNVEQQEAEPSSLPS*PLGLLSLLRPRPAPTELR	4	1009.02	101605	99560	99926		100118	99905	100393		100083	99739	100537	101771	99321	99678	99683	100112	161.427	158.746	159.684		159.946	158.523	163.862		160.153	158.656	159.439	159.318	158.713	158.451	159.593	160.052	8.60906	13.2907	11.8327		14.1918	15.9318	13.4342		8.76447	9.84771	12.2358	14.767	10.767	11.7144	15.1891	11.9101	0.8028	0.4955	1.8235		0.5748	0.3568	2.6065		1.4271	0.9019	0.1982	0.1982	2.329	0.7532	2.9236	1.6253																	3.137	4.165	3.315		3.861	3.928	3.515		2.511	2.901	3.647	4.584	3.113	3.41	4.012	3.771	0.836253	1.23361	0.874193		1.32889	1.46745	1.09981		0.743429	0.876338	1.16466	1.36838	0.805508	1.07589	0.846457	0.980132	3	12	3		3	12	7		7	3	3	12	3	3	11	3	mouse
44338	44279	Receptor, channel, transporter or cell surface protein	Abca2	ABCA2	2381	ATP-binding cassette sub-family A member 2	P41234	http://www.phosphosite.org/proteinAction.do?id=12448&showAllSites=true	270.3	AEPSSLPsPLGLLSL			KQSDNVEQQEAEPSSLPS*PLGLLSLLRPRPAPTELR	4	1009.02			100241													100083			160.186													160.002			13.6091													13.9666			1.8335													3.5678																			3.664													3.787			0.995096													0.69396			3													7	mouse
44339	44280	Receptor, channel, transporter or cell surface protein	Abca2	ABCA2	2381	ATP-binding cassette sub-family A member 2	P41234	http://www.phosphosite.org/proteinAction.do?id=12448&showAllSites=true	270.3	AEPSSLPsPLGLLSL			KQSDNVEQQEAEPSSLPS*PLGLLSLLRPRPAPTELR	4	1009.02			99909																159.658																9.60555																2.0317																																2.866																0.675543																3														mouse
44340	44281	Receptor, channel, transporter or cell surface protein	Abca2	ABCA2	2381	ATP-binding cassette sub-family A member 2	P41234	http://www.phosphosite.org/proteinAction.do?id=12448&showAllSites=true	270.3	AEPSSLPsPLGLLSL			KQSDNVEQQEAEPSSLPS*PLGLLSLLRPRPAPTELR	5	807.421	101944		100103		100223				100186								161.973		159.969		160.111				160.318								14.2865		12.6402		14.2132				12.0372								1.0899		0.2353		-0.0743				1.3871																								4.469		3.805		4.308				3.589								1.14346		1.38488		1.46447				0.995955								0		2		3				1								mouse
44341	44282	Receptor, channel, transporter or cell surface protein	Abca2	ABCA2	2381	ATP-binding cassette sub-family A member 2	P41234	http://www.phosphosite.org/proteinAction.do?id=12448&showAllSites=true	270.3	AEPSSLPsPLGLLSL			KQSDNVEQQEAEPSSLPS*PLGLLSLLRPRPAPTELR	5	807.421	102035																162.112																8.01233																0.0743																																2.318																1.00275																0																mouse
44342	44283	Receptor, channel, transporter or cell surface protein	Abca2	ABCA2	2381	ATP-binding cassette sub-family A member 2	P41234	http://www.phosphosite.org/proteinAction.do?id=12448&showAllSites=true	270.3	AEPSSLPsPLGLLSL			QSDNVEQQEAEPSSLPS*PLGLLSLLRPRPAPTELR	4	977.001		104189		104595			102331		104051	104498	104857	106301	103943					166.362		166.438			167.046		166.633	166.489	166.499	166.609	166.464					13.4271		13.8386			11.8729		12.4559	10.284	16.7471	8.60555	10.0996					1.6786		1.0338			2.4053		2.0778	1.044	1.044	4.4115	3.9918																					3.925		4.154			3.201		3.689	2.954	4.421	2.527	2.258					0.968343		1.21217			1.10395		0.85723	0.900708	1.23906	0.14081	0.504464					0		1			5		2	2	2	1	2				mouse
44343	44284	Receptor, channel, transporter or cell surface protein	Abcb7	ABCB7	638	ATP-binding cassette sub-family B member 7, mitochondrial	Q61102	http://www.phosphosite.org/proteinAction.do?id=9276&showAllSites=true	82.5	LYDEATSsLDSITEE			NPPVILYDEATSS*LDSITEETILGAMR	3	1005.81				105713																168.143																11.4622																0.2287																0.0588342																2.172																1.13674																0													mouse
44344	44285	Receptor, channel, transporter or cell surface protein	Abcc1	ABCC1	§289	Multidrug resistance-associated protein 1	O35379	http://www.phosphosite.org/proteinAction.do?id=8737&showAllSites=true	171.1	DPSKPKGsSQLDVNE			GS*SQLDVNEEVEALIVK	3	637.31	93177					91559			91880	91563							148.353					145.374			147.185	145.742							10.7282					11.4815			12.0731	13.3625							-0.1726					0.0314			-0.1569	-0.5806							0.000215903					0.00011445			0.000127485	7.48009e-05							2.907					3.039			3.57	3.465							1.13715					1.32376			1.25155	1.28581							9					9			0	9							mouse
44345	44286	Receptor, channel, transporter or cell surface protein	Abcc1	ABCC1	§290	Multidrug resistance-associated protein 1	O35379	http://www.phosphosite.org/proteinAction.do?id=8737&showAllSites=true	171.1	PSKPKGSsQLDVNEE			GSS*QLDVNEEVEALIVK	2	955.461							90585			91635			91255			91751							147.951			145.856			145.564			146.811							9.61083			11.857			9.07058			11.9393							1.1513			1.0361			-4.8354			1.6223							0.53117			0.000262566			0.496501			0.000936752							1.813			3.04			1.168			2.592							1.23482			1.19013			0.419895			1.09121							0			0			0			0	mouse
44346	44287	Receptor, channel, transporter or cell surface protein	Abcc1	ABCC1	§290	Multidrug resistance-associated protein 1	O35379	http://www.phosphosite.org/proteinAction.do?id=8737&showAllSites=true	171.1	PSKPKGSsQLDVNEE			GSS*QLDVNEEVEALIVK	3	637.31		91167	91690	92150	91566	91532					92201	93155		91546	91444	91722		145.545	146.785	145.812	146.505	145.332					146.471	145.963		145.514	146.328	146.762		13.4295	11.4389	11.757	12.7375	12.8996					11.3516	13.6635		13.4647	12.9031	12.8447		-0.0471	-0.3295	-0.0628	0.5178	-0.7061					-0.1098	0.4864		-0.0314	-0.4393	0.2197		8.6816e-05	0.603967	0.000210481	0.000370608	0.645707					0.000257056	0.000146138		0.634807	0.000268194	0.000469609		3.366	3.017	2.913	2.875	3.149					2.802	3.778		2.702	2.733	2.974		1.43363	1.44103	1.29464	1.28197	1.43114					1.13467	1.36466		1.49842	1.22571	1.39014		0	0	0	0	0					0	0		0	0	0	mouse
44347	44288	Receptor, channel, transporter or cell surface protein	Abcc1	ABCC1	§290	Multidrug resistance-associated protein 1	O35379	http://www.phosphosite.org/proteinAction.do?id=8737&showAllSites=true	171.1	PSKPKGSsQLDVNEE			GSS*QLDVNEEVEALIVK	3	637.31																91693																146.714																11.4724																0.3609																0.615594																2.745																1.37869																0	mouse
44348	44289	Receptor, channel, transporter or cell surface protein	Abcc5	ABCC5	§43	Multidrug resistance-associated protein 5	Q9R1X5	http://www.phosphosite.org/proteinAction.do?id=16987&showAllSites=true	161	PRFRRTRsLECQDAL			TRS*LECQDALETAAR	3	600.936			39952	40564	40069		38844		39975		39998	40919	39978		40324				68.9316	68.536	68.9496		68.5412		69.0568		68.6825	68.4735	68.1325		68.8108				10.857	10.5287	9.75696		10.4377		9.54668		8.38616	9.8729	10.0691		10.8861				-0.0333	0.0998	0.0166		-0.1997		0.183		-0.4659	-0.0832	0.4493		-0.416				0.624456	0.593743	0.570587		0.550016		0.592236		0.521071	0.583524	0.591076		0.624494				3.656	3.945	3.441		2.447		3.962		3.91	4.078	3.615		3.387				1.59052	1.67415	1.51302		1.42896		1.38928		1.21864	1.52305	1.43678		1.39115				5	5	5		6		5		5	5	5		5		mouse
44349	44290	Receptor, channel, transporter or cell surface protein	Abcc5	ABCC5	§509	Multidrug resistance-associated protein 5	Q9R1X5	http://www.phosphosite.org/proteinAction.do?id=16987&showAllSites=true	161	SHSSIQNsPKLTPKM			NATLAWDSSHSSIQNS*PKLTPK	3	821.395						49258																81.5955																9.64782																-1.0592																0.000793233																2.703																0.926442																2											mouse
44350	44291	Receptor, channel, transporter or cell surface protein	Abcc5	ABCC5	§558	Multidrug resistance-associated protein 5	Q9R1X5	http://www.phosphosite.org/proteinAction.do?id=16987&showAllSites=true	161	LDSDERPsPEEEEGK			GHLLLDSDERPS*PEEEEGKQIHTGSLR	5	622.698									43298																73.9578																10.3335																-0.3372																0.224146																3.583																1.15764																6								mouse
44351	44292	Receptor, channel, transporter or cell surface protein	Abcc5	ABCC5	§815	Multidrug resistance-associated protein 5	Q9R1X5	http://www.phosphosite.org/proteinAction.do?id=16987&showAllSites=true	161	DKGPKPGsVKKEKAV			SQDKGPKPGS*VK	3	436.55											8461	9621		9720	9897												19.0096	19.3702		19.0647	19.1254												6.42829	5.02733		4.81816	5.36151												-0.6414	-0.2749		-0.6872	-0.2291												0.198764	0.144988		0.125695	0.0346239												1.9	1.57		1.58	1.665												0.9087	0.972018		0.882939	0.892585												25	9		9	25		mouse
44352	44293	Receptor, channel, transporter or cell surface protein	Abcc5	ABCC5	§815	Multidrug resistance-associated protein 5	Q9R1X5	http://www.phosphosite.org/proteinAction.do?id=16987&showAllSites=true	161	DKGPKPGsVKKEKAV			SQDKGPKPGS*VKKEK	3	564.961			2173						2236										4.45694						4.61066										5.42946						4.41005										-0.7965						-0.4602										0.232076						0.0485686										1.077						0.877										0.701272						0.623368										25						19								mouse
44353	44294	Receptor, channel, transporter or cell surface protein	Abcc5	ABCC5	§815	Multidrug resistance-associated protein 5	Q9R1X5	http://www.phosphosite.org/proteinAction.do?id=16987&showAllSites=true	161	DKGPKPGsVKKEKAV			SQDKGPKPGS*VKKEK	4	423.972	2101		2221										3112				4.31557		4.55218										6.55466				5.73049		4.17783										4.29499				-0.4717		-0.7784										-0.684				0.244111		0.0682272										0.0526057				1.689		1.074										1.283				0.939608		0.741867										0.705094				19		9										5				mouse
44354	44295	Receptor, channel, transporter or cell surface protein	Abcc5	ABCC5	93	Multidrug resistance-associated protein 5	Q9R1X5	http://www.phosphosite.org/proteinAction.do?id=16987&showAllSites=true	161	SVLKPFRtTTKHQHP			VEGLSLDISVHSHLQILDEEHSKGKYHHGLSVLKPFRT*TTK	5	944.092			56938																94.1502																3.73049																-2.6057																0.059844																1.181																0.232295																0														mouse
44355	44296	Receptor, channel, transporter or cell surface protein	Abcd2	ABCD2	§58	ATP-binding cassette sub-family D member 2	Q61285	http://www.phosphosite.org/proteinAction.do?id=14798&showAllSites=true	83.4	KAKAEAYsPAENREI			AEAYS*PAENR	2	594.24				21266											21202					38.6428											38.5917					7.82681											7.18642					0.0673											-0.3534					0.376994											0.343665					1.923											1.766					1.64091											1.27369					9											9		mouse
44356	44297	Receptor, channel, transporter or cell surface protein	Abcd2	ABCD2	§58	ATP-binding cassette sub-family D member 2	Q61285	http://www.phosphosite.org/proteinAction.do?id=14798&showAllSites=true	83.4	KAKAEAYsPAENREI			AKAEAYS*PAENR	2	693.806	16663										15912		16549				32.4008										31.3546		31.1408				10.3605										11.4179		6.90658				0.1441										-0.6918		-0.7207				0.545607										0.575697		0.434874				2.52										2.679		1.77				1.52797										1.54654		1.16356				24										9		0				mouse
44357	44298	Receptor, channel, transporter or cell surface protein	Abcd2	ABCD2	§58	ATP-binding cassette sub-family D member 2	Q61285	http://www.phosphosite.org/proteinAction.do?id=14798&showAllSites=true	83.4	KAKAEAYsPAENREI			AKAEAYS*PAENR	2	693.806											15883																31.3093																9.55129																-0.3892																0.592787																1.652																1.23393																9						mouse
44358	44299	Receptor, channel, transporter or cell surface protein	Abcd2	ABCD2	§58	ATP-binding cassette sub-family D member 2	Q61285	http://www.phosphosite.org/proteinAction.do?id=14798&showAllSites=true	83.4	KAKAEAYsPAENREI			AKAEAYS*PAENR	3	462.873			15917	17047											17043				31.0827	31.5748											31.4038				5.80134	4.89963											7.24413				-0.5185	-0.7345											-0.5401				0.269337	0.177938											0.387734				1.576	1.178											1.851				0.985087	0.824695											1.0358				0	7											0		mouse
44359	44300	Receptor, channel, transporter or cell surface protein	Abcd2	ABCD2	736	ATP-binding cassette sub-family D member 2	Q61285	http://www.phosphosite.org/proteinAction.do?id=14798&showAllSites=true	83.4	SVLKTIQtPEKTSxx			TIQT*PEKTS	2	542.75						17212																31.8384																5.97881																0.5712																0.237195																1.604																1.04533																27											mouse
44360	44301	Receptor, channel, transporter or cell surface protein	Abhd16a	BAT5	§32	Phosphatidylserine lipase ABHD16A	Q9Z1Q2	http://www.phosphosite.org/proteinAction.do?id=16162&showAllSites=true	63	AASSVPEtPTAVPAA			AASSVPET*PTAVPAASSSSWDTYYQPR	3	969.434		70430	68732				66933	66680			70962							113.736	111.748				111.033	111.188			114.434							10.5171	14.7258				11.6478	13.0883			10.308							-1.5679	-3.1462				0.2166	0.2476			0.9387																							2.889	4.693				4.251	4.605			3.353							0.825089	0.768242				1.43488	1.35286			0.879892							0	13				0	5			0						mouse
44361	44302	Receptor, channel, transporter or cell surface protein	Abhd16a	BAT5	§32	Phosphatidylserine lipase ABHD16A	Q9Z1Q2	http://www.phosphosite.org/proteinAction.do?id=16162&showAllSites=true	63	AASSVPEtPTAVPAA			DTDRAASSVPET*PTAVPAASSSSWDTYYQPR	3	1131.84					65467									65464							106.696									105.574							7.90309									16.4776							0.5743									-0.1325																							2.857									3.717							0.872793									1.42832							0									0			mouse
44362	44303	Receptor, channel, transporter or cell surface protein	Abhd16a	BAT5	§32	Phosphatidylserine lipase ABHD16A	Q9Z1Q2	http://www.phosphosite.org/proteinAction.do?id=16162&showAllSites=true	63	AASSVPEtPTAVPAA			DTDRAASSVPET*PTAVPAASSSSWDTYYQPR	3	1131.84														65515																105.652																11.4535																0.8482																																3.246																1.00535																0			mouse
44363	44304	Receptor, channel, transporter or cell surface protein	Abhd16a	BAT5	28	Phosphatidylserine lipase ABHD16A	Q9Z1Q2	http://www.phosphosite.org/proteinAction.do?id=16162&showAllSites=true	63	DTDRAASsVPETPTA			AASS*VPETPTAVPAASSSSWDTYYQPR	3	969.434						70670	68975						70657			71044						113.476	114.137						113.726			114.724						10.4295	12.0675						10.3716			10.5272						0.1341	1.1037						0.7736			1.0831																						3.86	3.262						3.699			3.215						1.16067	1.2674						1.05064			0.952229						0	0						0			0	mouse
44364	44305	Receptor, channel, transporter or cell surface protein	Abhd16a	BAT5	28	Phosphatidylserine lipase ABHD16A	Q9Z1Q2	http://www.phosphosite.org/proteinAction.do?id=16162&showAllSites=true	63	DTDRAASsVPETPTA			AASS*VPETPTAVPAASSSSWDTYYQPR	3	969.434						70661																113.462																10.2457																1.9083																																3.573																0.801127																0											mouse
44365	44306	Receptor, channel, transporter or cell surface protein	Acbd5;Acbd5;Acbd5	ACBD5;ACBD5 iso2;ACBD5 iso3	§187, §191;151, 155;151, 155	Acyl-CoA-binding domain-containing protein 5	Q5XG73;Q5XG73-2;Q5XG73-3	http://www.phosphosite.org/proteinAction.do?id=23623&showAllSites=true	56.6	GKAESSDsGAESEEE;SSDSGAEsEEEEAQE			AVNGKAESSDS*GAES*EEEEAQEELKGAEQSGSDDKK	4	972.148		46421	46526	47019		46668			46599	46813						47077		77.9074	78.6617	78.1095		77.7713			78.8863	78.2747						78.7902		11.2549	18.0752	8.80688		12.7799			5.85699	15.9957						6.22257		0.2469	1.1829	1.0595		0.8229			0.3189	0.8641						1.5327																		4.22	6.074	4.507		3.796			4.43	4.534						2.833		1.11931	1.34096	0.877382		1.10378			0.786649	1.18281						0.63917		8;25	5;25	8;24		8;3			8;24	8;34						0;12	mouse
44366	44307	Receptor, channel, transporter or cell surface protein	Acbd5;Acbd5;Acbd5	ACBD5;ACBD5 iso2;ACBD5 iso3	§187, §191;151, 155;151, 155	Acyl-CoA-binding domain-containing protein 5	Q5XG73;Q5XG73-2;Q5XG73-3	http://www.phosphosite.org/proteinAction.do?id=23623&showAllSites=true	56.6	GKAESSDsGAESEEE;SSDSGAEsEEEEAQE			AVNGKAESSDS*GAES*EEEEAQEELKGAEQSGSDDKK	4	972.148									46446																78.6609																15.6596																1.1007																																5.501																1.1158																5;33								mouse
44367	44308	Receptor, channel, transporter or cell surface protein	Acbd5;Acbd5;Acbd5	ACBD5;ACBD5 iso2;ACBD5 iso3	§418;§382;383	Acyl-CoA-binding domain-containing protein 5	Q5XG73;Q5XG73-2;Q5XG73-3	http://www.phosphosite.org/proteinAction.do?id=23623&showAllSites=true	56.6	RWGSDRGsRGSLNEQ			GS*RGSLNEQIALVLIR	3	602.659						82542				82632				82560								131.513				131.963				131.547								12.6421				11.4283				11.3045												-0.083				-0.083								0.000150342				0.000706559				0.000842697								3.546				4.041				3.234								1.48688				1.35231				1.36635								3				3				4			mouse
44368	44309	Receptor, channel, transporter or cell surface protein	Acbd5;Acbd5;Acbd5	ACBD5;ACBD5 iso2;ACBD5 iso3	§418;§382;383	Acyl-CoA-binding domain-containing protein 5	Q5XG73;Q5XG73-2;Q5XG73-3	http://www.phosphosite.org/proteinAction.do?id=23623&showAllSites=true	56.6	RWGSDRGsRGSLNEQ			GS*RGSLNEQIALVLIR	3	602.659										82829																132.252																11.2899																-0.083																7.49125e-05																3.024																1.25677																3							mouse
44369	44310	Receptor, channel, transporter or cell surface protein	Acbd5;Acbd5;Acbd5	ACBD5;ACBD5 iso2;ACBD5 iso3	§421;385;386	Acyl-CoA-binding domain-containing protein 5	Q5XG73;Q5XG73-2;Q5XG73-3	http://www.phosphosite.org/proteinAction.do?id=23623&showAllSites=true	56.6	SDRGSRGsLNEQIAL			GSRGS*LNEQIALVLIR	3	602.659	84044	82210	82654	83118	82603		80894		82905		83098	84048	82482		82658	82833	134.475	131.686	132.922	131.97	132.697		132.654		133.35		132.648	132.139	131.825		132.693	132.893	11.9101	12.8928	11.0737	11.7825	11.3116		10.8125		12.1361		12.4815	11.3179	12.4023		11.1605	12.567	-0.0996	0.0166	0.0498	-0.1493	-0.0498		-0.5808		-0.1493		0.0664	-0.0996	-0.4646		0.1991	-0.1825	0.0195057	0.00814235	0.0124724	0.026973	0.00139067		0.000259975		0.0440029		0.0213769	0.0387378	0.00885924		0.0324285	0.000127286	4.175	3.641	3.594	4.167	3.555		2.56		3.992		3.713	3.578	3.128		3.63	3.489	1.39659	1.50843	1.4723	1.56184	1.43229		1.24296		1.3765		1.4273	1.41247	1.27682		1.28822	1.44993	4	3	3	4	3		3		10		4	3	4		4	4	mouse
44370	44311	Receptor, channel, transporter or cell surface protein	Adam22;Adam22	ADAM22 iso1;ADAM22 iso1	882;§817	Disintegrin and metalloproteinase domain-containing protein 22	Q9R1V6-1;Q9R1V6-1	http://www.phosphosite.org/proteinAction.do?id=12514&showAllSites=true	106.5	GKRFRPRsNSTEYLN			S*NSTEYLNPWFK	2	783.337								80449																132.585																5.86646																1.7362																0.247495																0.769																0.820435																0									mouse
44371	44312	Receptor, channel, transporter or cell surface protein	Adam22;Adam22	ADAM22 iso1;ADAM22 iso1	882;§817	Disintegrin and metalloproteinase domain-containing protein 22	Q9R1V6-1;Q9R1V6-1	http://www.phosphosite.org/proteinAction.do?id=12514&showAllSites=true	106.5	GKRFRPRsNSTEYLN			S*NSTEYLNPWFKR	3	574.594				70248																112.489																5.90658																-0.174																0.266171																1.833																1.12482																5													mouse
44372	44313	Receptor, channel, transporter or cell surface protein	Adam22;Adam22	ADAM22 iso1;ADAM22 iso1	884;819	Disintegrin and metalloproteinase domain-containing protein 22	Q9R1V6-1;Q9R1V6-1	http://www.phosphosite.org/proteinAction.do?id=12514&showAllSites=true	106.5	RFRPRSNsTEYLNPW			SNS*TEYLNPWFK	2	783.337	83899	82076			82469	82429		80116	82863	82523	82946	83870	82410	82474	82573		134.251	131.482			132.495	131.344		132.047	133.285	131.791	132.425	131.875	131.714	131.414	132.564		10.9208	10.1878			10.2358	10.3019		8.64016	9.9431	10.1421	10.295	10.6904	9.27327	10.058	10.224		0.0638	0.1404			0.1787	0.2808		0.8553	0.4085	-0.0128	0.1149	0.2553	0.7021	0.2043	0.434		0.578914	0.579166			0.564551	0.590187		0.527009	0.570878	0.565828	0.593997	0.588301	0.565805	0.586596	0.557905		2.914	2.897			2.98	3.002		1.875	2.989	3.1	2.923	2.979	2.772	2.913	2.98		1.46984	1.50356			1.61043	1.66606		1.31661	1.41756	1.63993	1.47179	1.52243	1.42204	1.57313	1.42642		20	20			9	20		0	9	9	9	20	9	9	9		mouse
44373	44314	Receptor, channel, transporter or cell surface protein	Adam22;Adam22	ADAM22 iso1;ADAM22 iso1	884;819	Disintegrin and metalloproteinase domain-containing protein 22	Q9R1V6-1;Q9R1V6-1	http://www.phosphosite.org/proteinAction.do?id=12514&showAllSites=true	106.5	RFRPRSNsTEYLNPW			SNS*TEYLNPWFKR	2	861.388							67515	67233															111.906	112.038															9.63827	7.52143															1.7065	1.3699															0.590495	0.500168															2.024	1.799															1.25994	1.12759															9	0									mouse
44374	44315	Receptor, channel, transporter or cell surface protein	Adam22;Adam22	ADAM22 iso1;ADAM22 iso1	884;819	Disintegrin and metalloproteinase domain-containing protein 22	Q9R1V6-1;Q9R1V6-1	http://www.phosphosite.org/proteinAction.do?id=12514&showAllSites=true	106.5	RFRPRSNsTEYLNPW			SNS*TEYLNPWFKR	3	574.594	70157	68671	69111	69529	69689	68985	67417	67101	69333	69144	69336	70163	69020	69092	69319	69396	113.588	111.116	112.324	111.432	113.025	110.971	111.759	111.818	112.699	111.472	112.008	111.357	111.285	110.975	112.23	112.247	12.3487	11.8962	10.8069	12.3768	9.88941	12.5243	13.4168	13.1073	12.0306	11.3958	11.8729	12.0334	12.9586	13.2076	12.063	10.6925	-0.2088	-0.4525	-0.2437	-0.4003	0.4177	-0.2088	-0.4699	-0.3481	-0.2611	-0.4525	-0.2088	0.087	-0.5569	-0.2437	-0.1566	-0.2785	0.669738	0.673336	0.631053	0.664448	0.59767	0.665308	0.707224	0.65728	0.611176	0.671814	0.68419	0.664386	0.677196	0.673215	0.668765	0.640717	3.787	3.265	3.137	3.424	2.169	3.213	3.373	3.098	3.22	3.66	3.348	3.393	3.46	3.51	3.866	3.164	1.45913	1.58133	1.56636	1.69165	1.30688	1.66453	1.64665	1.55199	1.41684	1.44218	1.48299	1.60082	1.53963	1.66868	1.49213	1.55309	15	15	15	15	13	15	15	15	15	15	15	15	15	15	15	15	mouse
44375	44316	Receptor, channel, transporter or cell surface protein	Adam22;Adam22	ADAM22 iso1;ADAM22 iso1	884;819	Disintegrin and metalloproteinase domain-containing protein 22	Q9R1V6-1;Q9R1V6-1	http://www.phosphosite.org/proteinAction.do?id=12514&showAllSites=true	106.5	RFRPRSNsTEYLNPW			SNS*TEYLNPWFKR	3	574.594					69055																112.083																12.6198																-0.3307																0.672018																3.423																1.64798																15												mouse
44376	44317	Receptor, channel, transporter or cell surface protein	Adam22;Adam22;Adam22;Adam22;Adam22	ADAM22;ADAM22 iso1;ADAM22 iso1;ADAM22 iso4;ADAM22 iso5	§855, §860;878, 883;884, 889;819, 824;813, 818	Disintegrin and metalloproteinase domain-containing protein 22	Q9R1V6;Q9R1V6-1;Q9R1V6-1;Q9R1V6-4;Q9R1V6-5	http://www.phosphosite.org/proteinAction.do?id=12514&showAllSites=true	99.7	RFRPRSNsTETLSPA;SNSTETLsPAKSPSS			SNS*TETLS*PAKSPSSSTGSIASSR	3	833.693											36512																63.5968																3.84466																0.1199																0.0133925																3.556																0.812413																19;4						mouse
44377	44318	Receptor, channel, transporter or cell surface protein	Adam22;Adam22;Adam22;Adam22;Adam22	ADAM22;ADAM22 iso1;ADAM22 iso1;ADAM22 iso4;ADAM22 iso5	§855, §866;878, 889;884, 895;819, §830;813, 824	Disintegrin and metalloproteinase domain-containing protein 22	Q9R1V6;Q9R1V6-1;Q9R1V6-1;Q9R1V6-4;Q9R1V6-5	http://www.phosphosite.org/proteinAction.do?id=12514&showAllSites=true	99.7	RFRPRSNsTETLSPA;LSPAKSPsSSTGSIA			SNS*TETLSPAKSPS*SSTGSIASSR	3	833.693											37973																65.7446																3.91364																0.8996																0.00532756																3.532																0.640888																0;8						mouse
44378	44319	Receptor, channel, transporter or cell surface protein	Adam22;Adam22;Adam22;Adam22;Adam22	ADAM22;ADAM22 iso1;ADAM22 iso1;ADAM22 iso4;ADAM22 iso5	§855, §868;878, 891;884, 897;819, §832;813, 826	Disintegrin and metalloproteinase domain-containing protein 22	Q9R1V6;Q9R1V6-1;Q9R1V6-1;Q9R1V6-4;Q9R1V6-5	http://www.phosphosite.org/proteinAction.do?id=12514&showAllSites=true	99.7	RFRPRSNsTETLSPA;PAKSPSSsTGSIASS			SNS*TETLSPAKSPSSS*TGSIASSR	3	833.693			37968		38036	38129							38084						66.0258		65.9686	65.1461							65.3792						3.74473		3.79048	3.8962							4.15802						0.048		0.012	-0.024							-0.7317						0.00442465		0.008844	0.0100639							0.00119541						4.425		3.611	3.772							1.503						0.919137		0.84685	0.929759							0.596869						0;20		0;5	0;7							0;2				mouse
44379	44320	Receptor, channel, transporter or cell surface protein	Adam22;Adam22;Adam22;Adam22;Adam22	ADAM22;ADAM22 iso1;ADAM22 iso1;ADAM22 iso4;ADAM22 iso5	§855;878;884;819;813	Disintegrin and metalloproteinase domain-containing protein 22	Q9R1V6;Q9R1V6-1;Q9R1V6-1;Q9R1V6-4;Q9R1V6-5	http://www.phosphosite.org/proteinAction.do?id=12514&showAllSites=true	99.7	RFRPRSNsTETLSPA			SNS*TETLSPAKSPSSSTGSIASSR	3	807.038	35409	34427		35020	34531		33440	33221	34498				34562	34652	34850	35005	62.063	59.9967		60.388	60.7108		60.3133	60.4786	60.9146				60.1362	59.745	60.6068	60.7448	14.5243	8.7986		9.38934	14.0841		8.04479	9.64016	9.09474				8.79317	14.6676	13.8761	15.821	0.0496	0.062		-0.1611	0.1611		0.3469	0.1983	0.1983				0.3965	0.0124	-0.062	0.1859	0.0499662	0.0594275		0.0458746	0.0664973		0.0312773	0.0545728	0.0610948				0.0586601	0.0550494	0.0572711	0.0754651	5.021	4.831		5.519	5.555		4.211	4.285	4.794				5.473	5.11	4.563	5.168	1.38543	1.18961		1.26952	1.52548		1.28433	1.18332	1.11279				1.17901	1.51904	1.32626	1.56355	9	9		9	9		9	9	9				9	9	9	24	mouse
44380	44321	Receptor, channel, transporter or cell surface protein	Adam22;Adam22;Adam22;Adam22;Adam22	ADAM22;ADAM22 iso1;ADAM22 iso1;ADAM22 iso4;ADAM22 iso5	856, §868;879, 891;885, 897;820, §832;814, 826	Disintegrin and metalloproteinase domain-containing protein 22	Q9R1V6;Q9R1V6-1;Q9R1V6-1;Q9R1V6-4;Q9R1V6-5	http://www.phosphosite.org/proteinAction.do?id=12514&showAllSites=true	99.7	FRPRSNStETLSPAK;PAKSPSSsTGSIASS			SNST*ETLSPAKSPSSS*TGSIASSR	3	833.693						38147																65.1726																3.82681																-0.024																0.000759115																2.201																0.87231																2;0											mouse
44381	44322	Receptor, channel, transporter or cell surface protein	Adam22;Adam22;Adam22;Adam22;Adam22;Adam22;Adam22;Adam22;Adam22;Adam22	ADAM22;ADAM22 iso1;ADAM22 iso1;ADAM22 iso1;ADAM22 iso1;ADAM22 iso1;ADAM22 iso1;ADAM22 iso2;ADAM22 iso8;ADAM22 iso9	772;772;772;772;766;772;772;766;772;772	Disintegrin and metalloproteinase domain-containing protein 22	Q9R1V6;Q9R1V6-1;Q9R1V6-1;Q9R1V6-1;Q9R1V6-1;Q9R1V6-1;Q9R1V6-1;Q9R1V6-2;Q9R1V6-8;Q9R1V6-9	http://www.phosphosite.org/proteinAction.do?id=12514&showAllSites=true	99.7	RQLPQGDyVKKPGDG			QLPQGDY*VKKPGDGDSFYSDFPPGGSTNSASSSK	4	900.901							55928		57751				57422	57822		58197							94.2777		95.434				94.0174	94.164		95.4393							4.78516		5.34582				8.16749	5.06198		5.11014							-0.0777		-0.0222				1.5873	0.8103		-0.0555							0.125263		0.341812				0.404557	0.281627		0.305049							1.759		1.915				2.75	2.481		2.493							0.989241		0.86977				0.849327	0.763342		0.903704							3		0				0	0		3	mouse
44382	44323	Receptor, channel, transporter or cell surface protein	Adam22;Adam22;Adam22;Adam22;Adam22;Adam22;Adam22;Adam22;Adam22;Adam22	ADAM22;ADAM22 iso1;ADAM22 iso1;ADAM22 iso1;ADAM22 iso1;ADAM22 iso1;ADAM22 iso1;ADAM22 iso2;ADAM22 iso8;ADAM22 iso9	772;772;772;772;766;772;772;766;772;772	Disintegrin and metalloproteinase domain-containing protein 22	Q9R1V6;Q9R1V6-1;Q9R1V6-1;Q9R1V6-1;Q9R1V6-1;Q9R1V6-1;Q9R1V6-1;Q9R1V6-2;Q9R1V6-8;Q9R1V6-9	http://www.phosphosite.org/proteinAction.do?id=12514&showAllSites=true	99.7	RQLPQGDyVKKPGDG			QLPQGDY*VKKPGDGDSFYSDFPPGGSTNSASSSK	4	900.901									58929																97.1665																7.98716																-2.9304																0.478226																2.382																0.502428																0								mouse
44383	44324	Receptor, channel, transporter or cell surface protein	Adam22;Adam22;Adam22;Adam22;Adam22;Adam22;Adam22;Adam22;Adam22;Adam22	ADAM22;ADAM22 iso1;ADAM22 iso1;ADAM22 iso1;ADAM22 iso1;ADAM22 iso1;ADAM22 iso1;ADAM22 iso2;ADAM22 iso8;ADAM22 iso9	781;781;781;781;775;781;781;775;781;781	Disintegrin and metalloproteinase domain-containing protein 22	Q9R1V6;Q9R1V6-1;Q9R1V6-1;Q9R1V6-1;Q9R1V6-1;Q9R1V6-1;Q9R1V6-1;Q9R1V6-2;Q9R1V6-8;Q9R1V6-9	http://www.phosphosite.org/proteinAction.do?id=12514&showAllSites=true	99.7	KKPGDGDsFYSDFPP			QLPQGDYVKKPGDGDS*FYSDFPPGGSTNSASSSK	4	900.901							56280	55573															94.7922	94.3804															4.89279	4.5867															0.1554	2.2755															0.316565	0.149796															1.565	1.683															1.08056	0.563828															0	0									mouse
44384	44325	Receptor, channel, transporter or cell surface protein	Adam22;Adam22;Adam22;Adam22;Adam22;Adam22;Adam22;Adam22;Adam22;Adam22	ADAM22;ADAM22 iso1;ADAM22 iso1;ADAM22 iso1;ADAM22 iso1;ADAM22 iso1;ADAM22 iso1;ADAM22 iso2;ADAM22 iso8;ADAM22 iso9	781;781;781;781;775;781;781;775;781;781	Disintegrin and metalloproteinase domain-containing protein 22	Q9R1V6;Q9R1V6-1;Q9R1V6-1;Q9R1V6-1;Q9R1V6-1;Q9R1V6-1;Q9R1V6-1;Q9R1V6-2;Q9R1V6-8;Q9R1V6-9	http://www.phosphosite.org/proteinAction.do?id=12514&showAllSites=true	99.7	KKPGDGDsFYSDFPP			QLPQGDYVKKPGDGDS*FYSDFPPGGSTNSASSSK	4	900.901								55876																94.8297																4.46852																0.1332																0.0656364																1.317																0.796275																0									mouse
44385	44326	Receptor, channel, transporter or cell surface protein	Adam22;Adam22;Adam22;Adam22;Adam22;Adam22;Adam22;Adam22;Adam22;Adam22;Adam22;Adam22;Adam22	ADAM22;ADAM22 iso1;ADAM22 iso1;ADAM22 iso1;ADAM22 iso1;ADAM22 iso1;ADAM22 iso1;ADAM22 iso1;ADAM22 iso4;ADAM22 iso5;ADAM22 iso6;ADAM22 iso7;ADAM22 iso8	§860;863;926;936;883;918;889;834;824;818;§855;861;897	Disintegrin and metalloproteinase domain-containing protein 22	Q9R1V6;Q9R1V6-1;Q9R1V6-1;Q9R1V6-1;Q9R1V6-1;Q9R1V6-1;Q9R1V6-1;Q9R1V6-1;Q9R1V6-4;Q9R1V6-5;Q9R1V6-6;Q9R1V6-7;Q9R1V6-8	http://www.phosphosite.org/proteinAction.do?id=12514&showAllSites=true	99.7	SNSTETLsPAKSPSS			TLS*PAKSPSSSTGSIASSR	3	634.305				30466																53.4864																14.7011																-0.1261																0.0951202																5.14																0.231844																15													mouse
44386	44327	Receptor, channel, transporter or cell surface protein	Adam22;Adam22;Adam22;Adam22;Adam22;Adam22;Adam22;Adam22;Adam22;Adam22;Adam22;Adam22;Adam22	ADAM22;ADAM22 iso1;ADAM22 iso1;ADAM22 iso1;ADAM22 iso1;ADAM22 iso1;ADAM22 iso1;ADAM22 iso1;ADAM22 iso4;ADAM22 iso5;ADAM22 iso6;ADAM22 iso7;ADAM22 iso8	§868;§871;934;944;891;926;897;842;§832;826;863;§869;905	Disintegrin and metalloproteinase domain-containing protein 22	Q9R1V6;Q9R1V6-1;Q9R1V6-1;Q9R1V6-1;Q9R1V6-1;Q9R1V6-1;Q9R1V6-1;Q9R1V6-1;Q9R1V6-4;Q9R1V6-5;Q9R1V6-6;Q9R1V6-7;Q9R1V6-8	http://www.phosphosite.org/proteinAction.do?id=12514&showAllSites=true	99.7	PAKSPSSsTGSIASS			SPSSS*TGSIASSR	2	652.28	20969	20750	20228	21116	20376	20759	19939	19812	20307	21048	20128	21148	20685	20881	21054	21231	39.5163	38.1587	38.3407	38.3982	38.2694	37.9372	38.1001	38.376	38.3454	38.4589	38.3024	38.2168	38.1272	37.7928	38.3667	38.6074	5.74473	4.19179	5.26761	7.76195	4.50864	4.72816	4.35067	3.79048	5.06702	5.08407	3.73049	4.24109	5.06803	4.64975	4.23657	4.27984	-0.184	-0.092	-0.138	-0.0613	-0.184	0.0613	-0.3986	0.0307	-0.184	-0.2606	-0.0307	-0.1073	-0.138	-0.1073	-0.1226	-0.1993	0.0673995	0.0402209	0.0563805	0.0846921	0.0586681	0.049631	0.0512155	0.0542037	0.0540446	0.0550685	0.0455221	0.0373946	0.0515305	0.0527444	0.0428526	0.0490136	2.715	2.71	3.041	2.773	2.487	2.883	2.043	2.171	3.019	2.746	2.475	2.704	2.75	2.654	2.441	2.516	1.16626	1.32885	1.3969	1.58146	1.22929	1.49417	1.16029	1.13128	1.19398	1.19826	1.00932	1.2151	1.2935	1.32471	1.07506	1.19567	9	9	9	9	9	9	9	9	9	9	9	9	9	9	9	9	mouse
44387	44328	Receptor, channel, transporter or cell surface protein	Adam22;Adam22;Adam22;Adam22;Adam22;Adam22;Adam22;Adam22;Adam22;Adam22;Adam22;Adam22;Adam22	ADAM22;ADAM22 iso1;ADAM22 iso1;ADAM22 iso1;ADAM22 iso1;ADAM22 iso1;ADAM22 iso1;ADAM22 iso1;ADAM22 iso4;ADAM22 iso5;ADAM22 iso6;ADAM22 iso7;ADAM22 iso8	§868;§871;934;944;891;926;897;842;§832;826;863;§869;905	Disintegrin and metalloproteinase domain-containing protein 22	Q9R1V6;Q9R1V6-1;Q9R1V6-1;Q9R1V6-1;Q9R1V6-1;Q9R1V6-1;Q9R1V6-1;Q9R1V6-1;Q9R1V6-4;Q9R1V6-5;Q9R1V6-6;Q9R1V6-7;Q9R1V6-8	http://www.phosphosite.org/proteinAction.do?id=12514&showAllSites=true	99.7	PAKSPSSsTGSIASS			SPSSS*TGSIASSR	2	652.28	20986																39.5457																5.14569																-0.092																0.0536425																3.074																1.27997																9																mouse
44388	44329	Receptor, channel, transporter or cell surface protein	Adam22;Adam22;Adam22;Adam22;Adam22;Adam22;Adam22;Adam22;Adam22;Adam22;Adam22;Adam22;Adam22;Adam22;Adam22	ADAM22;ADAM22 iso1;ADAM22 iso1;ADAM22 iso1;ADAM22 iso1;ADAM22 iso1;ADAM22 iso1;ADAM22 iso1;ADAM22 iso1;ADAM22 iso2;ADAM22 iso2;ADAM22 iso4;ADAM22 iso7;ADAM22 iso8;ADAM22 iso9	§810;§810;774;§810;839;833;839;839;774;774;804;774;774;§810;§810	Disintegrin and metalloproteinase domain-containing protein 22	Q9R1V6;Q9R1V6-1;Q9R1V6-1;Q9R1V6-1;Q9R1V6-1;Q9R1V6-1;Q9R1V6-1;Q9R1V6-1;Q9R1V6-1;Q9R1V6-2;Q9R1V6-2;Q9R1V6-4;Q9R1V6-7;Q9R1V6-8;Q9R1V6-9	http://www.phosphosite.org/proteinAction.do?id=12514&showAllSites=true	99.7	NGLSHSWsERIPDTK			RSNGLSHSWS*ERIPDTK	4	513.243		38270											38360					65.7519											65.7776					5.64975											5.3536					0.4676											-0.5456					0.131541											0.0131564					1.827											1.974					0.977999											0.816736					0											0				mouse
44389	44330	Receptor, channel, transporter or cell surface protein	Adam22;Adam22;Adam22;Adam22;Adam22;Adam22;Adam22;Adam22;Adam22;Adam22;Adam22;Adam22;Adam22;Adam22;Adam22	ADAM22;ADAM22 iso1;ADAM22 iso1;ADAM22 iso1;ADAM22 iso1;ADAM22 iso1;ADAM22 iso1;ADAM22 iso1;ADAM22 iso1;ADAM22 iso2;ADAM22 iso2;ADAM22 iso4;ADAM22 iso7;ADAM22 iso8;ADAM22 iso9	§810;§810;774;§810;839;833;839;839;774;774;804;774;774;§810;§810	Disintegrin and metalloproteinase domain-containing protein 22	Q9R1V6;Q9R1V6-1;Q9R1V6-1;Q9R1V6-1;Q9R1V6-1;Q9R1V6-1;Q9R1V6-1;Q9R1V6-1;Q9R1V6-1;Q9R1V6-2;Q9R1V6-2;Q9R1V6-4;Q9R1V6-7;Q9R1V6-8;Q9R1V6-9	http://www.phosphosite.org/proteinAction.do?id=12514&showAllSites=true	99.7	NGLSHSWsERIPDTK			RSNGLSHSWS*ERIPDTK	4	513.243													38334																65.7408																7.56543																-0.5456																0.0786227																2.437																0.993425																0				mouse
44390	44331	Receptor, channel, transporter or cell surface protein	Adam22;Adam22;Adam22;Adam22;Adam22;Adam22;Adam22;Adam22;Adam22;Adam22;Adam22;Adam22;Adam22;Adam22;Adam22;Adam22;Adam22;Adam22	ADAM22;ADAM22 iso1;ADAM22 iso1;ADAM22 iso1;ADAM22 iso1;ADAM22 iso1;ADAM22 iso1;ADAM22 iso1;ADAM22 iso1;ADAM22 iso1;ADAM22 iso2;ADAM22 iso2;ADAM22 iso4;ADAM22 iso5;ADAM22 iso6;ADAM22 iso7;ADAM22 iso8;ADAM22 iso9	§808;§808;772;§808;837;831;837;837;772;766;772;§802;772;766;766;772;§808;§808	Disintegrin and metalloproteinase domain-containing protein 22	Q9R1V6;Q9R1V6-1;Q9R1V6-1;Q9R1V6-1;Q9R1V6-1;Q9R1V6-1;Q9R1V6-1;Q9R1V6-1;Q9R1V6-1;Q9R1V6-1;Q9R1V6-2;Q9R1V6-2;Q9R1V6-4;Q9R1V6-5;Q9R1V6-6;Q9R1V6-7;Q9R1V6-8;Q9R1V6-9	http://www.phosphosite.org/proteinAction.do?id=12514&showAllSites=true	99.7	RSNGLSHsWSERIPD			SNGLSHS*WSER	2	670.275											30077	30945															54.063	53.7601															8.48945	7.44733															0.1492	0.2835															0.583646	0.539191															2.826	2.359															1.64483	1.59395															31	49					mouse
44391	44332	Receptor, channel, transporter or cell surface protein	Adam22;Adam22;Adam22;Adam22;Adam22;Adam22;Adam22;Adam22;Adam22;Adam22;Adam22;Adam22;Adam22;Adam22;Adam22;Adam22;Adam22;Adam22	ADAM22;ADAM22 iso1;ADAM22 iso1;ADAM22 iso1;ADAM22 iso1;ADAM22 iso1;ADAM22 iso1;ADAM22 iso1;ADAM22 iso1;ADAM22 iso1;ADAM22 iso2;ADAM22 iso2;ADAM22 iso4;ADAM22 iso5;ADAM22 iso6;ADAM22 iso7;ADAM22 iso8;ADAM22 iso9	§808;§808;772;§808;837;831;837;837;772;766;772;§802;772;766;766;772;§808;§808	Disintegrin and metalloproteinase domain-containing protein 22	Q9R1V6;Q9R1V6-1;Q9R1V6-1;Q9R1V6-1;Q9R1V6-1;Q9R1V6-1;Q9R1V6-1;Q9R1V6-1;Q9R1V6-1;Q9R1V6-1;Q9R1V6-2;Q9R1V6-2;Q9R1V6-4;Q9R1V6-5;Q9R1V6-6;Q9R1V6-7;Q9R1V6-8;Q9R1V6-9	http://www.phosphosite.org/proteinAction.do?id=12514&showAllSites=true	99.7	RSNGLSHsWSERIPD			SNGLSHS*WSER	3	447.186	31119	30289	30057	30815	30336	30404		29255	30183	30542	30080	30954	30387	30499	30736	30898	55.6053	53.699	54.1977	54.049	54.3291	53.4959		54.3098	54.3729	53.985	54.0671	53.7752	53.8322	53.4547	54.3126	54.4512	7.82681	7.88273	7.7986	8.065	7.32698	7.95078		7.14388	7.96257	7.59007	7.78781	8.09583	7.66154	7.54516	7.40894	7.92445	0.3131	-0.4472	-0.1565	-0.0224	-0.2683	0.0447		-0.492	-0.0224	-0.3131	-0.2236	0.2013	0.2683	0.1789	-0.1789	-0.0894	0.455053	0.451894	0.46361	0.478806	0.451281	0.460232		0.372865	0.469606	0.460299	0.445794	0.460017	0.474525	0.420607	0.447031	0.446902	2.418	2.186	2.272	2.425	2.215	2.157		1.995	2.405	2.282	2.244	2.345	2.205	2.208	2.269	2.416	1.14549	1.25068	1.36727	1.4413	1.24872	1.35616		1.1615	1.23029	1.18349	1.16839	1.29005	1.27247	1.27474	1.16929	1.35778	11	4	4	11	11	4		11	4	4	11	11	4	4	4	4	mouse
44392	44333	Receptor, channel, transporter or cell surface protein	Adam22;Adam22;Adam22;Adam22;Adam22;Adam22;Adam22;Adam22;Adam22;Adam22;Adam22;Adam22;Adam22;Adam22;Adam22;Adam22;Adam22;Adam22	ADAM22;ADAM22 iso1;ADAM22 iso1;ADAM22 iso1;ADAM22 iso1;ADAM22 iso1;ADAM22 iso1;ADAM22 iso1;ADAM22 iso1;ADAM22 iso1;ADAM22 iso2;ADAM22 iso2;ADAM22 iso4;ADAM22 iso5;ADAM22 iso6;ADAM22 iso7;ADAM22 iso8;ADAM22 iso9	§808;§808;772;§808;837;831;837;837;772;766;772;§802;772;766;766;772;§808;§808	Disintegrin and metalloproteinase domain-containing protein 22	Q9R1V6;Q9R1V6-1;Q9R1V6-1;Q9R1V6-1;Q9R1V6-1;Q9R1V6-1;Q9R1V6-1;Q9R1V6-1;Q9R1V6-1;Q9R1V6-1;Q9R1V6-2;Q9R1V6-2;Q9R1V6-4;Q9R1V6-5;Q9R1V6-6;Q9R1V6-7;Q9R1V6-8;Q9R1V6-9	http://www.phosphosite.org/proteinAction.do?id=12514&showAllSites=true	99.7	RSNGLSHsWSERIPD			SNGLSHS*WSERIPDTK	2	947.428		44494																74.9988																5.25964																-0.2217																0.037198																1.41																0.782695																0															mouse
44393	44334	Receptor, channel, transporter or cell surface protein	Adam22;Adam22;Adam22;Adam22;Adam22;Adam22;Adam22;Adam22;Adam22;Adam22;Adam22;Adam22;Adam22;Adam22;Adam22;Adam22;Adam22;Adam22	ADAM22;ADAM22 iso1;ADAM22 iso1;ADAM22 iso1;ADAM22 iso1;ADAM22 iso1;ADAM22 iso1;ADAM22 iso1;ADAM22 iso1;ADAM22 iso1;ADAM22 iso2;ADAM22 iso2;ADAM22 iso4;ADAM22 iso5;ADAM22 iso6;ADAM22 iso7;ADAM22 iso8;ADAM22 iso9	§808;§808;772;§808;837;831;837;837;772;766;772;§802;772;766;766;772;§808;§808	Disintegrin and metalloproteinase domain-containing protein 22	Q9R1V6;Q9R1V6-1;Q9R1V6-1;Q9R1V6-1;Q9R1V6-1;Q9R1V6-1;Q9R1V6-1;Q9R1V6-1;Q9R1V6-1;Q9R1V6-1;Q9R1V6-2;Q9R1V6-2;Q9R1V6-4;Q9R1V6-5;Q9R1V6-6;Q9R1V6-7;Q9R1V6-8;Q9R1V6-9	http://www.phosphosite.org/proteinAction.do?id=12514&showAllSites=true	99.7	RSNGLSHsWSERIPD			SNGLSHS*WSERIPDTK	3	631.955	45683	44531	44677		44639		43513		44731		44778	45562		44844	44999	45197	77.2822	75.0569	75.9158		75.7453		75.5749		76.1107		75.7049	75.2915		74.888	75.8031	75.9674	4.12494	9.86328	5.95861		6.73049		5.62525		5.9914		9.66354	6.20691		5.53611	9.62342	6.49349	-0.3481	-0.3323	-0.1266		-0.2215		-0.3798		0.0633		-0.364	-0.5855		-0.2215	0.0475	-0.1582	0.0529366	0.0817455	0.0643588		0.0554123		0.0327026		0.0326334		0.0531455	0.114939		0.0538347	0.0637318	0.0699108	1.379	3.181	1.632		1.809		1.161		1.712		2.982	2.099		1.804	2.674	1.794	0.626608	1.2198	0.917718		1.00626		0.962994		0.839552		1.04114	0.842764		0.860007	1.12558	0.976646	4	11	0		4		0		0		4	0		4	4	0	mouse
44394	44335	Receptor, channel, transporter or cell surface protein	Adam22;Adam22;Adam22;Adam22;Adam22;Adam22;Adam22;Adam22;Adam22;Adam22;Adam22;Adam22;Adam22;Adam22;Adam22;Adam22;Adam22;Adam22	ADAM22;ADAM22 iso1;ADAM22 iso1;ADAM22 iso1;ADAM22 iso1;ADAM22 iso1;ADAM22 iso1;ADAM22 iso1;ADAM22 iso1;ADAM22 iso1;ADAM22 iso2;ADAM22 iso2;ADAM22 iso4;ADAM22 iso5;ADAM22 iso6;ADAM22 iso7;ADAM22 iso8;ADAM22 iso9	§810;§810;774;§810;839;833;839;839;774;768;774;804;774;768;768;774;§810;§810	Disintegrin and metalloproteinase domain-containing protein 22	Q9R1V6;Q9R1V6-1;Q9R1V6-1;Q9R1V6-1;Q9R1V6-1;Q9R1V6-1;Q9R1V6-1;Q9R1V6-1;Q9R1V6-1;Q9R1V6-1;Q9R1V6-2;Q9R1V6-2;Q9R1V6-4;Q9R1V6-5;Q9R1V6-6;Q9R1V6-7;Q9R1V6-8;Q9R1V6-9	http://www.phosphosite.org/proteinAction.do?id=12514&showAllSites=true	99.7	NGLSHSWsERIPDTK			SNGLSHSWS*ERIPDTK	2	947.428	45393			44959							44493	45296					76.8242			75.0182							75.2711	74.8741					4.15428			6.09583							6.05849	6.45593					-0.1055			0.0739							0.2955	-0.5489					0.0932238			0.169927							0.219581	0.214744					1.224			1.918							1.835	1.883					0.688567			1.07978							0.914716	0.899404					17			7							7	17					mouse
44395	44336	Receptor, channel, transporter or cell surface protein	Adam22;Adam22;Adam22;Adam22;Adam22;Adam22;Adam22;Adam22;Adam22;Adam22;Adam22;Adam22;Adam22;Adam22;Adam22;Adam22;Adam22;Adam22	ADAM22;ADAM22 iso1;ADAM22 iso1;ADAM22 iso1;ADAM22 iso1;ADAM22 iso1;ADAM22 iso1;ADAM22 iso1;ADAM22 iso1;ADAM22 iso1;ADAM22 iso2;ADAM22 iso2;ADAM22 iso4;ADAM22 iso5;ADAM22 iso6;ADAM22 iso7;ADAM22 iso8;ADAM22 iso9	§810;§810;774;§810;839;833;839;839;774;768;774;804;774;768;768;774;§810;§810	Disintegrin and metalloproteinase domain-containing protein 22	Q9R1V6;Q9R1V6-1;Q9R1V6-1;Q9R1V6-1;Q9R1V6-1;Q9R1V6-1;Q9R1V6-1;Q9R1V6-1;Q9R1V6-1;Q9R1V6-1;Q9R1V6-2;Q9R1V6-2;Q9R1V6-4;Q9R1V6-5;Q9R1V6-6;Q9R1V6-7;Q9R1V6-8;Q9R1V6-9	http://www.phosphosite.org/proteinAction.do?id=12514&showAllSites=true	99.7	NGLSHSWsERIPDTK			SNGLSHSWS*ERIPDTK	3	631.955	45327	44208	44333	44880	44303	44381	43162	43284	44384	44574	44429	45235	44317	44513	44669	44855	76.7234	74.5429	75.39	74.8967	75.224	74.3364	75.0393	75.7363	75.57	74.8988	75.1753	74.7782	74.5501	74.3757	75.2899	75.4405	6.79048	6.6968	6.3363	6.10679	8.21467	8.26201	7.18111	3.75945	6.59346	7.52578	8.73049	7.36051	6.6517	5.49894	7.70997	8.22768	0.0633	-0.0475	-0.0316	-0.1266	-0.0949	-0.0949	-0.0791	-0.1424	0.0791	-0.1266	0.0158	-0.364		-0.0791	-0.1424	0.1582	0.0692017	0.0513957	0.05835	0.108187	0.120239	0.0745728	0.111867	0.00770424	0.106267	0.138236	0.0781526	0.109941	0.0788422	0.0887344	0.111836	0.0808769	2.269	1.786	1.837	2.451	2.24	2.577	1.875	0.924	2.258	2.175	2.202	2.368	2.099	2.333	2.27	2.262	1.03776	1.07446	1.11572	1.12326	1.19469	1.24218	1.24025	0.753364	1.02446	1.09687	1.10482	1.09593	1.08141	1.07448	1.05316	1.16694	4	4	4	4	4	4	4	4	4	4	0	0	4	0	0	4	mouse
44396	44337	Receptor, channel, transporter or cell surface protein	Adam22;Adam22;Adam22;Adam22;Adam22;Adam22;Adam22;Adam22;Adam22;Adam22;Adam22;Adam22;Adam22;Adam22;Adam22;Adam22;Adam22;Adam22	ADAM22;ADAM22 iso1;ADAM22 iso1;ADAM22 iso1;ADAM22 iso1;ADAM22 iso1;ADAM22 iso1;ADAM22 iso1;ADAM22 iso1;ADAM22 iso1;ADAM22 iso2;ADAM22 iso2;ADAM22 iso4;ADAM22 iso5;ADAM22 iso6;ADAM22 iso7;ADAM22 iso8;ADAM22 iso9	§810;§810;774;§810;839;833;839;839;774;768;774;804;774;768;768;774;§810;§810	Disintegrin and metalloproteinase domain-containing protein 22	Q9R1V6;Q9R1V6-1;Q9R1V6-1;Q9R1V6-1;Q9R1V6-1;Q9R1V6-1;Q9R1V6-1;Q9R1V6-1;Q9R1V6-1;Q9R1V6-1;Q9R1V6-2;Q9R1V6-2;Q9R1V6-4;Q9R1V6-5;Q9R1V6-6;Q9R1V6-7;Q9R1V6-8;Q9R1V6-9	http://www.phosphosite.org/proteinAction.do?id=12514&showAllSites=true	99.7	NGLSHSWsERIPDTK			SNGLSHSWS*ERIPDTK	3	631.955								42945																75.2087																7.5544																-0.1899																0.0756419																1.862																1.09523																0									mouse
44397	44338	Receptor, channel, transporter or cell surface protein	Adam22;Adam22;Adam22;Adam22;Adam22;Adam22;Adam22;Adam22;Adam22;Adam22;Adam22;Adam22;Adam22;Adam22;Adam22;Adam22;Adam22;Adam22	ADAM22;ADAM22 iso1;ADAM22 iso1;ADAM22 iso1;ADAM22 iso1;ADAM22 iso1;ADAM22 iso1;ADAM22 iso1;ADAM22 iso1;ADAM22 iso1;ADAM22 iso2;ADAM22 iso2;ADAM22 iso4;ADAM22 iso5;ADAM22 iso6;ADAM22 iso7;ADAM22 iso8;ADAM22 iso9	§832;§832;796;§832;861;§855;861;861;796;790;796;826;796;790;790;796;§832;§832	Disintegrin and metalloproteinase domain-containing protein 22	Q9R1V6;Q9R1V6-1;Q9R1V6-1;Q9R1V6-1;Q9R1V6-1;Q9R1V6-1;Q9R1V6-1;Q9R1V6-1;Q9R1V6-1;Q9R1V6-1;Q9R1V6-2;Q9R1V6-2;Q9R1V6-4;Q9R1V6-5;Q9R1V6-6;Q9R1V6-7;Q9R1V6-8;Q9R1V6-9	http://www.phosphosite.org/proteinAction.do?id=12514&showAllSites=true	99.7	NGRPRSNsWQGNMGG			SNS*WQGNM#GGNK	2	688.258	17035		16304		16695			16345					16959		17465		33.0373		31.7096		31.9901			32.2812					31.834		32.1157		8.36251		9.63639		8.86967			9.19997					9.64397		8.72584		-0.1744		-0.2034		0.1017			-0.2906					0.0145		-0.2906		0.48146		0.562924		0.534281			0.576499					0.577221		0.573799		2.463		2.32		2.194			2.174					2.239		2.12		1.3322		1.62127		1.59879			1.51					1.6159		1.44585		20		20		20			20					20		20		mouse
44398	44339	Receptor, channel, transporter or cell surface protein	Adam22;Adam22;Adam22;Adam22;Adam22;Adam22;Adam22;Adam22;Adam22;Adam22;Adam22;Adam22;Adam22;Adam22;Adam22;Adam22;Adam22;Adam22	ADAM22;ADAM22 iso1;ADAM22 iso1;ADAM22 iso1;ADAM22 iso1;ADAM22 iso1;ADAM22 iso1;ADAM22 iso1;ADAM22 iso1;ADAM22 iso1;ADAM22 iso2;ADAM22 iso2;ADAM22 iso4;ADAM22 iso5;ADAM22 iso6;ADAM22 iso7;ADAM22 iso8;ADAM22 iso9	§832;§832;796;§832;861;§855;861;861;796;790;796;826;796;790;790;796;§832;§832	Disintegrin and metalloproteinase domain-containing protein 22	Q9R1V6;Q9R1V6-1;Q9R1V6-1;Q9R1V6-1;Q9R1V6-1;Q9R1V6-1;Q9R1V6-1;Q9R1V6-1;Q9R1V6-1;Q9R1V6-1;Q9R1V6-2;Q9R1V6-2;Q9R1V6-4;Q9R1V6-5;Q9R1V6-6;Q9R1V6-7;Q9R1V6-8;Q9R1V6-9	http://www.phosphosite.org/proteinAction.do?id=12514&showAllSites=true	99.7	NGRPRSNsWQGNMGG			SNS*WQGNM#GGNK	2	688.258					16619																31.8529																9.86646																-0.1453																0.57838																2.329																1.58112																20												mouse
44399	44340	Receptor, channel, transporter or cell surface protein	Adam22;Adam22;Adam22;Adam22;Adam22;Adam22;Adam22;Adam22;Adam22;Adam22;Adam22;Adam22;Adam22;Adam22;Adam22;Adam22;Adam22;Adam22	ADAM22;ADAM22 iso1;ADAM22 iso1;ADAM22 iso1;ADAM22 iso1;ADAM22 iso1;ADAM22 iso1;ADAM22 iso1;ADAM22 iso1;ADAM22 iso1;ADAM22 iso2;ADAM22 iso2;ADAM22 iso4;ADAM22 iso5;ADAM22 iso6;ADAM22 iso7;ADAM22 iso8;ADAM22 iso9	§832;§832;796;§832;861;§855;861;861;796;790;796;826;796;790;790;796;§832;§832	Disintegrin and metalloproteinase domain-containing protein 22	Q9R1V6;Q9R1V6-1;Q9R1V6-1;Q9R1V6-1;Q9R1V6-1;Q9R1V6-1;Q9R1V6-1;Q9R1V6-1;Q9R1V6-1;Q9R1V6-1;Q9R1V6-2;Q9R1V6-2;Q9R1V6-4;Q9R1V6-5;Q9R1V6-6;Q9R1V6-7;Q9R1V6-8;Q9R1V6-9	http://www.phosphosite.org/proteinAction.do?id=12514&showAllSites=true	99.7	NGRPRSNsWQGNMGG			SNS*WQGNM#GGNKK	2	752.306	11785	14522	11465	12805	11854	12591	11816	11706	11530	12872	11408	12926	12119	12634	12643	12878	24.2732	27.6703	23.4878	24.5204	23.8399	24.1119	23.7576	24.0322	23.5366	24.5735	23.9126	24.7625	23.7597	23.8824	23.8983	24.2635	7.13966	6.91364	7.83863	8.16877	6.87943	8.46092	7.85699	8.88606	8.47366	8.57675	7.39794	9.44612	4.11014	7.91364	6.2321	10.0074		-0.5051	-0.1462	-0.1462	-0.1994		-0.1063	0.5317	-0.3722	-0.1728	-0.1462		-0.2127	-0.0133	-0.1329	-0.2924	0.455239	0.462737	0.46223	0.475154	0.440247	0.488045	0.480399	0.531721	0.522833	0.488352	0.36713	0.597284	0.218041	0.467146	0.286967	0.602	1.26	1.103	1.424	1.918	1.408	1.825	1.324	1.406	1.359	1.876	1.74	1.78	0.9	1.766	1.037	1.626	1.13728	1.05184	1.28247	1.55137	1.18221	1.52455	1.31304	1.28171	1.18281	1.35554	1.2265	1.49607	0.910345	1.45996	1.05035	1.47072	0	0	0	0	0	0	9	0	0	9	0	0	0	0	0	0	mouse
44400	44341	Receptor, channel, transporter or cell surface protein	Adam22;Adam22;Adam22;Adam22;Adam22;Adam22;Adam22;Adam22;Adam22;Adam22;Adam22;Adam22;Adam22;Adam22;Adam22;Adam22;Adam22;Adam22	ADAM22;ADAM22 iso1;ADAM22 iso1;ADAM22 iso1;ADAM22 iso1;ADAM22 iso1;ADAM22 iso1;ADAM22 iso1;ADAM22 iso1;ADAM22 iso1;ADAM22 iso2;ADAM22 iso2;ADAM22 iso4;ADAM22 iso5;ADAM22 iso6;ADAM22 iso7;ADAM22 iso8;ADAM22 iso9	§832;§832;796;§832;861;§855;861;861;796;790;796;826;796;790;790;796;§832;§832	Disintegrin and metalloproteinase domain-containing protein 22	Q9R1V6;Q9R1V6-1;Q9R1V6-1;Q9R1V6-1;Q9R1V6-1;Q9R1V6-1;Q9R1V6-1;Q9R1V6-1;Q9R1V6-1;Q9R1V6-1;Q9R1V6-2;Q9R1V6-2;Q9R1V6-4;Q9R1V6-5;Q9R1V6-6;Q9R1V6-7;Q9R1V6-8;Q9R1V6-9	http://www.phosphosite.org/proteinAction.do?id=12514&showAllSites=true	99.7	NGRPRSNsWQGNMGG			SNS*WQGNM#GGNKK	2	752.306		12695																24.6122																9.25337																-0.1994																0.510588																1.515																1.46399																0															mouse
44401	44342	Receptor, channel, transporter or cell surface protein	Adam22;Adam22;Adam22;Adam22;Adam22;Adam22;Adam22;Adam22;Adam22;Adam22;Adam22;Adam22;Adam22;Adam22;Adam22;Adam22;Adam22;Adam22	ADAM22;ADAM22 iso1;ADAM22 iso1;ADAM22 iso1;ADAM22 iso1;ADAM22 iso1;ADAM22 iso1;ADAM22 iso1;ADAM22 iso1;ADAM22 iso1;ADAM22 iso2;ADAM22 iso2;ADAM22 iso4;ADAM22 iso5;ADAM22 iso6;ADAM22 iso7;ADAM22 iso8;ADAM22 iso9	§832;§832;796;§832;861;§855;861;861;796;790;796;826;796;790;790;796;§832;§832	Disintegrin and metalloproteinase domain-containing protein 22	Q9R1V6;Q9R1V6-1;Q9R1V6-1;Q9R1V6-1;Q9R1V6-1;Q9R1V6-1;Q9R1V6-1;Q9R1V6-1;Q9R1V6-1;Q9R1V6-1;Q9R1V6-2;Q9R1V6-2;Q9R1V6-4;Q9R1V6-5;Q9R1V6-6;Q9R1V6-7;Q9R1V6-8;Q9R1V6-9	http://www.phosphosite.org/proteinAction.do?id=12514&showAllSites=true	99.7	NGRPRSNsWQGNMGG			SNS*WQGNM#GGNKK	3	501.873			11431	12780			11786	11700	11595	12870									23.4328	24.4775			23.7109	24.0207	23.6426	24.5709									6.73518	8.39577			7.93554	8.73283	7.70333	8.07779									-0.259	-0.1594			-0.8568	-0.538	-0.4981	-0.259									0.455162	0.486881			0.429682	0.492513	0.447753	0.525529									2.148	2.442			2.308	2.455	2.167	2.549									1.14576	1.34752			1.19336	1.18282	1.04285	1.16747									15	27			27	15	15	27							mouse
44402	44343	Receptor, channel, transporter or cell surface protein	Adam22;Adam22;Adam22;Adam22;Adam22;Adam22;Adam22;Adam22;Adam22;Adam22;Adam22;Adam22;Adam22;Adam22;Adam22;Adam22;Adam22;Adam22	ADAM22;ADAM22 iso1;ADAM22 iso1;ADAM22 iso1;ADAM22 iso1;ADAM22 iso1;ADAM22 iso1;ADAM22 iso1;ADAM22 iso1;ADAM22 iso1;ADAM22 iso2;ADAM22 iso2;ADAM22 iso4;ADAM22 iso5;ADAM22 iso6;ADAM22 iso7;ADAM22 iso8;ADAM22 iso9	§832;§832;796;§832;861;§855;861;861;796;790;796;826;796;790;790;796;§832;§832	Disintegrin and metalloproteinase domain-containing protein 22	Q9R1V6;Q9R1V6-1;Q9R1V6-1;Q9R1V6-1;Q9R1V6-1;Q9R1V6-1;Q9R1V6-1;Q9R1V6-1;Q9R1V6-1;Q9R1V6-1;Q9R1V6-2;Q9R1V6-2;Q9R1V6-4;Q9R1V6-5;Q9R1V6-6;Q9R1V6-7;Q9R1V6-8;Q9R1V6-9	http://www.phosphosite.org/proteinAction.do?id=12514&showAllSites=true	99.7	NGRPRSNsWQGNMGG			SNS*WQGNM#GGNKKK	3	544.571							9010	8774				9419											18.6089	18.8047				19.0232											5.88606	6.30715				8.8041											-0.4224	-0.6611				-0.3489											0.324727	0.353958				0.516711											1.909	1.953				2.201											1.07445	0.973018				1.21777											15	15				15					mouse
44403	44344	Receptor, channel, transporter or cell surface protein	Adam22;Adam22;Adam22;Adam22;Adam22;Adam22;Adam22;Adam22;Adam22;Adam22;Adam22;Adam22;Adam22;Adam22;Adam22;Adam22;Adam22;Adam22	ADAM22;ADAM22 iso1;ADAM22 iso1;ADAM22 iso1;ADAM22 iso1;ADAM22 iso1;ADAM22 iso1;ADAM22 iso1;ADAM22 iso1;ADAM22 iso1;ADAM22 iso2;ADAM22 iso2;ADAM22 iso4;ADAM22 iso5;ADAM22 iso6;ADAM22 iso7;ADAM22 iso8;ADAM22 iso9	§832;§832;796;§832;861;§855;861;861;796;790;796;826;796;790;790;796;§832;§832	Disintegrin and metalloproteinase domain-containing protein 22	Q9R1V6;Q9R1V6-1;Q9R1V6-1;Q9R1V6-1;Q9R1V6-1;Q9R1V6-1;Q9R1V6-1;Q9R1V6-1;Q9R1V6-1;Q9R1V6-1;Q9R1V6-2;Q9R1V6-2;Q9R1V6-4;Q9R1V6-5;Q9R1V6-6;Q9R1V6-7;Q9R1V6-8;Q9R1V6-9	http://www.phosphosite.org/proteinAction.do?id=12514&showAllSites=true	99.7	NGRPRSNsWQGNMGG			SNS*WQGNMGGNK	2	680.261	30731	29951	29662	30461	29952	30047	29023	28838	29827	30224	29706	30590	30004	30151	30351	30532	55.0186	53.1762	53.5781	53.4799	53.7254	52.9243	53.3955	53.6491	53.8068	53.4806	53.499	53.2342	53.2398	52.9107	53.7056	53.8683	10.7055	10.9957	11.0511	10.8729	11.0048	11.0625	10.9393	9.74473	11.0467	10.5214	11.224	11.1851	10.5436	10.5654	10.4425	10.1618	0.0441	-0.2352	-0.0441	0.0441	0.1911	-0.1323		-0.2058	0.2058	-0.1617	0.3234	0.1176	0.1764	-0.1911	0.2058		0.561273	0.57748	0.555047	0.587708	0.559491	0.608525	0.591866	0.544359	0.587715	0.577995	0.564975	0.57312	0.551563	0.568638	0.534582	0.535392	2.543	2.355	2.521	2.594	2.492	2.451	2.149	1.956	2.635	2.609	2.647	2.693	2.495	2.593	2.462	2.373	1.59212	1.60947	1.83771	1.92296	1.69807	1.72944	1.72676	1.43962	1.63263	1.58562	1.6137	1.70846	1.70849	1.68947	1.56154	1.6169	20	20	20	20	20	20	20	20	20	20	20	20	20	20	20	20	mouse
44404	44345	Receptor, channel, transporter or cell surface protein	Adam22;Adam22;Adam22;Adam22;Adam22;Adam22;Adam22;Adam22;Adam22;Adam22;Adam22;Adam22;Adam22;Adam22;Adam22;Adam22;Adam22;Adam22	ADAM22;ADAM22 iso1;ADAM22 iso1;ADAM22 iso1;ADAM22 iso1;ADAM22 iso1;ADAM22 iso1;ADAM22 iso1;ADAM22 iso1;ADAM22 iso1;ADAM22 iso2;ADAM22 iso2;ADAM22 iso4;ADAM22 iso5;ADAM22 iso6;ADAM22 iso7;ADAM22 iso8;ADAM22 iso9	§832;§832;796;§832;861;§855;861;861;796;790;796;826;796;790;790;796;§832;§832	Disintegrin and metalloproteinase domain-containing protein 22	Q9R1V6;Q9R1V6-1;Q9R1V6-1;Q9R1V6-1;Q9R1V6-1;Q9R1V6-1;Q9R1V6-1;Q9R1V6-1;Q9R1V6-1;Q9R1V6-1;Q9R1V6-2;Q9R1V6-2;Q9R1V6-4;Q9R1V6-5;Q9R1V6-6;Q9R1V6-7;Q9R1V6-8;Q9R1V6-9	http://www.phosphosite.org/proteinAction.do?id=12514&showAllSites=true	99.7	NGRPRSNsWQGNMGG			SNS*WQGNMGGNKK	2	744.308	23467	23131	22613	23589	22819	23110	22249	22158	22748	23431	22565	23498	23088	23257	23486	23682	43.421	42.0157	42.1965	42.3555	42.2006	41.741	42.0988	42.4167	42.2679	42.3399	42.1555	41.9178	42.0243	41.6777	42.3368	42.6059	9.13371	7.83863	9.06298	9.46597	9.05257	8.71444	8.01909	8.26201	7.6968	9.44129	8.6216	9.77211	6.10182	7.76447	7.76447	9.06349	0.1612	-0.4165	0.309		0.1209	0.0269	0.3359	0.1478	0.1881	-0.1612	0.0269	-0.0672	0.3896	0.2821	0.1075	0.2553	0.429308	0.423735	0.440348	0.365364	0.425656	0.3884	0.519413	0.397884	0.401628	0.372107	0.434804	0.404028	0.366343	0.402629	0.375655	0.401846	2.51	2.403	2.584	2.793	2.492	2.464	1.82	2.254	2.33	2.672	2.576	2.825	1.955	2.41	2.368	2.579	1.51992	1.45598	1.72565	1.78287	1.60694	1.61858	1.48644	1.4164	1.25485	1.54803	1.54359	1.67173	1.19035	1.48335	1.37777	1.58647	9	9	9	9	9	9	0	0	9	9	9	9	9	9	9	9	mouse
44405	44346	Receptor, channel, transporter or cell surface protein	Adam22;Adam22;Adam22;Adam22;Adam22;Adam22;Adam22;Adam22;Adam22;Adam22;Adam22;Adam22;Adam22;Adam22;Adam22;Adam22;Adam22;Adam22	ADAM22;ADAM22 iso1;ADAM22 iso1;ADAM22 iso1;ADAM22 iso1;ADAM22 iso1;ADAM22 iso1;ADAM22 iso1;ADAM22 iso1;ADAM22 iso1;ADAM22 iso2;ADAM22 iso2;ADAM22 iso4;ADAM22 iso5;ADAM22 iso6;ADAM22 iso7;ADAM22 iso8;ADAM22 iso9	§832;§832;796;§832;861;§855;861;861;796;790;796;826;796;790;790;796;§832;§832	Disintegrin and metalloproteinase domain-containing protein 22	Q9R1V6;Q9R1V6-1;Q9R1V6-1;Q9R1V6-1;Q9R1V6-1;Q9R1V6-1;Q9R1V6-1;Q9R1V6-1;Q9R1V6-1;Q9R1V6-1;Q9R1V6-2;Q9R1V6-2;Q9R1V6-4;Q9R1V6-5;Q9R1V6-6;Q9R1V6-7;Q9R1V6-8;Q9R1V6-9	http://www.phosphosite.org/proteinAction.do?id=12514&showAllSites=true	99.7	NGRPRSNsWQGNMGG			SNS*WQGNMGGNKK	3	496.541	23452	23079	22598	23575	22779	23077	22236	22129	22736	23402	22560	23837	23061	23223	23472	23644	43.4015	41.9419	42.1738	42.3342	42.142	41.6873	42.0751	42.3713	42.249	42.2924	42.1455	42.4237	41.9818	41.6227	42.3152	42.5492	13.4112	13.1481	13.9172	13.9208	14.3224	11.5986	11.4449	11.3605	13.2924	14.2069	13.2933	7.29073	14.057	10.9872	15.2464	11.9706		-0.3021	0.141	-0.1611	-0.2215	-0.2417	-0.0806	-0.4431	-0.1208	-0.1813	-0.3021	0.3625	-0.3021		-0.2618	0.0403	0.644739	0.632218	0.672751	0.662761	0.656171	0.626379	0.59759	0.61904	0.658179	0.660453	0.674568	0.355188	0.664779	0.612737	0.687169	0.628682	4.528	4.361	3.895	4.337	3.728	3.391	2.911	3.143	3.92	3.951	4.02	1.398	3.86	3.309	4.041	3.719	1.65055	1.75413	1.88939	1.96922	1.77615	1.67675	1.62411	1.47085	1.6058	1.71964	1.61727	1.11338	1.7639	1.56832	1.74209	1.72424	15	15	15	15	15	15	15	15	15	15	15	15	15	15	15	15	mouse
44406	44347	Receptor, channel, transporter or cell surface protein	Adam22;Adam22;Adam22;Adam22;Adam22;Adam22;Adam22;Adam22;Adam22;Adam22;Adam22;Adam22;Adam22;Adam22;Adam22;Adam22;Adam22;Adam22	ADAM22;ADAM22 iso1;ADAM22 iso1;ADAM22 iso1;ADAM22 iso1;ADAM22 iso1;ADAM22 iso1;ADAM22 iso1;ADAM22 iso1;ADAM22 iso1;ADAM22 iso2;ADAM22 iso2;ADAM22 iso4;ADAM22 iso5;ADAM22 iso6;ADAM22 iso7;ADAM22 iso8;ADAM22 iso9	§832;§832;796;§832;861;§855;861;861;796;790;796;826;796;790;790;796;§832;§832	Disintegrin and metalloproteinase domain-containing protein 22	Q9R1V6;Q9R1V6-1;Q9R1V6-1;Q9R1V6-1;Q9R1V6-1;Q9R1V6-1;Q9R1V6-1;Q9R1V6-1;Q9R1V6-1;Q9R1V6-1;Q9R1V6-2;Q9R1V6-2;Q9R1V6-4;Q9R1V6-5;Q9R1V6-6;Q9R1V6-7;Q9R1V6-8;Q9R1V6-9	http://www.phosphosite.org/proteinAction.do?id=12514&showAllSites=true	99.7	NGRPRSNsWQGNMGG			SNS*WQGNMGGNKK	3	496.541	23686											23474					43.7516											41.8795					7.42946											14.7595					-0.1007											-0.0403					0.499735											0.674319					1.716											4.055					1.1706											1.85421					15											15					mouse
44407	44348	Receptor, channel, transporter or cell surface protein	Adam22;Adam22;Adam22;Adam22;Adam22;Adam22;Adam22;Adam22;Adam22;Adam22;Adam22;Adam22;Adam22;Adam22;Adam22;Adam22;Adam22;Adam22	ADAM22;ADAM22 iso1;ADAM22 iso1;ADAM22 iso1;ADAM22 iso1;ADAM22 iso1;ADAM22 iso1;ADAM22 iso1;ADAM22 iso1;ADAM22 iso1;ADAM22 iso2;ADAM22 iso2;ADAM22 iso4;ADAM22 iso5;ADAM22 iso6;ADAM22 iso7;ADAM22 iso8;ADAM22 iso9	§832;§832;796;§832;861;§855;861;861;796;790;796;826;796;790;790;796;§832;§832	Disintegrin and metalloproteinase domain-containing protein 22	Q9R1V6;Q9R1V6-1;Q9R1V6-1;Q9R1V6-1;Q9R1V6-1;Q9R1V6-1;Q9R1V6-1;Q9R1V6-1;Q9R1V6-1;Q9R1V6-1;Q9R1V6-2;Q9R1V6-2;Q9R1V6-4;Q9R1V6-5;Q9R1V6-6;Q9R1V6-7;Q9R1V6-8;Q9R1V6-9	http://www.phosphosite.org/proteinAction.do?id=12514&showAllSites=true	99.7	NGRPRSNsWQGNMGG			SNS*WQGNMGGNKKK	2	808.356											16813																32.9147																6.65365																-0.4948																0.255344																1.517																0.991909																0						mouse
44408	44349	Receptor, channel, transporter or cell surface protein	Adam22;Adam22;Adam22;Adam22;Adam22;Adam22;Adam22;Adam22;Adam22;Adam22;Adam22;Adam22;Adam22;Adam22;Adam22;Adam22;Adam22;Adam22	ADAM22;ADAM22 iso1;ADAM22 iso1;ADAM22 iso1;ADAM22 iso1;ADAM22 iso1;ADAM22 iso1;ADAM22 iso1;ADAM22 iso1;ADAM22 iso1;ADAM22 iso2;ADAM22 iso2;ADAM22 iso4;ADAM22 iso5;ADAM22 iso6;ADAM22 iso7;ADAM22 iso8;ADAM22 iso9	§832;§832;796;§832;861;§855;861;861;796;790;796;826;796;790;790;796;§832;§832	Disintegrin and metalloproteinase domain-containing protein 22	Q9R1V6;Q9R1V6-1;Q9R1V6-1;Q9R1V6-1;Q9R1V6-1;Q9R1V6-1;Q9R1V6-1;Q9R1V6-1;Q9R1V6-1;Q9R1V6-1;Q9R1V6-2;Q9R1V6-2;Q9R1V6-4;Q9R1V6-5;Q9R1V6-6;Q9R1V6-7;Q9R1V6-8;Q9R1V6-9	http://www.phosphosite.org/proteinAction.do?id=12514&showAllSites=true	99.7	NGRPRSNsWQGNMGG			SNS*WQGNMGGNKKK	3	539.24	17456	17491	16646	17878	16928	17435			16903	17712	16755	17775	17265	17578	17788	17916	33.75	32.6627	32.3516	33.0483	32.4567	32.2584			32.6657	32.8266	32.8219	32.6776	32.3967	32.2096	32.7346	32.9291	9.3279	11.4012	10.6345	10.6234	10.8697	11.6459			11.5482	10.1884	10.3737	11.4034	10.4437	11.8327	10.1152	11	0.2967	-0.2967	0.0185	-0.2782	0.1298	-0.1113			0.0371	-0.1669	-0.0371	0.0185	-0.408	-0.0742	-0.1113	-0.1298	0.450455	0.644764	0.592683	0.52467	0.583497	0.627976			0.62563	0.614453	0.559747	0.606423	0.546824	0.626343	0.466675	0.612109	2.583	3.385	2.982	3.441	3.37	3.29			3.337	3.048	3.387	3.278	2.758	3.487	3.287	3.163	1.14679	1.5312	1.548	1.49739	1.48182	1.55997			1.40866	1.4024	1.37202	1.53974	1.37193	1.5855	1.30738	1.51788	15	15	15	15	15	15			15	15	15	15	15	15	15	15	mouse
44409	44350	Receptor, channel, transporter or cell surface protein	Adam22;Adam22;Adam22;Adam22;Adam22;Adam22;Adam22;Adam22;Adam22;Adam22;Adam22;Adam22;Adam22;Adam22;Adam22;Adam22;Adam22;Adam22	ADAM22;ADAM22 iso1;ADAM22 iso1;ADAM22 iso1;ADAM22 iso1;ADAM22 iso1;ADAM22 iso1;ADAM22 iso1;ADAM22 iso1;ADAM22 iso1;ADAM22 iso2;ADAM22 iso2;ADAM22 iso4;ADAM22 iso5;ADAM22 iso6;ADAM22 iso7;ADAM22 iso8;ADAM22 iso9	§832;§832;796;§832;861;§855;861;861;796;790;796;826;796;790;790;796;§832;§832	Disintegrin and metalloproteinase domain-containing protein 22	Q9R1V6;Q9R1V6-1;Q9R1V6-1;Q9R1V6-1;Q9R1V6-1;Q9R1V6-1;Q9R1V6-1;Q9R1V6-1;Q9R1V6-1;Q9R1V6-1;Q9R1V6-2;Q9R1V6-2;Q9R1V6-4;Q9R1V6-5;Q9R1V6-6;Q9R1V6-7;Q9R1V6-8;Q9R1V6-9	http://www.phosphosite.org/proteinAction.do?id=12514&showAllSites=true	99.7	NGRPRSNsWQGNMGG			SNS*WQGNMGGNKKK	3	539.24									16959																32.7622																7.97062																0.1669																0.5483																2.203																1.1477																15								mouse
44410	44351	Receptor, channel, transporter or cell surface protein	Adam22;Adam22;Adam22;Adam22;Adam22;Adam22;Adam22;Adam22;Adam22;Adam22;Adam22;Adam22;Adam22;Adam22;Adam22;Adam22;Adam22;Adam22;Adam22;Adam22;Adam22	ADAM22;ADAM22 iso1;ADAM22 iso1;ADAM22 iso1;ADAM22 iso1;ADAM22 iso1;ADAM22 iso1;ADAM22 iso1;ADAM22 iso1;ADAM22 iso1;ADAM22 iso1;ADAM22 iso1;ADAM22 iso2;ADAM22 iso2;ADAM22 iso2;ADAM22 iso4;ADAM22 iso5;ADAM22 iso6;ADAM22 iso7;ADAM22 iso8;ADAM22 iso9	§387;§387;§387;§387;§387;§387;§387;§387;§387;§387;§387;§387;§387;§387;§387;§387;§387;§387;§387;§387;§387	Disintegrin and metalloproteinase domain-containing protein 22	Q9R1V6;Q9R1V6-1;Q9R1V6-1;Q9R1V6-1;Q9R1V6-1;Q9R1V6-1;Q9R1V6-1;Q9R1V6-1;Q9R1V6-1;Q9R1V6-1;Q9R1V6-1;Q9R1V6-1;Q9R1V6-2;Q9R1V6-2;Q9R1V6-2;Q9R1V6-4;Q9R1V6-5;Q9R1V6-6;Q9R1V6-7;Q9R1V6-8;Q9R1V6-9	http://www.phosphosite.org/proteinAction.do?id=12514&showAllSites=true	99.7	SDKRKLAsGECKCED			KLAS*GECK	2	486.715											7032																16.3508																5.12378																-0.5136																0.163409																0.977																1.24502																1000						mouse
44411	44352	Receptor, channel, transporter or cell surface protein	Adam22;Adam22;Adam22;Adam22;Adam22;Adam22;Adam22;Adam22;Adam22;Adam22;Adam22;Adam22;Adam22;Adam22;Adam22;Adam22;Adam22;Adam22;Adam22;Adam22;Adam22	ADAM22;ADAM22 iso1;ADAM22 iso1;ADAM22 iso1;ADAM22 iso1;ADAM22 iso1;ADAM22 iso1;ADAM22 iso1;ADAM22 iso1;ADAM22 iso1;ADAM22 iso1;ADAM22 iso1;ADAM22 iso2;ADAM22 iso2;ADAM22 iso2;ADAM22 iso4;ADAM22 iso5;ADAM22 iso6;ADAM22 iso7;ADAM22 iso8;ADAM22 iso9	395;395;395;395;395;395;395;395;395;395;395;395;395;395;395;395;395;395;395;395;395	Disintegrin and metalloproteinase domain-containing protein 22	Q9R1V6;Q9R1V6-1;Q9R1V6-1;Q9R1V6-1;Q9R1V6-1;Q9R1V6-1;Q9R1V6-1;Q9R1V6-1;Q9R1V6-1;Q9R1V6-1;Q9R1V6-1;Q9R1V6-1;Q9R1V6-2;Q9R1V6-2;Q9R1V6-2;Q9R1V6-4;Q9R1V6-5;Q9R1V6-6;Q9R1V6-7;Q9R1V6-8;Q9R1V6-9	http://www.phosphosite.org/proteinAction.do?id=12514&showAllSites=true	99.7	GECKCEDtWSGCIMG			KLASGECKCEDT*WSGCIMGDTGYYLPK	3	1069.45					71821																116.237																3.68194																0.7667																0.00280186																1.176																0.543541																1												mouse
44412	44353	Receptor, channel, transporter or cell surface protein	Adcyap1r1	ADCYAP1R1	§453	Pituitary adenylate cyclase-activating polypeptide type I receptor	P70205	http://www.phosphosite.org/proteinAction.do?id=19717&showAllSites=true	56.6	WKVNRYFtMDFKHRH			YFT*MDFK	2	516.201					76584	76594							76635			76890					123.498	122.499							122.842			123.719					6.70774	6.95078							7.01954			6.86328					-0.6587	-0.5424							-0.6005			-0.5424					0.297832	0.300781							0.415891			0.335956					1.251	1.554							1.151			1.367					1.22945	1.46991							1.34362			1.35784					31	31							17			31	mouse
44413	44354	Receptor, channel, transporter or cell surface protein	Adcyap1r1	ADCYAP1R1	§462	Pituitary adenylate cyclase-activating polypeptide type I receptor	P70205	http://www.phosphosite.org/proteinAction.do?id=19717&showAllSites=true	56.6	DFKHRHPsLASSGVN			HRHPS*LASSGVNGGTQLSILSK	3	776.06	48476	47339	47519	47988	47473	47549	46273	45894	47572	47608	47643	48407	47522	47607	47879	48011	81.3877	79.2449	80.1177	79.5201	79.9715	79.0574	79.755	79.6954	80.3415	79.4403	79.9168	79.445	79.3056	78.9438	80.1103	80.151	17.0645	18.1871	15.4789	15.9318	16.2388	17.7496	15.7423	14.6737	17.6478	15.9586	17.3152	18.0794	18.5498	17.5214	17.983	17.3747	0.0515	0.0129	0.1804	0.116	0.0129	0.0902	0.0773	0.2319	0.1031	-0.0773	0.0902	-0.1031	0.3866	0.0644	0.1675	-0.0515	0.14305	0.136079	0.148316	0.149805	0.125427	0.140459	0.130346	0.140216	0.152825	0.133029	0.135868	0.153286	0.162382	0.150409	0.149186	0.138366	5.258	5.28	4.977	6.233	5.389	5.342	4.369	4.84	6.088	5.39	5.392	6.337	6.025	6.146	6.332	5.204	1.68973	1.84979	1.7919	1.88821	1.8087	1.88875	1.76667	1.55595	1.63557	1.64042	1.69173	1.83893	1.80525	1.80273	1.7493	1.83334	34	34	34	34	45	34	24	24	24	24	34	24	24	24	24	24	mouse
44414	44355	Receptor, channel, transporter or cell surface protein	Adcyap1r1	ADCYAP1R1	§462	Pituitary adenylate cyclase-activating polypeptide type I receptor	P70205	http://www.phosphosite.org/proteinAction.do?id=19717&showAllSites=true	56.6	DFKHRHPsLASSGVN			HRHPS*LASSGVNGGTQLSILSK	4	582.297	48853	47320	47518	41158	47470	47560	46287		47564	47605	47639	48737	47516	48089	47885	47995	81.9311	79.2164	80.1164	69.404	79.9671	79.0747	79.7765		80.3274	79.4366	79.9117	79.9162	79.2974	79.6478	80.118	80.1267	13.5391	16.4449	17.0931	9.25026	17.2197	16.9914	16.5513		14.9586	17.5575	15.5935	14.6234	16.5129	13.3251	16.0311	16.0783	-0.2404	-0.1717	0.1889	-0.0515	-0.0687	-0.0859	-0.0515		-0.0859	0.0515	0.0687	-0.1202	-0.0343	-0.8415	-0.1889	-0.0343	0.00695737	0.0307453	0.0461872	0.0921405	0.0442088	0.0313676	0.0198607		0.0170653	0.0518127	0.0337928	0.0196345	0.0456257	0.0105602	0.0342812	0.0364571	3.814	5.973	6.002	3.152	6.217	6.193	6.221		5.432	6.102	5.917	4.678	6.004	3.527	6.226	5.889	1.29298	1.64255	1.70912	1.23363	1.71207	1.67771	1.67781		1.40554	1.60518	1.47953	1.51366	1.58418	1.27895	1.48546	1.65551	3	3	3	15	3	3	3		3	3	3	3	3	3	3	3	mouse
44415	44356	Receptor, channel, transporter or cell surface protein	Adcyap1r1	ADCYAP1R1	§462	Pituitary adenylate cyclase-activating polypeptide type I receptor	P70205	http://www.phosphosite.org/proteinAction.do?id=19717&showAllSites=true	56.6	DFKHRHPsLASSGVN			HRHPS*LASSGVNGGTQLSILSK	4	582.297	48461	47705	40586	48370	40701	47974			47958	48012			47981	47613			81.3646	79.7819	69.8618	80.0736	69.8795	79.68			80.9064	80.0319			79.9866	78.9513			15.7595	13.9172	12.2111	16.1175	4.51286	12.7011			15.1403	11.9136			12.2534	16.5654			-0.0343	-0.6354	0.1546	0.498	-1.288	-0.6011			0.0172	-0.1717			-0.3263	0.0172			0.0346136	0.0366015	0.0902084	0.0547479	0.0873606	0.0543728			0.0393062	0.0105617			0.0224065	0.0066101			5.876	3.631	3.358	4.104	1.292	3.436			3.701	3.758			3.096	6.452			1.47478	1.37615	1.37462	1.57795	0.67212	1.3224			1.39353	1.24705			1.25138	1.66112			3	8	8	3	7	0			3	3			3	3			mouse
44416	44357	Receptor, channel, transporter or cell surface protein	Adcyap1r1	ADCYAP1R1	§462	Pituitary adenylate cyclase-activating polypeptide type I receptor	P70205	http://www.phosphosite.org/proteinAction.do?id=19717&showAllSites=true	56.6	DFKHRHPsLASSGVN			HRHPS*LASSGVNGGTQLSILSK	4	582.297				47987					40585				40656							79.5157					69.9512				69.1185							15.9469					9.09854				8.00966							0.0859									-0.8415							0.0369592					0.0429517				0.0853473							6.004					2.425				2.406							1.69638					1.04909				0.932002							3					3				6				mouse
44417	44358	Receptor, channel, transporter or cell surface protein	Adcyap1r1	ADCYAP1R1	§462, §475	Pituitary adenylate cyclase-activating polypeptide type I receptor	P70205	http://www.phosphosite.org/proteinAction.do?id=19717&showAllSites=true	56.6	DFKHRHPsLASSGVN;VNGGTQLsILSKSSS			HRHPS*LASSGVNGGTQLS*ILSK	3	802.716	52499				51424		50067	49742		51561		52400			51751	51848	87.2739				85.81		85.4468	85.5108		85.2916		85.2269			85.8837	85.8628	14.8097				7.25806		7.77728	4.82974		16.015		11.1574			12.4559	14.3251	0.0747				-0.0997		0.1869	-0.162		-0.0747		-0.0872			-0.0997	-0.299	0.0634722				0.0665977		0.0385389	0.0150684		0.0780861		0.117655			0.0379711	0.0898445	4.185				2.45		1.804	2.197		4.712		3.253			4.362	4.895	1.31231				0.976213		1.1311	0.847829		1.41492		1.20668			1.26907	1.42555	24;3				8;3		3;8	8;11		15;3		13;3			15;8	15;3	mouse
44418	44359	Receptor, channel, transporter or cell surface protein	Adcyap1r1	ADCYAP1R1	§462, §475	Pituitary adenylate cyclase-activating polypeptide type I receptor	P70205	http://www.phosphosite.org/proteinAction.do?id=19717&showAllSites=true	56.6	DFKHRHPsLASSGVN;VNGGTQLsILSKSSS			HRHPS*LASSGVNGGTQLS*ILSK	3	802.716	52435																87.1793																11.7905																0.2367																0.0529469																3.916																1.16035																15;8																mouse
44419	44360	Receptor, channel, transporter or cell surface protein	Adcyap1r1	ADCYAP1R1	§462, 472	Pituitary adenylate cyclase-activating polypeptide type I receptor	P70205	http://www.phosphosite.org/proteinAction.do?id=19717&showAllSites=true	56.6	DFKHRHPsLASSGVN;SSGVNGGtQLSILSK			HRHPS*LASSGVNGGT*QLSILSK	3	802.716								49687																85.4274																8.51286																-0.2118																0.00227499																2.223																1.00066																15;3									mouse
44420	44361	Receptor, channel, transporter or cell surface protein	Adcyap1r1	ADCYAP1R1	§466	Pituitary adenylate cyclase-activating polypeptide type I receptor	P70205	http://www.phosphosite.org/proteinAction.do?id=19717&showAllSites=true	56.6	RHPSLASsGVNGGTQ			HRHPSLASS*GVNGGTQLSILSK	4	582.297								45907																79.7161																14.4559																-0.0515																0.00386105																5.685																1.39674																3									mouse
44421	44362	Receptor, channel, transporter or cell surface protein	Adcyap1r1	ADCYAP1R1	§488	Pituitary adenylate cyclase-activating polypeptide type I receptor	P70205	http://www.phosphosite.org/proteinAction.do?id=19717&showAllSites=true	56.6	SSQLRMSsLPADNLA			MSS*LPADNLAT	2	600.254		59197			59404	59490	57893	57495	59668	59695	59642		59471	59557	59655	59827		96.9675			97.6511	96.8323	97.209	97.2366	98.2523	97.4052	97.6579		97.0246	96.7157	97.7713	97.8484		7.90309			8.17005	7.38616	4.91009	5.51428	7.47237	8.09313	7.96658		6.49621	7.97881	8.97062	7.80967		-0.2499			-0.1	0.1999	-0.1333		0.1333	0.2166	-0.2499		0.1833	-0.1	-0.0833	0.05		0.445274			0.501392	0.407718	0.178933	0.246744	0.443128	0.440062	0.462254		0.329976	0.467306	0.530486	0.48257		1.52			1.674	1.596	0.783	0.844	1.712	1.748	1.717		1.341	1.556	1.695	1.566		1.26917			1.43734	1.32757	0.998223	1.01536	1.23624	1.31907	1.25055		1.14049	1.35564	1.44803	1.39618		9			9	9	0	0	9	9	9		9	9	9	9	mouse
44422	44363	Receptor, channel, transporter or cell surface protein	Adcyap1r1	ADCYAP1R1	465	Pituitary adenylate cyclase-activating polypeptide type I receptor	P70205	http://www.phosphosite.org/proteinAction.do?id=19717&showAllSites=true	56.6	HRHPSLAsSGVNGGT			HRHPSLAS*SGVNGGTQLSILSK	4	582.297															47159	48846															79.0261	81.4019															6.09259	7.70553															0.2404	-1.1334															0.00174293	0.00333268															1.889	2.092															0.857106	0.875679															2	0	mouse
44423	44364	Receptor, channel, transporter or cell surface protein	Adgrb1	BAI1	§1276	Adhesion G protein-coupled receptor B1	Q3UHD1	http://www.phosphosite.org/proteinAction.do?id=24717&showAllSites=true	173.2	GPPPTFNsLPANVSK			GPPPTFNS*LPANVSK	2	803.387													58178																95.1161																5.38828																-0.9335																0.144939																1.566																0.772926																3				mouse
44424	44365	Receptor, channel, transporter or cell surface protein	Adgrb1	BAI1	§1289	Adhesion G protein-coupled receptor B1	Q3UHD1	http://www.phosphosite.org/proteinAction.do?id=24717&showAllSites=true	173.2	SKLHLHGsPRYPGGP			LHLHGS*PR	3	332.831	14401	14858	13733	15096	14136	14873			13881		14000	15268	14470	14876	14945	15151	28.6381	28.2223	27.442	28.3601	27.7048	27.9603			27.5494		28.2122	28.5143	27.7233	27.6848	27.8482	28.2177	5.39469	5.38934	6.20621	5.97469	5.39577	5.35853			5.55752		5.28735	5.16749	5.30103	5.85699	5.13608	5.12321	-0.1803	-0.3305	-0.2704	-0.4206	-0.2404	-0.1803			-0.1803		-0.3305	-0.8413	-0.1202	-0.1803	-0.1202	0.03	0.137003	0.110619	0.239271	0.145356	0.179088	0.108471			0.154484		0.171633	0.129376	0.145416	0.150639	0.153676	0.0305724	1.691	1.862	2.026	1.865	1.9	1.864			1.978		2.036	1.826	1.941	1.756	1.889	1.66	1.07538	1.21376	1.32302	1.25664	1.29166	1.22602			1.14906		1.05472	1.06343	1.19274	1.27456	1.09394	1.19069	1000	1000	1000	1000	1000	1000			1000		1000	1000	1000	1000	1000	1000	mouse
44425	44366	Receptor, channel, transporter or cell surface protein	Adgrb1	BAI1	§1306	Adhesion G protein-coupled receptor B1	Q3UHD1	http://www.phosphosite.org/proteinAction.do?id=24717&showAllSites=true	173.2	DFPNHSLtLKKDKAP			YPGGPLPDFPNHSLT*LKK	3	687.678								61612		63563					63651									103.481		103.171					103.775									5.61979		6.47496					7.9431									-0.7271		-0.5526					0.1309									0.252769		0.278509					0.400174									1.261		2.176					2.712									0.841877		0.896189					1.10458									0		0					4		mouse
44426	44367	Receptor, channel, transporter or cell surface protein	Adgrb1	BAI1	§1467	Adhesion G protein-coupled receptor B1	Q3UHD1	http://www.phosphosite.org/proteinAction.do?id=24717&showAllSites=true	173.2	VATLSVSsLERRKSR			NENVATLSVSS*LERR	3	585.619	55183	53827	54199		54042	54117	52685		54269	54217		55116	54049	54203	54360	54517	91.2086	88.9457	89.993		89.6738	88.7769	89.3605		90.2309	89.2076		89.2137	88.9601	88.7031	89.7765	89.8402	8.09909	9.99568	8.66154		6.90658	8.37161	9.05159		9.73049	10.6517		8.98297	8.56067	8.54516	10.3449	8.0048	-0.5977	-0.3415	-0.5635		0.3415	-0.2561	-0.5464		-0.1195	-0.2732		-0.222	-0.2049	-0.2391	-0.0342	-0.2049	0.415634	0.513144	0.477485		0.373499	0.424122	0.506609		0.515958	0.571088		0.528043	0.423463	0.446413	0.566021	0.44015	3.349	3.694	2.7		1.819	3.366	2.261		2.809	3.437		2.763	3.14	2.452	3.076	2.277	1.08078	1.44184	1.27152		1.05731	1.27876	1.26873		1.23249	1.37578		1.26105	1.24355	1.24191	1.3661	1.24001	7	7	4		0	7	0		0	0		4	7	7	7	0	mouse
44427	44368	Receptor, channel, transporter or cell surface protein	Adgrb1	BAI1	§1467	Adhesion G protein-coupled receptor B1	Q3UHD1	http://www.phosphosite.org/proteinAction.do?id=24717&showAllSites=true	173.2	VATLSVSsLERRKSR			NENVATLSVSS*LERR	3	585.619					54113																89.7787																7.87943																-0.2049																0.401962																2.681																1.19973																4												mouse
44428	44369	Receptor, channel, transporter or cell surface protein	Adgrb1	BAI1	1250	Adhesion G protein-coupled receptor B1	Q3UHD1	http://www.phosphosite.org/proteinAction.do?id=24717&showAllSites=true	173.2	ACRTATItGTFKRPS			TATIT*GTFKRPSLPEEEKMK	4	586.796							47141																81.0537																5.16941																-0.3238																0.000124004																1.303																0.910794																4										mouse
44429	44370	Receptor, channel, transporter or cell surface protein	Adgrb1	BAI1	1257	Adhesion G protein-coupled receptor B1	Q3UHD1	http://www.phosphosite.org/proteinAction.do?id=24717&showAllSites=true	173.2	TGTFKRPsLPEEEKM			RPS*LPEEEKM#K	3	480.558	21919																40.9825																6.48149																-1.748																0.288341																1.64																0.748263																1000																mouse
44430	44371	Receptor, channel, transporter or cell surface protein	Adgrb1	BAI1	1257	Adhesion G protein-coupled receptor B1	Q3UHD1	http://www.phosphosite.org/proteinAction.do?id=24717&showAllSites=true	173.2	TGTFKRPsLPEEEKM			RPS*LPEEEKMK	3	475.227	29323	28630									28299		28910				52.8768	51.121									51.3418		51.5372				8.16494	8.27165									7.82974		8.01189				-0.3367	-0.1473									0.2104		-0.4209				0.389198	0.445694									0.426271		0.391792				2.356	2.273									2.419		2.305				1.21111	1.46593									1.32106		1.30054				1000	1000									1000		1000				mouse
44431	44372	Receptor, channel, transporter or cell surface protein	Adgrb1	BAI1	1257	Adhesion G protein-coupled receptor B1	Q3UHD1	http://www.phosphosite.org/proteinAction.do?id=24717&showAllSites=true	173.2	TGTFKRPsLPEEEKM			TATITGTFKRPS*LPEEEKMK	4	586.796	49440	48242	48431	48840		48493		46815	48488	48542	48515	49329	48444	48622		48854	82.7996	80.5907	81.456	80.7706		80.4606		81.0809	81.6902	80.8203	81.1762	80.7862	80.6673	80.447		81.4154	7.8041	10.1186	9.5867	7.79048		9.59007		4.91721	8.6968	11.51	11.308	11.3002	8.51428	10.0814		8.69037	-0.3749	-0.5794	-0.1534	-0.3238				-0.5113	-0.3749	-0.2215	0.1193	-0.392	-0.3579	-0.1704		0.2386	0.0740491	0.202705	0.135007	0.104188		0.0984535		0.0465647	0.0608629	0.194824	0.230534	0.22349	0.0972655	0.192847		0.0859888	2.831	2.893	3.008	2.642		3.261		1.514	3.287	3.316	3.525	3.619	2.69	3.574		2.92	0.972947	1.23604	1.22711	1.07409		1.23742		0.750759	0.966282	1.2391	1.26669	1.28063	1.04528	1.243		1.21888	3	5	5	1		3		3	5	9	9	5	1	1		1	mouse
44432	44373	Receptor, channel, transporter or cell surface protein	Adgrb1	BAI1	1257	Adhesion G protein-coupled receptor B1	Q3UHD1	http://www.phosphosite.org/proteinAction.do?id=24717&showAllSites=true	173.2	TGTFKRPsLPEEEKM			TATITGTFKRPS*LPEEEKMK	4	586.796	49391	48346	48518														82.7272	80.7447	81.5842														8.74232	6.07935	7.03386														-0.392	-0.6476	-0.1534														0.0823108	0.111007	0.194817														3.052	1.966	2.3														1.01612	0.956157	1.06654														5	0	0														mouse
44433	44374	Receptor, channel, transporter or cell surface protein	Adgrb1	BAI1	1304	Adhesion G protein-coupled receptor B1	Q3UHD1	http://www.phosphosite.org/proteinAction.do?id=24717&showAllSites=true	173.2	LPDFPNHsLTLKKDK			YPGGPLPDFPNHS*LTLKK	3	687.678				63966									63475							103.191									103.032							8.14691									8.77211							-1.1488									-0.1309							0.440583									0.411856							2.782									2.905							1.00096									1.17381							0									0				mouse
44434	44375	Receptor, channel, transporter or cell surface protein	Adgrb1	BAI1	1464	Adhesion G protein-coupled receptor B1	Q3UHD1	http://www.phosphosite.org/proteinAction.do?id=24717&showAllSites=true	173.2	NENVATLsVSSLERR			NENVATLS*VSSLERR	3	585.619								52322																89.4389																6.17005																-0.5123																0.266963																1.618																0.943924																0									mouse
44435	44376	Receptor, channel, transporter or cell surface protein	Adgrb1	BAI1	1466	Adhesion G protein-coupled receptor B1	Q3UHD1	http://www.phosphosite.org/proteinAction.do?id=24717&showAllSites=true	173.2	NVATLSVsSLERRKS			NENVATLSVS*SLERR	3	585.619								52362																89.4989																7.68403																-0.5977																0.412512																1.979																1.06272																0									mouse
44436	44377	Receptor, channel, transporter or cell surface protein	Adgrb2;Adgrb2;Adgrb2	BAI2;BAI2 iso2;BAI2 iso3	§1452;1397;1440	Adhesion G protein-coupled receptor B2	Q8CGM1;Q8CGM1-2;Q8CGM1-3	http://www.phosphosite.org/proteinAction.do?id=13073&showAllSites=true	169.8	GSTMKLGsLERKKLR			LGS*LERK	2	441.726								18886																36.8258																4.30277																-0.3622																0.0976213																0.921																1.11626																1000									mouse
44437	44378	Receptor, channel, transporter or cell surface protein	Adgrb2;Adgrb2;Adgrb2	BAI2;BAI2 iso2;BAI2 iso3	§1503;1448;1491	Adhesion G protein-coupled receptor B2	Q8CGM1;Q8CGM1-2;Q8CGM1-3	http://www.phosphosite.org/proteinAction.do?id=13073&showAllSites=true	169.8	SSAKEKPsPPGGRPG			EKPS*PPGGRPGLSQHR	4	445.722											18378																35.5277																6.02319																-0.7852																0.3537																1.49																0.856702																12						mouse
44438	44379	Receptor, channel, transporter or cell surface protein	Adgrb2;Adgrb2;Adgrb2	BAI2;BAI2 iso2;BAI2 iso3	§1503;1448;1491	Adhesion G protein-coupled receptor B2	Q8CGM1;Q8CGM1-2;Q8CGM1-3	http://www.phosphosite.org/proteinAction.do?id=13073&showAllSites=true	169.8	SSAKEKPsPPGGRPG			EKPS*PPGGRPGLSQHRR	4	484.747									14764			15502													28.9886			28.9015													4.35262			3.98297													-0.9077			0.0413													0.000671907			0.0947581													1.319			1.362													0.642357			0.902872													12			12					mouse
44439	44380	Receptor, channel, transporter or cell surface protein	Adgrb2;Adgrb2;Adgrb2	BAI2;BAI2 iso2;BAI2 iso3	1259, 1260;1204, 1205;1247, 1248	Adhesion G protein-coupled receptor B2	Q8CGM1;Q8CGM1-2;Q8CGM1-3	http://www.phosphosite.org/proteinAction.do?id=13073&showAllSites=true	169.8	EVNTCNPsTITGTLS;VNTCNPStITGTLSR			EVNTCNPS*T*ITGTLSR	2	955.392											23718	24752															43.9208	43.8131															3.62342	3.95078															-1.0676	-0.7746															0.0124266	0.00758412															0.718	0.825															0.42799	0.513684															9;0	0;0					mouse
44440	44381	Receptor, channel, transporter or cell surface protein	Adgrb2;Adgrb2;Adgrb2	BAI2;BAI2 iso2;BAI2 iso3	1266;1211;1254	Adhesion G protein-coupled receptor B2	Q8CGM1;Q8CGM1-2;Q8CGM1-3	http://www.phosphosite.org/proteinAction.do?id=13073&showAllSites=true	169.8	STITGTLsRLSLDED			EVNTCNPSTITGTLS*RLSLDEDEEPK	3	995.785				71319					71125											114.097					115.417											11.8861					10.6925											0.1908																0.0214766					0.107588											4.067					3.24											1.24612					1.08048											3					1								mouse
44441	44382	Receptor, channel, transporter or cell surface protein	Adgrb2;Adgrb2;Adgrb2;Clcn2;Rusc2;Rusc2;Zfp646	BAI2;BAI2 iso2;BAI2 iso3;CLCN2;RUSC2;RUSC2 iso2;ZNF646	§1452;1397;1440;634;§511;§511;§955	Adhesion G protein-coupled receptor B2	Q8CGM1;Q8CGM1-2;Q8CGM1-3;Q9R0A1;Q80U22;Q80U22-2;Q6NV66	http://www.phosphosite.org/proteinAction.do?id=13073&showAllSites=true	169.8	GSTMKLGsLERKKLR			LGS*LER	2	377.678	28970	28417	27985	28941	28232	28503	27405		28114	28670	28009	28966			28698	28893	52.3457	50.7936	51.0145	51.1302	51.0862	50.559	50.8579		51.1897	51.1309	50.9213	50.7754			51.1491	51.3444	4.06651	4.19723	4.07676	3.80134	4.11407	4.09474	3.85699		4.16749	4.12784	4.05257	4.0381			4.11407	4.21896	-0.2118	-0.5031	-0.1589	-0.1324	0.1059	-0.053	-0.4766			-0.053	0.1589	-0.2383			-0.1059	-0.1324	0.150148	0.143442	0.116865	0.0993555	0.0843616	0.109146	0.11175		0.139764	0.138165	0.0989178	0.154699			0.0897763	0.0950012	1.451	1.532	1.408	1.122	1.42	1.478	0.984		1.531	1.586	1.3	1.438			1.429	1.477	1.23364	1.28951	1.40397	1.2719	1.28677	1.42372	1.07848		1.24393	1.30541	1.03901	1.27846			1.15505	1.2692	1000	1000	1000	1000	1000	1000	1000		1000	1000	1000	1000			1000	1000	mouse
44442	44383	Receptor, channel, transporter or cell surface protein	Adgrb3	BAI3	§1220	Adhesion G protein-coupled receptor B3	Q80ZF8	http://www.phosphosite.org/proteinAction.do?id=12900&showAllSites=true	171.2	TGTLSRIsLNDDEEE			AATITGTLSRIS*LNDDEEEKGTNPEGLSYSTLPGNVISK	3	1386.68	76156		75041						75278		75296						122.638		121.365						121.776		120.971						9.32883		6.13549						7.35754		8.90309						0.2524		0.5625						1.7957		0.8293						0.19914		0.189858						0.138673		0.192138						3.037		2.272						2.814		2.583						0.955094		0.750405						0.587108		0.84383						19		16						19		19						mouse
44443	44384	Receptor, channel, transporter or cell surface protein	Adgrb3	BAI3	§1220	Adhesion G protein-coupled receptor B3	Q80ZF8	http://www.phosphosite.org/proteinAction.do?id=12900&showAllSites=true	171.2	TGTLSRIsLNDDEEE			AATITGTLSRIS*LNDDEEEKGTNPEGLSYSTLPGNVISK	3	1386.68			74941																121.216																5.16052																0.5625																0.110542																2.421																0.675308																19														mouse
44444	44385	Receptor, channel, transporter or cell surface protein	Adgrb3	BAI3	§1220	Adhesion G protein-coupled receptor B3	Q80ZF8	http://www.phosphosite.org/proteinAction.do?id=12900&showAllSites=true	171.2	TGTLSRIsLNDDEEE			AATITGTLSRIS*LNDDEEEKGTNPEGLSYSTLPGNVISK	4	1040.26	76223	74494	70115	75324	74899	74821			75162	74910	75246	76065	74844	74982	74959	75142	122.741	119.987	113.843	120.178	120.935	119.838			121.6	120.286	120.893	120.204	120.153	119.976	120.889	121.07	16.6596	16.699	11.1986	16.0809	16.1457	17.6635			15.9914	17.2823	16.567	17.0223	16.2984	17.6253	14.7825	18.3468	0.7498	-0.0192	1.1728	0.6441	0.3461	0.7114			0.298	0.2596	0.4326	0.4326	0.2884	0.3653	0.6537	0.5191	0.0740468	0.0652678	0.0507039	0.0372762	0.0657852	0.0701291			0.0521146	0.0623074	0.0726454	0.0582859	0.0739192	0.0545644	0.0451802	0.0771238	6.64	6.623	4.277	6.184	6.491	6.423			6.628	7.308	6.619	6.895	7.025	6.626	5.934	7.282	1.25992	1.47847	0.923989	1.42595	1.43839	1.44618			1.29753	1.40414	1.33065	1.39078	1.4187	1.48547	1.17964	1.52385	1	1	1	1	1	1			1	1	1	1	1	1	1	1	mouse
44445	44386	Receptor, channel, transporter or cell surface protein	Adgrb3	BAI3	§1220	Adhesion G protein-coupled receptor B3	Q80ZF8	http://www.phosphosite.org/proteinAction.do?id=12900&showAllSites=true	171.2	TGTLSRIsLNDDEEE			AATITGTLSRIS*LNDDEEEKGTNPEGLSYSTLPGNVISK	4	1040.26			74889	75335	74825							76251			75070				121.139	120.195	120.83							120.479			121.064				13.6655	15.056	16.8327							11.8996			16.2111				0.1154	0.6633	0.4422							0.2884			0.4903				0.00308244	0.0645198	0.0562374							0.0104994			0.0650391				5.597	6.563	6.565							4.14			6.336				1.32131	1.36819	1.43964							1.11569			1.29084				1	3	1							6			1		mouse
44446	44387	Receptor, channel, transporter or cell surface protein	Adgrb3	BAI3	§1220	Adhesion G protein-coupled receptor B3	Q80ZF8	http://www.phosphosite.org/proteinAction.do?id=12900&showAllSites=true	171.2	TGTLSRIsLNDDEEE			AATITGTLSRIS*LNDDEEEKGTNPEGLSYSTLPGNVISK	4	1040.26			75001																121.304																15.5935																0.471																0.0812187																6.393																1.36346																3														mouse
44447	44388	Receptor, channel, transporter or cell surface protein	Adgrb3	BAI3	§1220	Adhesion G protein-coupled receptor B3	Q80ZF8	http://www.phosphosite.org/proteinAction.do?id=12900&showAllSites=true	171.2	TGTLSRIsLNDDEEE			IS*LNDDEEEKGTNPEGLSYSTLPGNVISK	3	1062.83	71572		70351			70279			70631		70641		70280				115.69		114.196			112.893			114.676		113.962		113.168				6.86646		11.6778			9.86012			11.3354		7.08831		6.66555				0.9315		0.6774			-0.1035			0.7527		-0.0188		0.6304				0.0106732		0.123093			0.199179			0.00897818		0.0347999		0.0306985				2.113		3.016			2.9			2.541		2.143		2.047				0.663376		1.0789			1.12161			0.955515		0.837804		0.806172				12		11			16			11		11		11				mouse
44448	44389	Receptor, channel, transporter or cell surface protein	Adgrb3	BAI3	§1411	Adhesion G protein-coupled receptor B3	Q80ZF8	http://www.phosphosite.org/proteinAction.do?id=12900&showAllSites=true	171.2	GSTISMSsLERRKSR			SETGSTISMSS*LERR	2	860.882										45371	45262	46031	45121			45689										76.1472	76.456	76.0192	75.8054			76.7482										6.59346	4.30103	6.36856	6.90309			5.1261										-0.9641	0.0697	0.0348	-0.3717			-0.1742										0.0716704	0.0849769	0.0668065	0.0706091			0.0654715										2.048	1.445	2.155	2.04			1.474										0.804388	0.796814	1.03904	1.05295			0.813195										0	0	0	0			7	mouse
44449	44390	Receptor, channel, transporter or cell surface protein	Adgrb3	BAI3	§750	Adhesion G protein-coupled receptor B3	Q80ZF8	http://www.phosphosite.org/proteinAction.do?id=12900&showAllSites=true	171.2	KSIFTPVsSKELDES			SIFTPVS*SKELDESSVFVLGAVLYK	3	932.477	105465										105435						167.505										167.342						12.4112										8.07417						0.4719										0.0751						0.00106584										0.000571207						4.369										2.432						1.16708										0.918072						0										0						mouse
44450	44391	Receptor, channel, transporter or cell surface protein	Adgrb3	BAI3	§751	Adhesion G protein-coupled receptor B3	Q80ZF8	http://www.phosphosite.org/proteinAction.do?id=12900&showAllSites=true	171.2	SIFTPVSsKELDESS			SIFTPVSS*KELDESSVFVLGAVLYK	3	932.477		104758	104690	105124	104693	105134		100950	104536	104969			104404	104915	104348	104627		167.204	167.307	167.24	167.345	167.175		167.231	167.338	167.2			167.167	167.147	167.293	167.442		14.8239	18.2907	18.3799	12.1811	16.058		17.3391	10.057	19.6498			16.3546	16.7773	12.0083	11.3439		1.0402	1.126	2.6703	0.6649	2.7132		2.606	0.7507	1.2226			1.2226	1.9518	3.0242	1.051		0.124187	0.000138719	0.0125748	0.0531956	0.00921018		0.114512	0.000925566	0.00718145			0.0125484	0.00617617	0.143803	0.126395		4.337	5.388	5.817	2.2	4.793		3.675	2.53	5.456			4.894	5.532	2.668	3.182		1.28293	1.49358	1.18792	1.1269	1.01856		1.26574	0.909539	1.42641			1.42178	1.23376	0.639693	1.09827		0	0	0	0	0		0	0	0			0	0	0	0	mouse
44451	44392	Receptor, channel, transporter or cell surface protein	Adgrb3	BAI3	§751	Adhesion G protein-coupled receptor B3	Q80ZF8	http://www.phosphosite.org/proteinAction.do?id=12900&showAllSites=true	171.2	SIFTPVSsKELDESS			SIFTPVSS*KELDESSVFVLGAVLYK	3	932.477			104665																167.274																18.2941																1.126																0.01208																5.751																1.47235																0														mouse
44452	44393	Receptor, channel, transporter or cell surface protein	Adgrb3	BAI3	1230	Adhesion G protein-coupled receptor B3	Q80ZF8	http://www.phosphosite.org/proteinAction.do?id=12900&showAllSites=true	171.2	DDEEEKGtNPEGLSY			AATITGTLSRISLNDDEEEKGT*NPEGLSYSTLPGNVISK	4	1040.26				70531										75126						112.914										120.191						5.19179										5.32514						-1.6919										0.8171						0.0336132										0.0233758						2.842										2.164						0.466082										0.726046						2										4			mouse
44453	44394	Receptor, channel, transporter or cell surface protein	Adgrb3	BAI3	1408	Adhesion G protein-coupled receptor B3	Q80ZF8	http://www.phosphosite.org/proteinAction.do?id=12900&showAllSites=true	171.2	SETGSTIsMSSLERR			SETGSTIS*MSSLERR	2	860.882					45176																76.5878																5.07314																0.4182																0.0342024																1.261																0.797022																0												mouse
44454	44395	Receptor, channel, transporter or cell surface protein	Adgrl1;Adgrl1	latrophilin 1;latrophilin 1 iso2	§1123;952	Adhesion G protein-coupled receptor L1	Q80TR1;Q80TR1-2	http://www.phosphosite.org/proteinAction.do?id=5507&showAllSites=true	161.6	PPGGTHGsLKTSAMR			SPPGGTHGS*LK	2	559.256	13648	14013	12908	14224	13237	13971			13012	14195	12969	14160	13510	13959	14149	14264	27.4091	26.8226	26.0239	26.9155	26.1652	26.4242			26.059	26.8374	26.5395	26.7559	26.1144	26.0757	26.525	26.7282	6.8962	7.73993	7.1512	8.78252	8.92445	6.46218			7.2668	7.63264	10.3215	8.89963	5.76447	7.36856	5.82391	7.49894	-0.0536	-0.4649	-0.4113	-0.4113	-0.608	-0.2861			-0.4291	-0.2682	-0.0179	-0.3755	-0.5543	-0.4828	-0.4113	-0.3576	0.34762	0.500453	0.386209	0.47962	0.523141	0.334431			0.399528	0.365271	0.514766	0.489116	0.260916	0.400588	0.287426	0.38046	1.553	1.597	1.424	1.813	1.821	1.221			1.477	1.555	2.122	1.873	1.091	1.491	1.2	1.423	1.42084	1.48951	1.51852	1.61806	1.3883	1.41619			1.32022	1.32623	1.67131	1.38981	1.14992	1.34438	1.17302	1.32932	5	5	5	5	13	5			13	5	5	13	5	5	5	13	mouse
44455	44396	Receptor, channel, transporter or cell surface protein	Adgrl1;Adgrl1	latrophilin 1;latrophilin 1 iso2	§1319;1148	Adhesion G protein-coupled receptor L1	Q80TR1;Q80TR1-2	http://www.phosphosite.org/proteinAction.do?id=5507&showAllSites=true	161.6	DEAGGPGsADRAEIE			GPPPEPPVPPVPGVSEDEAGGPGS*ADRAEIELLYK	4	901.687												85696																134.604																9.04191																-0.3993																0.0859899																3.527																0.965875																3					mouse
44456	44397	Receptor, channel, transporter or cell surface protein	Adgrl1;Adgrl1	latrophilin 1;latrophilin 1 iso2	§1319;1148	Adhesion G protein-coupled receptor L1	Q80TR1;Q80TR1-2	http://www.phosphosite.org/proteinAction.do?id=5507&showAllSites=true	161.6	DEAGGPGsADRAEIE			GPPPEPPVPPVPGVSEDEAGGPGS*ADRAEIELLYK	4	901.687												85610																134.477																9.86967																-0.732																0.0595935																3.105																0.939491																3					mouse
44457	44398	Receptor, channel, transporter or cell surface protein	Adgrl1;Adgrl1	latrophilin 1;latrophilin 1 iso2	§1368;1197	Adhesion G protein-coupled receptor L1	Q80TR1;Q80TR1-2	http://www.phosphosite.org/proteinAction.do?id=5507&showAllSites=true	161.6	GATSRPLsSPPGRDS			AQSVLYQSDLDESESCTAEDGATSRPLS*SPPGR	3	1197.52											56379																92.8117																12.5867																2.096																																3.224																0.767107																0						mouse
44458	44399	Receptor, channel, transporter or cell surface protein	Adgrl1;Adgrl1	latrophilin 1;latrophilin 1 iso2	§1368;1197	Adhesion G protein-coupled receptor L1	Q80TR1;Q80TR1-2	http://www.phosphosite.org/proteinAction.do?id=5507&showAllSites=true	161.6	GATSRPLsSPPGRDS			AQSVLYQSDLDESESCTAEDGATSRPLS*SPPGRDSLYASGANLR	4	1185.29	64405				63312					63347	63483	64329			63514		104.963				103.488					102.856	103.345	102.803			103.571		9.63639				10.9281					10.3307	12.6968	10.4023			10.2248		2.0164				-0.5821					-0.3206	0.7171	0.7677			1.5271																		2.593				2.57					2.931	3.35	2.39			3.3		0.598054				1.03507					0.979159	1.03684	0.876432			0.763972		0				0					1	0	0			0		mouse
44459	44400	Receptor, channel, transporter or cell surface protein	Adgrl1;Adgrl1	latrophilin 1;latrophilin 1 iso2	§1369;1198	Adhesion G protein-coupled receptor L1	Q80TR1;Q80TR1-2	http://www.phosphosite.org/proteinAction.do?id=5507&showAllSites=true	161.6	ATSRPLSsPPGRDSL			AQSVLYQSDLDESESCTAEDGATSRPLSS*PPGRDSLYASGANLR	4	1185.29		62961				63413			63623	63551				63433	63536	63662		102.56				102.688			104.143	103.156				102.553	103.603	103.637		16.1707				6.54363			7.97469	10.6459				10.2403	13.2487	13.7447		-0.8606				0.3965			3.3663	0.8437				1.4849	1.5271	1.9152																		3.636				2.172			2.317	3.386				3.39	3.283	3.893		1.24397				0.878769			0.34211	0.903843				0.830367	0.926618	0.920164		0				0			0	0				0	0	0	mouse
44460	44401	Receptor, channel, transporter or cell surface protein	Adgrl1;Adgrl1	latrophilin 1;latrophilin 1 iso2	§1369;1198	Adhesion G protein-coupled receptor L1	Q80TR1;Q80TR1-2	http://www.phosphosite.org/proteinAction.do?id=5507&showAllSites=true	161.6	ATSRPLSsPPGRDSL			AQSVLYQSDLDESESCTAEDGATSRPLSS*PPGRDSLYASGANLR	4	1185.29		63126																102.801																8.46344																-0.7424																																2.257																0.8563																0															mouse
44461	44402	Receptor, channel, transporter or cell surface protein	Adgrl1;Adgrl1	latrophilin 1;latrophilin 1 iso2	§1369;1198	Adhesion G protein-coupled receptor L1	Q80TR1;Q80TR1-2	http://www.phosphosite.org/proteinAction.do?id=5507&showAllSites=true	161.6	ATSRPLSsPPGRDSL			AQSVLYQSDLDESESCTAEDGATSRPLSS*PPGRDSLYASGANLR	4	1185.29		62989																102.603																13.5287																-0.9787																																3.539																1.08361																0															mouse
44462	44403	Receptor, channel, transporter or cell surface protein	Adgrl1;Adgrl1	latrophilin 1;latrophilin 1 iso2	§1439;1268	Adhesion G protein-coupled receptor L1	Q80TR1;Q80TR1-2	http://www.phosphosite.org/proteinAction.do?id=5507&showAllSites=true	161.6	YYQVRRPsHEGYLAA			RPS*HEGYLAAPSLEGPGPDGDGQMQLVTSL	3	1053.82									84462	84193															135.713	134.315															12.3298	14.4145															0.5788	0.6737															0.676623	0.697904															4.21	4.119															1.24721	1.37066															9	3							mouse
44463	44404	Receptor, channel, transporter or cell surface protein	Adgrl1;Adgrl1	latrophilin 1;latrophilin 1 iso2	§1443;1272	Adhesion G protein-coupled receptor L1	Q80TR1;Q80TR1-2	http://www.phosphosite.org/proteinAction.do?id=5507&showAllSites=true	161.6	RRPSHEGyLAAPSLE			RPSHEGY*LAAPSLEGPGPDGDGQMQLVTSL	3	1053.82												85604			84168	84383												134.469			134.995	135.275												12.6615			10.983	11.4248												0.9869			0.3226	0.6737												0.67887			0.600058	0.669379												3.673			3.257	3.965												1.13389			1.16535	1.24444												0			0	0	mouse
44464	44405	Receptor, channel, transporter or cell surface protein	Adgrl1;Adgrl1	latrophilin 1;latrophilin 1 iso2	1364;1193	Adhesion G protein-coupled receptor L1	Q80TR1;Q80TR1-2	http://www.phosphosite.org/proteinAction.do?id=5507&showAllSites=true	161.6	TAEDGATsRPLSSPP			AQSVLYQSDLDESESCTAEDGATS*RPLSSPPGRDSLYASGANLR	4	1185.29													63445																102.986																7.4318																1.139																																2.237																0.768729																0				mouse
44465	44406	Receptor, channel, transporter or cell surface protein	Adgrl1;Adgrl1	latrophilin 1;latrophilin 1 iso2	1377;1206	Adhesion G protein-coupled receptor L1	Q80TR1;Q80TR1-2	http://www.phosphosite.org/proteinAction.do?id=5507&showAllSites=true	161.6	PPGRDSLyASGANLR			AQSVLYQSDLDESESCTAEDGATSRPLSSPPGRDSLY*ASGANLR	4	1185.29												64377																102.886																14.4237																0.2615																																4.194																1.21781																0					mouse
44466	44407	Receptor, channel, transporter or cell surface protein	Adgrl1;Adgrl1	latrophilin 1;latrophilin 1 iso2	327, 341, 345;156, 170, 174	Adhesion G protein-coupled receptor L1	Q80TR1;Q80TR1-2	http://www.phosphosite.org/proteinAction.do?id=5507&showAllSites=true	161.6	LYVLRSVyVDDDSEA;AAGNRVDyAFNTNAN;RVDYAFNtNANREEP			SVY*VDDDSEAAGNRVDY*AFNT*NANR	3	1001.71						18959																35.0103																3.77469																-2.1563																0.131097																0.933																0.278121																0;2;5											mouse
44467	44408	Receptor, channel, transporter or cell surface protein	Adgrl3;Adgrl3;Adgrl3;Adgrl3	latrophilin 3;latrophilin 3 iso3;latrophilin 3 iso4;latrophilin 3 iso5	§1485;§1491;1246;1476	Adhesion G protein-coupled receptor L3	Q80TS3;Q80TS3-3;Q80TS3-4;Q80TS3-5	http://www.phosphosite.org/proteinAction.do?id=10366&showAllSites=true	171	AEDVYYKsMPNLGSR			GGDAEDVYYKS*MPNLGSR	3	680.291	54599	53207	53584	53950	53419	53487	52062	51691	53650	53591	53626	54490	53400	53570	53724	53882	90.3601	88.0274	89.0812	88.3024	88.761	87.851	88.439	88.4781	89.3248	88.2829	88.6933	88.2967	88.0125	87.7777	88.8332	88.8991	15.0947	18.9393	17.4295	15.02	19.4134	19.0926	14.8697	15.8794	19.3188	16.0809	17.9208	18.3809	14.341	15.2434	16.2857	19.8928	0.3087	-0.3969	-0.3822	-0.1764	-0.294	-0.2352	-0.2205	-0.3528	0.1617	0.1176	-0.2499	-0.0588	0.1617	-0.1029	-0.0441	-0.6615	0.647642	0.73238	0.677776	0.691815	0.720444	0.718113	0.678015	0.738503	0.744326	0.69377	0.713763	0.73692	0.604942	0.686256	0.684771	0.741632	4.052	4.633	3.972	4.253	4.465	4.689	3.878	4.214	4.585	4.818	4.473	4.781	4.167	4.665	4.219	4.861	1.56206	1.92402	1.83593	1.9094	1.9363	2.00166	1.75603	1.72943	1.83376	1.72794	1.71196	1.91167	1.68353	1.74393	1.71973	1.91719	20	20	8	44	20	31	8	20	31	20	20	20	20	20	31	20	mouse
44468	44409	Receptor, channel, transporter or cell surface protein	Adgrl3;Adgrl3;Adgrl3;Adgrl3	latrophilin 3;latrophilin 3 iso3;latrophilin 3 iso4;latrophilin 3 iso5	§1522;1528;1283;1513	Adhesion G protein-coupled receptor L3	Q80TS3;Q80TS3-3;Q80TS3-4;Q80TS3-5	http://www.phosphosite.org/proteinAction.do?id=10366&showAllSites=true	171	PPNKDGAsPEGTSKG			GSSDGFIVPPNKDGAS*PEGTSKGPAHLVTSL	4	776.375									68083																110.817																5.22621																-0.3607																0.0125696																2.909																0.754572																7								mouse
44469	44410	Receptor, channel, transporter or cell surface protein	Adgrl3;Adgrl3;Adgrl3;Adgrl3	latrophilin 3;latrophilin 3 iso3;latrophilin 3 iso4;latrophilin 3 iso5	§1536;1542;1297;1527	Adhesion G protein-coupled receptor L3	Q80TS3;Q80TS3-3;Q80TS3-4;Q80TS3-5	http://www.phosphosite.org/proteinAction.do?id=10366&showAllSites=true	171	GPAHLVTsLxxxxxx			GPAHLVTS*L	2	487.739			58842									59788							96.9479									96.1352							5.29073									5.14997							-0.369									0.5946							0.220565									0.182983							1.123									1.199							1.13247									0.998877							9									9					mouse
44470	44411	Receptor, channel, transporter or cell surface protein	Adgrl3;Adgrl3;Adgrl3;Adgrl3	latrophilin 3;latrophilin 3 iso3;latrophilin 3 iso4;latrophilin 3 iso5	1526;1532;1287;1517	Adhesion G protein-coupled receptor L3	Q80TS3;Q80TS3-3;Q80TS3-4;Q80TS3-5	http://www.phosphosite.org/proteinAction.do?id=10366&showAllSites=true	171	DGASPEGtSKGPAHL			GSSDGFIVPPNKDGASPEGT*SKGPAHLVTSL	4	776.375									68138																110.899																8.09583																0.0258																0.0225036																3.044																0.946198																0								mouse
44471	44412	Receptor, channel, transporter or cell surface protein	Adgrl3;Adgrl3;Adgrl3;Adgrl3;Adgrl3	latrophilin 3;latrophilin 3 iso2;latrophilin 3 iso3;latrophilin 3 iso4;latrophilin 3 iso5	§1254;1245;§1254;1015;1245	Adhesion G protein-coupled receptor L3	Q80TS3;Q80TS3-2;Q80TS3-3;Q80TS3-4;Q80TS3-5	http://www.phosphosite.org/proteinAction.do?id=10366&showAllSites=true	171	NDTVRKQsESSFITG			KQS*ESSFITGDINSSASLNR	3	741.009													56970																93.3535																13.475																0.6073																0.00159539																4.243																1.33159																7				mouse
44472	44413	Receptor, channel, transporter or cell surface protein	Adgrl3;Adgrl3;Adgrl3;Adgrl3;Adgrl3	latrophilin 3;latrophilin 3 iso2;latrophilin 3 iso3;latrophilin 3 iso4;latrophilin 3 iso5	§1257;1248;§1257;1018;1248	Adhesion G protein-coupled receptor L3	Q80TS3;Q80TS3-2;Q80TS3-3;Q80TS3-4;Q80TS3-5	http://www.phosphosite.org/proteinAction.do?id=10366&showAllSites=true	171	VRKQSESsFITGDIN			KQSESS*FITGDINSSASLNR	3	741.009		56591				56900	55627		57210	57121		57993	56857	57021	57289	57373		93.1456				93.0391	93.8231		94.6388	93.6192		93.5487	93.1827	93.0023	94.273	94.2206		14.5045				13.9957	11.2832		12.6091	13.4547		13.6819	12.8539	14.098	10.6038	13.4921		0.4453				0.7152	2.3347		0.1889	0.3374		0.0675	0.7827	-0.2159	0.6343	0.3509		0.0082287				0.00710808	0.0304755		0.0143368	0.0086591		0.018024	0.0251826	0.0253985	0.0314769	0.001274		4.25				4.421	2.601		4.095	4.642		4.3	3.494	4.399	2.931	4.493		1.41792				1.37933	1.00823		1.2633	1.33773		1.43169	1.29169	1.4754	1.09162	1.45683		17				7	17		7	7		7	7	17	7	7	mouse
44473	44414	Receptor, channel, transporter or cell surface protein	Adgrl3;Adgrl3;Adgrl3;Adgrl3;Adgrl3	latrophilin 3;latrophilin 3 iso2;latrophilin 3 iso3;latrophilin 3 iso4;latrophilin 3 iso5	§1257;1248;§1257;1018;1248	Adhesion G protein-coupled receptor L3	Q80TS3;Q80TS3-2;Q80TS3-3;Q80TS3-4;Q80TS3-5	http://www.phosphosite.org/proteinAction.do?id=10366&showAllSites=true	171	VRKQSESsFITGDIN			KQSESS*FITGDINSSASLNR	3	741.009														57077	57130															93.0875	94.037															13.8697	11.9066															-0.1754	0.7152															0.0110289	0.0193893															4.31	3.739															1.42584	1.14124															7	3		mouse
44474	44415	Receptor, channel, transporter or cell surface protein	Adgrl3;Adgrl3;Adgrl3;Adgrl3;Adgrl3	latrophilin 3;latrophilin 3 iso2;latrophilin 3 iso3;latrophilin 3 iso4;latrophilin 3 iso5	§1257;1248;§1257;1018;1248	Adhesion G protein-coupled receptor L3	Q80TS3;Q80TS3-2;Q80TS3-3;Q80TS3-4;Q80TS3-5	http://www.phosphosite.org/proteinAction.do?id=10366&showAllSites=true	171	VRKQSESsFITGDIN			KQSESS*FITGDINSSASLNR	3	741.009															57227																94.1816																12.7878																0.6748																0.0380661																4.367																1.23632																7		mouse
44475	44416	Receptor, channel, transporter or cell surface protein	Adra2a	ADRA2A	§346	Alpha-2A adrenergic receptor	Q01338	http://www.phosphosite.org/proteinAction.do?id=5286&showAllSites=true	50.5	SQVKPGDsLPRRGPG			ASQVKPGDS*LPR	2	667.827	27698	27007	26700	27440	26993	27094	26145	25969	26833	27182	26741	27498	27054	27151	27444	27524	50.379	48.5861	48.9978	48.7509	49.186	48.3683	48.8289	49.095	49.154	48.7465	48.9466	48.4791	48.6384	48.2407	49.1432	49.1636	7.3279	7.52724	7.55752	7.17522	6.91364	7.43063	8.27572	6.59176	7.33913	7.66756	7.36051	8.4908	7.37882	7.14146	7.35164	7.51713	0.3294	0.1198	0.015	0.1048		-0.1048	-0.0299	0.1348	0.3594	-0.2695	-0.015	-0.0599	0.0449	-0.1048	0.0749	0.2246	0.36221	0.377163	0.373759	0.323523	0.281042	0.37579	0.469613	0.272854	0.353831	0.390463	0.361005	0.434199	0.357631	0.328825	0.351226	0.366184	1.979	2.109	2.105	2.052	1.895	2.105	1.544	1.532	2.035	2.278	2.026	2.399	1.984	2.097	1.963	2.095	1.30253	1.46585	1.61157	1.42601	1.44462	1.49844	1.53001	1.26877	1.25566	1.37558	1.29063	1.49957	1.39749	1.432	1.34064	1.42299	82	82	82	82	82	82	68	43	82	82	82	82	82	98	82	82	mouse
44476	44417	Receptor, channel, transporter or cell surface protein	Adra2a	ADRA2A	§346	Alpha-2A adrenergic receptor	Q01338	http://www.phosphosite.org/proteinAction.do?id=5286&showAllSites=true	50.5	SQVKPGDsLPRRGPG			ASQVKPGDS*LPR	2	667.827												27707																48.7904																5.04239																0.2546																0.193635																1.237																0.969345																43					mouse
44477	44418	Receptor, channel, transporter or cell surface protein	Adra2a	ADRA2A	§346	Alpha-2A adrenergic receptor	Q01338	http://www.phosphosite.org/proteinAction.do?id=5286&showAllSites=true	50.5	SQVKPGDsLPRRGPG			ASQVKPGDS*LPR	3	445.554	27621	27014	26698	27437		27039			26782	27135	26739	27474	26980	27108	27386	27520	50.2627	48.595	48.9952	48.7471		48.2845			49.0771	48.6793	48.9406	48.4419	48.5258	48.1755	49.0544	49.1582	7.36251	6.9914	6.86012	7.4045		6.90309			6.9914	7.25493	7.30452	6.15927	7.0048	6.76195	6.53018	6.79048	-0.1347	-0.2244	-0.1347	-0.4713		-0.5162			-0.3591	-0.1571	-0.4264	-0.0449	-0.2469	-0.3367	-0.1571	-0.2693	0.397256	0.373386	0.334497	0.387787		0.347873			0.385552	0.383005	0.34944	0.345151	0.358897	0.319675	0.309138	0.314102	2.328	1.893	2.207	2.329		2.073			2.275	2.275	2.316	1.95	2.06	2.136	1.867	1.947	1.18455	1.27109	1.32782	1.32035		1.2457			1.09937	1.24306	1.10618	1.22221	1.19466	1.24131	1.13439	1.26883	39	39	31	48		31			39	39	31	48	39	48	31	39	mouse
44478	44419	Receptor, channel, transporter or cell surface protein	Adra2a	ADRA2A	§360	Alpha-2A adrenergic receptor	Q01338	http://www.phosphosite.org/proteinAction.do?id=5286&showAllSites=true	50.5	GAAGPGAsGSGHGEE			RGPGAAGPGAS*GSGHGEER	3	596.259					9822											10864					20.2292											20.7263					7.33913											9.60555					-0.1845											-0.1174					0.496875											0.603096					2.105											3.064					1.32456											1.54778					20											20	mouse
44479	44420	Receptor, channel, transporter or cell surface protein	Alb	albumin	§368	Albumin	P07724	http://www.phosphosite.org/proteinAction.do?id=6883&showAllSites=true	68.6	RHPDYSVsLLLRLAK			RHPDYSVS*LLLR	3	512.596						64668																104.548																9.62709																-0.8779																0.582334																2.279																1.32404																20											mouse
44480	44421	Receptor, channel, transporter or cell surface protein	Alb	albumin	216	Albumin	P07724	http://www.phosphosite.org/proteinAction.do?id=6883&showAllSites=true	68.6	VKEKALVsSVRQRMK			ALVS*SVR	2	406.207		39349			39463													67.3172			68.0558													4.49349			4.2644													-1.4278			-0.517													0.0883783			0.0955388													0.806			0.946													0.79984			0.993146													9			0												mouse
44481	44422	Receptor, channel, transporter or cell surface protein	Ano3;Ano3	ANO3;ANO3 iso2	§36;§36	Anoctamin-3	A2AHL1;A2AHL1-2	http://www.phosphosite.org/proteinAction.do?id=18955&showAllSites=true	114.5	SLKPSRRsLPCLAQS			S*LPCLAQSYAHSK	2	771.345					50469	50605		48913	50591					50597							84.3947	83.5823		84.2609	84.8036					83.3764							7.74473	7.15243		7.46471	7.56384					7.24033							-0.4797	0.9075		1.5687	0.35					-0.2723							0.506629	0.345406		0.399467	0.472305					0.403887							2.111	1.752		1.603	1.858					1.844							1.29444	1.11313		1.10654	1.1764					1.27285							55	55		55	68					68			mouse
44482	44423	Receptor, channel, transporter or cell surface protein	Ano3;Ano3	ANO3;ANO3 iso2	§36;§36	Anoctamin-3	A2AHL1;A2AHL1-2	http://www.phosphosite.org/proteinAction.do?id=18955&showAllSites=true	114.5	SLKPSRRsLPCLAQS			S*LPCLAQSYAHSK	3	514.565	51589	50363	50459	51009	50673	50516	49169	48875	50584	50713	50653	51514	50446	50581	50790	50967	85.9615	83.7694	84.4557	83.9847	84.6907	83.4442	84.0932	84.2035	84.7945	84.0353	84.2958	83.9494	83.6223	83.3523	84.4459	84.562	8.59346	8.19382	7.08725	7.87943	6.42136	6.13312	7.5391	9.51999	6.99568	8.8729	7.36754	9.16241	7.21396	6.99568	7.90309	8.14146	-0.2526	-0.7774	-0.2138	-0.2915	-0.6025	-0.0972	-0.6413	-0.447	-0.0389	-0.2138	-0.5053	-0.2138	-0.447	-0.2526	-0.136	-0.3304	0.504956	0.465973	0.346603	0.431075	0.246479	0.352595	0.317224	0.534721	0.35201	0.512854	0.421191	0.517446	0.440761	0.367658	0.483894	0.463169	2.14	1.922	1.598	1.908	1.145	1.534	1.62	2.095	1.701	1.837	1.708	2.281	1.801	1.726	1.942	1.973	1.20741	1.20561	1.26266	1.36107	0.989394	1.22982	1.1658	1.32601	1.14157	1.28909	1.0779	1.38502	1.1663	1.24338	1.21827	1.32377	35	35	28	28	12	32	24	32	28	35	32	28	20	20	28	28	mouse
44483	44424	Receptor, channel, transporter or cell surface protein	Ano3;Ano3	ANO3;ANO3 iso2	§36;§36	Anoctamin-3	A2AHL1;A2AHL1-2	http://www.phosphosite.org/proteinAction.do?id=18955&showAllSites=true	114.5	SLKPSRRsLPCLAQS			S*LPCLAQSYAHSK	3	514.565							49129																84.0303																10.129																-0.5053																0.580463																1.462																1.38551																24										mouse
44484	44425	Receptor, channel, transporter or cell surface protein	Ano3;Ano3	ANO3;ANO3 iso2	20;20	Anoctamin-3	A2AHL1;A2AHL1-2	http://www.phosphosite.org/proteinAction.do?id=18955&showAllSites=true	114.5	QQKGMNIsKSEITTE			GMNIS*KSEITTEASLKPSRR	4	572.038							43749																75.9767																6.91721																-0.1573																0.00153766																2.116																1.02874																4										mouse
44485	44426	Receptor, channel, transporter or cell surface protein	Ano3;Ano3	ANO3;ANO3 iso2	22;22	Anoctamin-3	A2AHL1;A2AHL1-2	http://www.phosphosite.org/proteinAction.do?id=18955&showAllSites=true	114.5	KGMNISKsEITTEAS			GMNISKS*EITTEASLKPSRR	4	572.038	45956		44938		44921				45046		45095	45810	44952	45163		45454	77.7046		76.3216		76.2104				76.6016		76.2048	75.6938	75.5548	75.3934		76.3961	8.14388		8.20761		7.98297				8.81531		9.34775	9.51713	7.34872	9.40671		8.11351	0.1224		-0.1049		-0.0699				-1.0838		-0.4895	0.6993	-0.4895	-0.6293		-0.2098	0.0594704		0.0856708		0.0755487				0.0599865		0.0288797	0.0533679	0.0718083	0.0713886		0.0571587	3.591		3.193		3.477				3.166		3.311	3.547	2.724	3.747		3.283	1.11092		1.20212		1.22363				0.879028		1.07111	1.14387	0.984644	1.19802		1.19825	4		4		4				4		4	4	4	4		4	mouse
44486	44427	Receptor, channel, transporter or cell surface protein	Ano3;Ano3	ANO3;ANO3 iso2	22;22	Anoctamin-3	A2AHL1;A2AHL1-2	http://www.phosphosite.org/proteinAction.do?id=18955&showAllSites=true	114.5	KGMNISKsEITTEAS			GMNISKS*EITTEASLKPSRR	4	572.038	45988																77.7522																8.92445																0.1224																0.0705322																2.894																1.11436																4																mouse
44487	44428	Receptor, channel, transporter or cell surface protein	Ano8	ANO8	§1009	Anoctamin-8	Q6PB70	http://www.phosphosite.org/proteinAction.do?id=17502&showAllSites=true	119	KAPERGPsPPRPGKL			APERGPS*PPRPGK	3	475.905										18413				18146												34.0914				33.2508												5.28735				4.66555												-0.042				-0.2311												0.126598				0.196847												1.725				1.724												0.925576				0.932722												1000				1000			mouse
44488	44429	Receptor, channel, transporter or cell surface protein	Ano8	ANO8	§1009	Anoctamin-8	Q6PB70	http://www.phosphosite.org/proteinAction.do?id=17502&showAllSites=true	119	KAPERGPsPPRPGKL			FLKAPERGPS*PPRPGK	3	605.321	31167	30322	30153	30910	30428	30428	29668	29360	30284	30595	30383	31106	30448	30596	30868	30992	55.681	53.7487	54.3427	54.1996	54.4703	53.5339	54.4374	54.4698	54.5326	54.0673	54.5253	54.0089	53.9207	53.6052	54.5232	54.5979	5.11577	5.29671	5.11862	4.51286	5.24718	5.49757	5.12321	4.82681	5.24109	5.47108	5.39903	5.52143	5.10347	5.30103	4.77211	6.3279	0.0496	-0.7764	-0.1817	-0.3965	-0.033	-0.3965	-0.3965	-0.1817	-0.5452	-0.2313	-0.6112	0.033	-0.1817	-0.1652	-0.1322	-0.3965	0.161935	0.23681	0.20465	0.140362	0.345074	0.225322	0.1651	0.101232	0.20665	0.23626	0.192536	0.129415	0.207065	0.178541	0.153314	0.322999	1.478	1.3	1.523	1.371	1.458	1.605	1.123	1.117	1.383	1.692	1.586	1.627	1.332	1.474	1.311	1.747	0.882593	0.846314	0.881027	0.798935	0.994223	0.883511	0.872607	0.7818	0.738709	0.847826	0.777813	0.94554	0.832362	0.938637	0.765605	1.01456	1000	1000	1000	1000	1000	1000	1000	1000	1000	1000	1000	1000	1000	1000	1000	1000	mouse
44489	44430	Receptor, channel, transporter or cell surface protein	Ano8	ANO8	§1009	Anoctamin-8	Q6PB70	http://www.phosphosite.org/proteinAction.do?id=17502&showAllSites=true	119	KAPERGPsPPRPGKL			FLKAPERGPS*PPRPGK	3	605.321									30319																54.5854																5.19314																-0.1156																0.153958																1.268																0.830212																1000								mouse
44490	44431	Receptor, channel, transporter or cell surface protein	Ano8	ANO8	§1009	Anoctamin-8	Q6PB70	http://www.phosphosite.org/proteinAction.do?id=17502&showAllSites=true	119	KAPERGPsPPRPGKL			FLKAPERGPS*PPRPGK	4	454.242	31142	30473	30424	30816	30281	30425	29571	29374	30414	30332	30465	30975	30733	30819	31021	30861	55.642	53.9807	54.754	54.0503	54.2411	53.5301	54.2789	54.4913	54.7302	53.6531	54.6431	53.8091	54.3525	53.9411	54.7583	54.3939	7.16241	6.42481	6.28735	6.11691	6.02182	6.08831	6.13077	6.42136	7.02	5.82102	5.2644	6.34679	6.20761	6.74473	7.19723	6.00745	-0.4183	-0.4843	-0.4403	-0.3742	-0.3082	-0.1761	-0.3963	-0.5944	-0.2642	-0.1101	-0.066	-0.1541	-0.2862	-0.5504	-0.3742	-0.3082	0.336533	0.306062	0.253318	0.23661	0.224218	0.200161	0.1549	0.253558	0.320576	0.194964	0.182335	0.220563	0.265055	0.316903	0.355547	0.201224	2.411	1.962	1.982	2.153	2.166	2.225	1.774	2.013	2.163	2.472	1.66	2.348	2.218	2.226	2.146	1.947	1.03056	1.10758	1.04317	1.08473	1.04942	1.08169	1.05468	0.930955	1.03537	0.96974	0.961687	1.11755	1.04606	1.12526	1.01664	1.06993	1000	1000	1000	1000	1000	1000	1000	1000	1000	1000	1000	1000	1000	1000	1000	1000	mouse
44491	44432	Receptor, channel, transporter or cell surface protein	Ano8	ANO8	§1009	Anoctamin-8	Q6PB70	http://www.phosphosite.org/proteinAction.do?id=17502&showAllSites=true	119	KAPERGPsPPRPGKL			FLKAPERGPS*PPRPGK	4	454.242	31513	30121	30031	31182	30640	30783		29041	30079	30678	30087	31351	30378		30677	31209	56.1842	53.4356	54.154	54.5969	54.7933	54.0701		53.963	54.2037	54.1956	54.0795	54.3646	53.817		54.2119	54.9305	7.30452	5.48413	5.86012	6.18977	7.42946	6.13136		5.37779	5.66354	6.51999	5.82391	5.4389	7.11464		5.8729	6.83863	-0.4403	-0.3522	-0.066	-0.1101	-0.3963	-0.3522		0.1761	-0.022	-0.3082	-0.0881	-0.4183	-0.5063			-0.1101	0.402628	0.203603	0.245907	0.278491	0.382633	0.200325		0.172792	0.252877	0.324799	0.227974	0.194523	0.319905		0.162114	0.287446	2.64	1.922	2.012	2.241	2.346	1.98		1.364	2.036	2.055	2.026	2.276	2.59		1.901	2.209	1.0339	1.00475	1.07399	1.13366	1.16396	1.07464		0.864258	0.969315	1.05798	0.992596	1.0122	1.05082		0.928326	1.2071	1000	1000	1000	1000	1000	1000		1000	1000	1000	1000	1000	1000		1000	1000	mouse
44492	44433	Receptor, channel, transporter or cell surface protein	Ano8	ANO8	§637	Anoctamin-8	Q6PB70	http://www.phosphosite.org/proteinAction.do?id=17502&showAllSites=true	119	DGLLEEGsPTMVEKG			RRPGPSPDGLLEEGS*PTM#VEK	3	783.37	45872	44774	44950	45522	45908	45276	44054	43408	45985	45102	45083	46104	45240	45077	45628	45399	77.5758	75.4694	76.3406	75.9169	77.6581	75.7212	76.4378	75.9534	77.9877	75.7387	76.1893	76.1238	75.9782	75.2617	76.7788	76.3081	5.98297	5.08672	5.35952	5.3019	3.91364	8.24185	5.47108	5.76955	3.78516	8.19044	6.66354	6.22695	7.08831	6.24109	6.30277	6.51713	-0.2298	0.0255	-0.2553	0.383	-1.7744	0.5106	0.1277	-0.3702	0.1915	-0.434	0.3702	0.2553	0.217	0.217	0.3702	-0.0128	0.330925	0.316857	0.344556	0.268295	0.0917929	0.452958	0.268883	0.363621	0.104007	0.450035	0.436932	0.296627	0.367949	0.417045	0.302049	0.434716	2.006	1.986	1.733	1.588	1.421	2.041	1.383	1.624	1.327	2.184	2.063	1.864	2.018	2.083	1.852	2.07	0.859691	0.943338	0.926197	0.875046	0.44394	1.10547	1.06616	0.968196	0.694061	1.02482	0.940681	0.890917	1.05632	1.02716	0.855632	1.10244	4	12	17	23	4	11	4	12	8	4	12	4	4	17	4	17	mouse
44493	44434	Receptor, channel, transporter or cell surface protein	Ano8	ANO8	§637	Anoctamin-8	Q6PB70	http://www.phosphosite.org/proteinAction.do?id=17502&showAllSites=true	119	DGLLEEGsPTMVEKG			RRPGPSPDGLLEEGS*PTM#VEK	3	783.37	46217	45138		45409	44889	44901	43690	43420	44984	45468		45732	44873	45449	45252	45406	78.0962	76.0207		75.747	76.166	75.1631	75.8822	75.9725	76.5079	76.2885		75.5763	75.4314	75.8105	76.2091	76.3204	9.1831	6.07109		6.13966	5.95861	7.04096	6.1107	7.99568	6.95861	5.06198		6.6925	5.83863	4.10513	5.9914	7.98716	0.2808	0.3064		-0.0255	-0.0255	-0.5106	-0.383	-0.3447	-0.0638	0.3064		0.1659	-0.1532	0.4085	0.3064		0.534034	0.399467		0.248137	0.334983	0.443141	0.410816	0.463897	0.44964	0.128347		0.313386	0.380028	0.0685049	0.356766	0.488802	2.407	1.9		1.738	1.873	2.155	1.633	2.175	2.006	1.569		2.067	1.791	1.417	1.899	2.124	1.08931	0.954858		0.941466	1.01726	0.9581	1.06751	1.11236	0.996107	0.687388		0.94885	0.969762	0.73864	0.875631	1.1808	4	4		17	17	0	11	4	12	4		12	17	4	12	4	mouse
44494	44435	Receptor, channel, transporter or cell surface protein	Ano8	ANO8	§637	Anoctamin-8	Q6PB70	http://www.phosphosite.org/proteinAction.do?id=17502&showAllSites=true	119	DGLLEEGsPTMVEKG			RRPGPSPDGLLEEGS*PTM#VEK	3	783.37							43675	43759		45237						45769							75.8558	76.4967		75.9473						76.8672							6.67366	5.54363		6.39903						6.45967							-0.7149	0.1277		0.3447						0.5744							0.403181	0.300793		0.391659						0.369371							1.83	1.322		2.111						2.032							1.07166	0.945358		0.892775						0.974218							4	4		12						4	mouse
44495	44436	Receptor, channel, transporter or cell surface protein	Ano8	ANO8	§637	Anoctamin-8	Q6PB70	http://www.phosphosite.org/proteinAction.do?id=17502&showAllSites=true	119	DGLLEEGsPTMVEKG			RRPGPSPDGLLEEGS*PTMVEK	3	778.038	52050	50755	51003	51466	50967	51024	49648	49346	51090	51108	51189	51936	50987	51109	51289	51468	86.6198	84.3418	85.2668	84.6499	85.1231	84.1944	84.8196	84.9112	85.5493	84.6189	85.0904	84.5648	84.4138	84.1271	85.1913	85.3016	10.1203	8.07263	8.11577	7.09098	6.99568	8.8041	10.0825	7.82391	10.6615	9.73518	8.10237	7.76195	8.4437	9.30803	9.82391	8.32698	0.4627	0.0771	0.2056	0.2056	0.4884	0.2185	0.1157	0.09	0.3599	0.2699	0.2442	0.3342	0.3085	0.3213	0.4498	0.5655	0.60685	0.521041	0.492798	0.462348	0.435806	0.555878	0.574015	0.411573	0.604215	0.571053	0.50496	0.52483	0.543211	0.565658	0.567747	0.54316	2.602	2.421	2.437	2.257	2.202	2.661	2.64	2.326	2.803	2.621	2.496	2.645	2.652	2.807	2.585	2.607	1.19021	1.2512	1.29934	1.28417	1.16757	1.33614	1.42399	1.17956	1.22357	1.25092	1.16009	1.14736	1.27612	1.31619	1.22825	1.25769	20	11	20	20	20	11	11	20	20	20	20	20	20	20	11	20	mouse
44496	44437	Receptor, channel, transporter or cell surface protein	Ano8	ANO8	§637	Anoctamin-8	Q6PB70	http://www.phosphosite.org/proteinAction.do?id=17502&showAllSites=true	119	DGLLEEGsPTMVEKG			RRPGPSPDGLLEEGS*PTMVEK	3	778.038						51939			51101													85.5426			85.5674													3.97469			8.31876													-0.347			0.347													0.00404731			0.544985													1.245			2.697													0.722151			1.13886													4			20								mouse
44497	44438	Receptor, channel, transporter or cell surface protein	Ano8	ANO8	§665	Anoctamin-8	Q6PB70	http://www.phosphosite.org/proteinAction.do?id=17502&showAllSites=true	119	EPEGPPGsPGPEPQT			GLEPGVFTLAEEDDEPEGPPGS*PGPEPQTVLLR	3	1170.55	97083	94873	95412		95694	95288			95673	95248	96006	96958	94822	95200	94971	95694	154.377	151.344	152.583		152.968	151.215			153.17	151.543	152.368	151.83	151.306	151.29	151.884	153.018	20.9914	22.9245	21.6819		20.9431	23.3288			21.9957	23.9066	23.9318	16.9208	18.8153	22.8386	14.4989	23.4012	0.5553	0.8201	-0.2563		0.9226	0.0085			0.3246	-0.897	-0.2563	-0.0854	1.0508	0.0342	0.5211	0.205	0.784468	0.805679	0.79212		0.71729	0.796615			0.780688	0.799047	0.797049	0.72833	0.809639	0.802027	0.751921	0.805177	6.931	6.007	6.46		5.587	6.516			6.884	6.463	7.213	3.956	5.431	6.388	4.138	5.801	1.68833	1.86077	2.0359		1.74311	2.15012			1.84846	1.90263	1.92292	1.54568	1.72084	2.03357	1.39527	2.07717	60	60	60		50	60			60	60	60	50	60	60	40	60	mouse
44498	44439	Receptor, channel, transporter or cell surface protein	Ano8	ANO8	§665	Anoctamin-8	Q6PB70	http://www.phosphosite.org/proteinAction.do?id=17502&showAllSites=true	119	EPEGPPGsPGPEPQT			GLEPGVFTLAEEDDEPEGPPGS*PGPEPQTVLLR	3	1170.55		94853	95440		95670	95562			95662	95641		97000		95458	95089	95758		151.315	152.623		152.93	151.656			153.152	152.172		151.896		151.718	152.072	153.12		23.7167	24.6925		21.5884	21.6615			17.0434	15.9706		23.7305		22.9393	22.3655	19.4145		0.0171	-0.1111		0.4271	-0.1794			0.2221	-0.3759		-0.2648		0.0256	-0.2392	0.4699		0.800043	0.804641		0.748064	0.742701			0.707874	0.719963		0.798242		0.794677	0.806117	0.761287		5.631	6.807		5.889	6.08			4.336	4.386		6.456		5.951	6.446	5.345		2.05914	2.26935		1.8908	1.94046			1.53652	1.45757		1.97129		2.04723	1.92341	1.78173		60	60		31	50			34	31		60		60	50	60	mouse
44499	44440	Receptor, channel, transporter or cell surface protein	Ano8	ANO8	§665	Anoctamin-8	Q6PB70	http://www.phosphosite.org/proteinAction.do?id=17502&showAllSites=true	119	EPEGPPGsPGPEPQT			GLEPGVFTLAEEDDEPEGPPGS*PGPEPQTVLLR	3	1170.55		95267			95329					95357				95501	95549	95368		151.976			152.391					151.724				151.788	152.815	152.494		20.0255			22.3747					22.4486				19.1512	16.3686	22.1694		0.8628			0.1709					-0.6578				0.9056	0.2648	0.487		0.775813			0.791749					0.779112				0.746224	0.735933	0.820713		4.959			6.041					7.066				5.243	4.217	6.002		1.61451			2.02235					1.87997				1.63972	1.54843	1.94404		40			60					60				22	31	60	mouse
44500	44441	Receptor, channel, transporter or cell surface protein	Ano8	ANO8	§665	Anoctamin-8	Q6PB70	http://www.phosphosite.org/proteinAction.do?id=17502&showAllSites=true	119	EPEGPPGsPGPEPQT			GLEPGVFTLAEEDDEPEGPPGS*PGPEPQTVLLR	3	1170.55															95491	95542															152.723	152.763															13.8996	22.0799															0.9739	-0.1111															0.677105	0.78607															4.158	7.176															1.28954	2.00382															22	60	mouse
44501	44442	Receptor, channel, transporter or cell surface protein	Ano8	ANO8	§665	Anoctamin-8	Q6PB70	http://www.phosphosite.org/proteinAction.do?id=17502&showAllSites=true	119	EPEGPPGsPGPEPQT			GLEPGVFTLAEEDDEPEGPPGS*PGPEPQTVLLR	4	878.164	97080	95025	95517	95853	95473	95335			95670	95361	96009	97037	94886	95243	95173	95427	154.373	151.6	152.75	151.742	152.617	151.293			153.166	151.733	152.375	151.951	151.413	151.36	152.203	152.582	18.6478	18.2526	18.8928	17.0872	18.2218	17.5452			20.4134	20.9172	19.5768	18.0635	17.2993	20.9914	17.8386	18.2933	0.353	-0.6946	0.9907	3.2226	0.763	-0.2277				0.1708	0.4897	-1.2071	1.0818	0.9224	1.1387	0.1025	0.71691	0.77824	0.721773	0.787406	0.745662	0.72208			0.78072	0.781585	0.756104	0.733265	0.810454	0.774083	0.737186	0.776426	5.097	5.215	5.331	4.817	5.179	4.925			5.252	5.75	5.406	4.808	4.73	5.456	5.341	4.927	1.56514	1.67345	1.72068	1.20224	1.67383	1.75011			1.76697	1.86707	1.62617	1.45979	1.61296	1.74496	1.5057	1.80384	56	58	69	34	58	58			58	69	58	58	58	58	58	41	mouse
44502	44443	Receptor, channel, transporter or cell surface protein	Ano8	ANO8	§665	Anoctamin-8	Q6PB70	http://www.phosphosite.org/proteinAction.do?id=17502&showAllSites=true	119	EPEGPPGsPGPEPQT			GLEPGVFTLAEEDDEPEGPPGS*PGPEPQTVLLR	4	878.164			95577		95431	95373			95663	95426		97093	94870			95480			152.84		152.548	151.363			153.153	151.842		152.04	151.389			152.665			22.6517		21.308	20.3401			20.091	20.719		19.5834	16.1319			18.9355			0.148		1.2298	-0.353				0.2164		-1.3437	0.6491			-0.4441			0.733332		0.718416	0.75086			0.741953	0.756652		0.746388	0.754365			0.783088			5.373		5.588	5.633			5.042	6.091		5.493	4.2			5.27			2.11609		1.75438	1.90398			1.74305	1.84206		1.52655	1.58203			1.73378			69		56	69			48	58		58	41			56	mouse
44503	44444	Receptor, channel, transporter or cell surface protein	Ano8	ANO8	§665	Anoctamin-8	Q6PB70	http://www.phosphosite.org/proteinAction.do?id=17502&showAllSites=true	119	EPEGPPGsPGPEPQT			GLEPGVFTLAEEDDEPEGPPGS*PGPEPQTVLLRR	3	1222.58	87672	85860	86284	86827	86224	86188	83769		86507	86280	86754	87666	85939	86164	86145	86334	139.979	137.273	138.434	137.582	138.241	137.043	137.082		138.851	137.503	138.149	137.583	137.194	137.105	138.069	138.32	13.4522	15.7235	19.1979	17.2749	17.4776	15.1605	8.59176		18.4473	18.3251	16.5361	14.7696	16.9101	16.9547	17.2644	14.7721	0.9815	-0.09	0.9406	0.4253	0.4253	-0.0736	1.1042		0.8261	0.2863	0.1145	0.1063	-0.7443	-0.2699	0.6871	0.5562	0.7194	0.7543	0.772865	0.765351	0.764737	0.767437	0.57242		0.760201	0.793445	0.750585	0.720398	0.751095	0.76581	0.750923	0.705083	4.144	4.642	5.292	4.627	4.858	4.647	2.402		4.891	4.756	4.277	3.731	4.341	4.665	4.476	3.952	1.18511	1.61955	1.71125	1.79419	1.64344	1.60651	1.17954		1.52676	1.6433	1.50374	1.42416	1.55367	1.61233	1.4887	1.45022	9	9	15	15	9	9	9		4	9	9	9	9	9	9	9	mouse
44504	44445	Receptor, channel, transporter or cell surface protein	Ano8	ANO8	§665	Anoctamin-8	Q6PB70	http://www.phosphosite.org/proteinAction.do?id=17502&showAllSites=true	119	EPEGPPGsPGPEPQT			GLEPGVFTLAEEDDEPEGPPGS*PGPEPQTVLLRR	3	1222.58							83613						86020			86400							136.839						137.323			138.424							13.2048						16.1397			17.9788							2.004						0.867			0.8834							0.689077						0.758168			0.780037							3.439						4.618			4.921							1.30967						1.5299			1.58611							4						9			9	mouse
44505	44446	Receptor, channel, transporter or cell surface protein	Ano8	ANO8	§665	Anoctamin-8	Q6PB70	http://www.phosphosite.org/proteinAction.do?id=17502&showAllSites=true	119	EPEGPPGsPGPEPQT			GLEPGVFTLAEEDDEPEGPPGS*PGPEPQTVLLRR	4	917.19	87742	85835	86335	86769		86239	83627		86633	86392			86040	86255	86371	86443	140.081	137.237	138.514	137.497		137.117	136.861		139.037	137.667			137.353	137.246	138.408	138.49	17.8041	17.015	18.3737	15.3737		16.3915	9.78516		16.0395	16.4737			16.4271	18.7447	10.3615	15.0531	0.2726	0.2835	0.3707	0.2617		0.1308	2.3005		0.3707	0.3598			0.6215	0.3925	0.8722	0.2726	0.755307	0.750611	0.77795	0.724427		0.714997	0.501007		0.718197	0.715793			0.728971	0.777328	0.56736	0.687983	6.245	6.196	6.47	5.62		6.537	3.22		6.285	6.56			5.97	6.432	3.978	6.277	1.57867	1.65767	1.83551	1.75034		1.71834	1.06541		1.50276	1.57056			1.61076	1.78621	1.05726	1.59485	4	4	4	4		4	4		4	4			4	9	4	4	mouse
44506	44447	Receptor, channel, transporter or cell surface protein	Ano8	ANO8	§665	Anoctamin-8	Q6PB70	http://www.phosphosite.org/proteinAction.do?id=17502&showAllSites=true	119	EPEGPPGsPGPEPQT			GLEPGVFTLAEEDDEPEGPPGS*PGPEPQTVLLRR	4	917.19															86183																138.125																16.6498																0.0763																0.735725																6.073																1.58941																4		mouse
44507	44448	Receptor, channel, transporter or cell surface protein	Ano8	ANO8	§986	Anoctamin-8	Q6PB70	http://www.phosphosite.org/proteinAction.do?id=17502&showAllSites=true	119	GCAPPPRsPADTRLP			QIIPLQTRPPAPTGCAPPPRS*PADTRLPAFLSLR	4	943.752													77921		78011														124.797		125.548														4.30627		5.52578														0.4132		0.5404														0.0570777		0.0133119														1.604		1.895														0.716059		0.685253														2		2		mouse
44508	44449	Receptor, channel, transporter or cell surface protein	Ano8	ANO8	978	Anoctamin-8	Q6PB70	http://www.phosphosite.org/proteinAction.do?id=17502&showAllSites=true	119	QTRPPAPtGCAPPPR			QIIPLQTRPPAPT*GCAPPPRSPADTRLPAFLSLR	4	943.752											78332																125.512																5.46852																0.5828																0.0295085																1.903																0.727227																0						mouse
44509	44450	Receptor, channel, transporter or cell surface protein	Antxr1;Antxr1	ANTXR1;ANTXR1 iso2	§360;§360	Anthrax toxin receptor 1	Q9CZ52;Q9CZ52-2	http://www.phosphosite.org/proteinAction.do?id=10324&showAllSites=true	62.3	PPPPVEEsEEEDDDG			EVPPPPVEES*EEEDDDGLPK	2	1143.98			53065	53415	52854				52983	52886	52776		52721	52845	53095	53306			88.3175	87.5088	87.9289				88.3307	87.2471	87.4185		86.9932	86.6977	87.8824	88.0496			7.17134	10.6021	10.1135				8.4908	7.16685	6.9393		8.15864	4.59176	7.83268	10.2644			1.7133	-0.7518	1.6958				-0.0087	-0.6643	1.0577		1.2238	3.0682	1.4686	0.6469			0.425922	0.625486	0.573593				0.551318	0.516033	0.355315		0.367401	0.13167	0.568359	0.62454			1.402	1.801	1.629				1.589	1.307	1.134		1.498	0.995	1.428	1.754			0.721653	1.23516	1.01766				1.14534	0.886854	0.769344		0.996362	0.247176	0.872853	1.28588			1000	1000	1000				1000	1000	1000		1000	1000	1000	1000	mouse
44510	44451	Receptor, channel, transporter or cell surface protein	Antxr1;Antxr1	ANTXR1;ANTXR1 iso2	§360;§360	Anthrax toxin receptor 1	Q9CZ52;Q9CZ52-2	http://www.phosphosite.org/proteinAction.do?id=10324&showAllSites=true	62.3	PPPPVEEsEEEDDDG			EVPPPPVEES*EEEDDDGLPK	2	1143.98			52701	53434	52905														87.7697	87.5368	88.0018														10.4486	4.57025	7.84771														-1.0927	-1.3899	0.4895														0.597302	0.117057	0.564467														1.584	0.898	1.411														1.1224	0.395631	1.02931														1000	1000	1000												mouse
44511	44452	Receptor, channel, transporter or cell surface protein	Antxr1;Antxr1	ANTXR1;ANTXR1 iso2	§360;§360	Anthrax toxin receptor 1	Q9CZ52;Q9CZ52-2	http://www.phosphosite.org/proteinAction.do?id=10324&showAllSites=true	62.3	PPPPVEEsEEEDDDG			EVPPPPVEES*EEEDDDGLPK	2	1143.98			52793																87.9059																10.0232																0.035																0.577843																1.784																1.34205																1000														mouse
44512	44453	Receptor, channel, transporter or cell surface protein	Antxr1;Antxr1	ANTXR1;ANTXR1 iso2	§360;§360	Anthrax toxin receptor 1	Q9CZ52;Q9CZ52-2	http://www.phosphosite.org/proteinAction.do?id=10324&showAllSites=true	62.3	PPPPVEEsEEEDDDG			EVPPPPVEES*EEEDDDGLPKKK	3	848.386		37230																64.2051																4.59517																0.0236																0.167841																1.597																0.775893																1000															mouse
44513	44454	Receptor, channel, transporter or cell surface protein	Apc2	APCL	§104	Adenomatous polyposis coli protein 2	Q9Z1K7	http://www.phosphosite.org/proteinAction.do?id=23337&showAllSites=true	243	GPEPAARtPEGSPVH			FHAPALGPEPAART*PEGSPVHGSGPSKDSFGELSR	5	725.347													51076																84.5462																5.57512																-1.4752																																1.919																0.671376																2				mouse
44514	44455	Receptor, channel, transporter or cell surface protein	Apc2	APCL	§104, §108	Adenomatous polyposis coli protein 2	Q9Z1K7	http://www.phosphosite.org/proteinAction.do?id=23337&showAllSites=true	243	GPEPAARtPEGSPVH;AARTPEGsPVHGSGP			FHAPALGPEPAART*PEGS*PVHGSGPSKDSFGELSR	4	926.424		53679		54320	53971	53777	52493		54061	53917	54083	54917	53868	53913	54296	54331		88.723		88.8481	89.5728	88.2752	89.0788		89.9295	88.7652	89.3769	88.9226	88.6995	88.2797	89.6844	89.5686		8.04818		5.22403	9.96257	6.86012	10.5784		10.0297	6.21968	10.8069	5.29585	11.7077	11.857	6.75945	11.2182		1.0254		0.9175	0.6045	1.2953	1.0902		0.5181	0.5721	1.0039	0.8204	0.6692	1.3817	1.2737	0.734															0.410135			2.812		2.665	3.06	2.653	2.313		2.965	2.958	3.279	3.069	3.364	3.422	1.968	3.276		0.795078		0.684294	1.03514	0.72937	1.11139		0.975312	0.759736	0.94337	0.673389	1.10918	0.975494	0.689409	1.09459		10;12		15;19	10;12	4;3	4;4		28;37	7;7	16;18	5;2	21;18	21;19	2;0	35;37	mouse
44515	44456	Receptor, channel, transporter or cell surface protein	Apc2	APCL	§104, §108	Adenomatous polyposis coli protein 2	Q9Z1K7	http://www.phosphosite.org/proteinAction.do?id=23337&showAllSites=true	243	GPEPAARtPEGSPVH;AARTPEGsPVHGSGP			FHAPALGPEPAART*PEGS*PVHGSGPSKDSFGELSR	4	926.424		53603			53902	53909	52476		54118		54199			54115	54132			88.6102			89.4727	88.4703	89.053		90.0141		89.5443			88.5725	89.4422			11.3391			5.32331	10.6055	6.68194		5.46218		6.38405			5.98297	14.1439			0.734			1.047	1.0578	0.9823		0.3562		0.5721			1.0362	1.0147															0.222184				3.075			2.429	2.718	2.285		2.716		2.156			2.226	3.249			1.04017			0.7203	0.985316	0.957159		0.789987		0.773502			0.75136	1.08802			11;11			28;27	21;27	7;7		28;27		4;4			0;1	35;37		mouse
44516	44457	Receptor, channel, transporter or cell surface protein	Apc2	APCL	§104, §108	Adenomatous polyposis coli protein 2	Q9Z1K7	http://www.phosphosite.org/proteinAction.do?id=23337&showAllSites=true	243	GPEPAARtPEGSPVH;AARTPEGsPVHGSGP			FHAPALGPEPAART*PEGS*PVHGSGPSKDSFGELSR	4	926.424							52444		54291														89.0036		90.2631														8.61618		6.02228														1.155		0.3778																0.322275														1.988		1.814														1.01487		0.838515														8;3		0;0								mouse
44517	44458	Receptor, channel, transporter or cell surface protein	Apc2	APCL	§104, §108	Adenomatous polyposis coli protein 2	Q9Z1K7	http://www.phosphosite.org/proteinAction.do?id=23337&showAllSites=true	243	GPEPAARtPEGSPVH;AARTPEGsPVHGSGP			FHAPALGPEPAART*PEGS*PVHGSGPSKDSFGELSR	5	741.341	54984					53888					54114			54026		54356	90.9212					88.44					89.4204			88.4442		89.6043	5.63451					6.04624					4.89279			5.13608		9.31695	1.1061					-0.0135					0.3372			0.8498		0.8228																	2.553					2.987					2.612			2.29		3.074	0.707386					1.04915					0.857151			0.820944		1.05921	2;0					1;1					3;3			0;0		2;0	mouse
44518	44459	Receptor, channel, transporter or cell surface protein	Apc2	APCL	§104, §108	Adenomatous polyposis coli protein 2	Q9Z1K7	http://www.phosphosite.org/proteinAction.do?id=23337&showAllSites=true	243	GPEPAARtPEGSPVH;AARTPEGsPVHGSGP			FHAPALGPEPAART*PEGS*PVHGSGPSKDSFGELSR	5	741.341											54071																89.3579																10.4634																0.054																																2.84																1.17541																3;3						mouse
44519	44460	Receptor, channel, transporter or cell surface protein	Apc2	APCL	§108	Adenomatous polyposis coli protein 2	Q9Z1K7	http://www.phosphosite.org/proteinAction.do?id=23337&showAllSites=true	243	AARTPEGsPVHGSGP			TPEGS*PVHGSGPSKDSFGELSR	3	770.013	39633	38643	38666	39289	38786	38821		37457	38709	38961	38815	39619	38730	38933	39113	39366	68.3488	66.294	67.0569	66.6771	67.061	66.1527		66.9538	67.2097	66.6158	66.9652	66.5946	66.3162	66.1068	67.0141	67.2835	12	14.083	12.9747	12.9872	12.644	10.0448		10.1688	11.0022	11.4078	9.78516	12.327	14.3556	11.9508	12.2495	13.3449	0.1688	-0.4286	0.0519	-0.0519	-0.0909	0.1948		-0.1169	-0.1169	-0.2467	-0.2208	0.1169	-0.026	-0.0519	0.1818	0.1429											0.507897						3.291	3.377	3.713	3.495	3.926	3.232		2.072	3.004	3.717	3.175	3.442	3.915	3.17	3.298	3.547	1.22202	1.40863	1.45872	1.45782	1.45712	1.30277		1.14976	1.17769	1.15862	1.1486	1.34264	1.46512	1.35489	1.29141	1.47448	26	41	31	14	26	26		20	14	33	31	14	14	14	22	20	mouse
44520	44461	Receptor, channel, transporter or cell surface protein	Apc2	APCL	§1981	Adenomatous polyposis coli protein 2	Q9Z1K7	http://www.phosphosite.org/proteinAction.do?id=23337&showAllSites=true	243	GLLRRRRsELSSADS			RRS*ELSSADSTASTSQAASPR	3	749.012	21084																39.692																9.74232																-0.7477																																3.881																0.998422																3																mouse
44521	44462	Receptor, channel, transporter or cell surface protein	Apc2	APCL	§2142	Adenomatous polyposis coli protein 2	Q9Z1K7	http://www.phosphosite.org/proteinAction.do?id=23337&showAllSites=true	243	TALPLRVsSPEDSPA			STLPATALPLRVS*SPEDSPAGTPQRK	3	919.471						59378						60416										96.658						97.0471										9.02687						8.27572										0.9679						0.8918																										2.561						2.486										0.822475						0.76772										7						7					mouse
44522	44463	Receptor, channel, transporter or cell surface protein	Apc2	APCL	§2142	Adenomatous polyposis coli protein 2	Q9Z1K7	http://www.phosphosite.org/proteinAction.do?id=23337&showAllSites=true	243	TALPLRVsSPEDSPA			STLPATALPLRVS*SPEDSPAGTPQRK	3	919.471						59401																96.6906																6.39041																1.0767																																2.426																0.642683																0											mouse
44523	44464	Receptor, channel, transporter or cell surface protein	Apc2	APCL	§2143	Adenomatous polyposis coli protein 2	Q9Z1K7	http://www.phosphosite.org/proteinAction.do?id=23337&showAllSites=true	243	ALPLRVSsPEDSPAG			STLPATALPLRVSS*PEDSPAGTPQRK	3	919.471	60556			59940			58120	57636									99.2275			97.1967			97.5487	97.4473									6.10902			6.53165			7.383	7.36051									-0.1958			0.9353			1.2072	-1.0115												0.363596			0.414176										1.885			1.828			1.618	1.667									0.729952			0.774157			0.966272	0.769115									0			6			0	0									mouse
44524	44465	Receptor, channel, transporter or cell surface protein	Apc2	APCL	§987	Adenomatous polyposis coli protein 2	Q9Z1K7	http://www.phosphosite.org/proteinAction.do?id=23337&showAllSites=true	243	RVRTIKLsPTYQHVP			TIKLS*PTYQHVPLLDGAAGAGVRPLVGPGTSPGAR	4	884.221		73916	74397		74257	74191			74559	74363	74746		74233	74375		74561		119.134	120.392		119.99	118.882			120.708	119.466	120.168		119.231	119.062		120.185		10.2321	8.12033		9.15552	9.87615			11.2284	10.2284	8.59688		9.91364	8.87943		9.20691		0.2827	1.1875		0.1583	0.0113			0.181	0.0113	0.6107		0.5881	0.0452		0.0905		0.0589488	0.0627434		0.047183	0.0118161			0.0786032	0.0558088	0.0704302		0.0362374	0.0479726		0.0686213		2.994	2.398		3.162	3.309			3.471	3.355	2.859		3.302	2.858		2.868		1.08697	0.822798		1.11746	1.21204			1.13727	1.08131	0.919013		1.06306	1.11909		1.1248		5	5		0	5			0	0	5		5	0		5	mouse
44525	44466	Receptor, channel, transporter or cell surface protein	Apc2	APCL	§987	Adenomatous polyposis coli protein 2	Q9Z1K7	http://www.phosphosite.org/proteinAction.do?id=23337&showAllSites=true	243	RVRTIKLsPTYQHVP			TIKLS*PTYQHVPLLDGAAGAGVRPLVGPGTSPGAR	4	884.221					74336																120.105																8.72584																-0.6559																0.0649307																3.248																0.972538																4												mouse
44526	44467	Receptor, channel, transporter or cell surface protein	Apc2	APCL	1203	Adenomatous polyposis coli protein 2	Q9Z1K7	http://www.phosphosite.org/proteinAction.do?id=23337&showAllSites=true	243	MPPSRSKtPPAPPGQ			SKT*PPAPPGQPETSQFSLQWESYVKR	4	757.117	72153	70848	71094	71573	71177	71049	69427	69076	71322	71126	71461	72212	70968	71105	71265		116.566	114.352	115.305	114.477	115.256	114.049	114.843	114.825	115.713	114.455	115.162	114.373	114.206	113.994	115.17		11.2218	5.91009	11.3655	10.6345	5.64782	9.00656	7.767	7.49485	11.4949	11.5544	7.56703	10.426	9.56225	10.5591	11.5918		0.2245	0.2245	-0.3566	-0.3038	0.0528	-0.3566	-0.2774	-0.4359	-0.3038	-0.4094	0.2245	0.5151	-0.251	-0.9774	0.383		0.608952	0.158272	0.597743	0.569478	0.243951	0.506077	0.451877	0.463083	0.583713	0.654556	0.358139	0.530385	0.573226	0.577528	0.653006		4.828	2.312	4.31	4.462	1.487	3.416	2.378	2.409	4.393	4.759	3.051	4.441	3.767	4.086	4.129		1.30268	0.929692	1.40711	1.44295	0.948012	1.21791	1.16083	0.997564	1.24534	1.32167	1.01313	1.24994	1.24342	1.21899	1.26979		8	8	8	8	8	8	8	8	8	8	8	8	8	8	8		mouse
44527	44468	Receptor, channel, transporter or cell surface protein	Apc2	APCL	1203	Adenomatous polyposis coli protein 2	Q9Z1K7	http://www.phosphosite.org/proteinAction.do?id=23337&showAllSites=true	243	MPPSRSKtPPAPPGQ			SKT*PPAPPGQPETSQFSLQWESYVKR	4	757.117		70819		71554	71055	71071												114.309		114.449	115.059	114.08												6.82391		9.95861	9.98716	10.1752												1.2812		-0.6604	-0.1849	-0.2113												0.264218		0.551291	0.485433	0.599038												2.652		4.385	3.885	4.402												0.781621		1.30974	1.27673	1.32774												8		8	8	8											mouse
44528	44469	Receptor, channel, transporter or cell surface protein	Apc2	APCL	1203	Adenomatous polyposis coli protein 2	Q9Z1K7	http://www.phosphosite.org/proteinAction.do?id=23337&showAllSites=true	243	MPPSRSKtPPAPPGQ			SKT*PPAPPGQPETSQFSLQWESYVKR	4	757.117		70777																114.25																10.5129																-0.4623																0.590879																4.023																1.28319																8															mouse
44529	44470	Receptor, channel, transporter or cell surface protein	Apc2	APCL	1805	Adenomatous polyposis coli protein 2	Q9Z1K7	http://www.phosphosite.org/proteinAction.do?id=23337&showAllSites=true	243	ETVTKAPsPEQQRSR			KTGTSGTTQPETVTKAPS*PEQQR	3	837.069	22868		22069				21660	21517			21948	22717					42.4655		41.2837				41.0616	41.3205			41.1801	40.6737					11.1457		10.4789				7.451	6.03152			11.4547	10.8041					-1.123		-1.7203				-0.2628	-0.2987			-0.8124	-0.5495											0.463739	0.201642			0.63979						3.366		3.103				1.318	1.171			3.528	4.85					0.909323		0.775512				1.08648	0.869143			1.18667	1.23369					37		19				6	6			71	71					mouse
44530	44471	Receptor, channel, transporter or cell surface protein	Apc2	APCL	1805	Adenomatous polyposis coli protein 2	Q9Z1K7	http://www.phosphosite.org/proteinAction.do?id=23337&showAllSites=true	243	ETVTKAPsPEQQRSR			KTGTSGTTQPETVTKAPS*PEQQR	3	837.069								21566																41.4029																8.49757																																0.445465																1.865																1.10688																37									mouse
44531	44472	Receptor, channel, transporter or cell surface protein	Apc2	APCL	2099	Adenomatous polyposis coli protein 2	Q9Z1K7	http://www.phosphosite.org/proteinAction.do?id=23337&showAllSites=true	243	ANATRRGsDGEARPL			RGS*DGEARPLPR	3	464.224		17113		17529						17363	16534							31.9648		32.3789						32.1485	32.4155							5.86967		5.52143						6.46344	5.9393							-0.3662		-0.4955						-0.1939	-0.8617							0.352375		0.306387						0.345568	0.323077							1.423		1.754						1.44	1.836							1.11199		1.08019						1.10456	0.917529							1000		1000						1000	1000						mouse
44532	44473	Receptor, channel, transporter or cell surface protein	Apc2	APCL	983	Adenomatous polyposis coli protein 2	Q9Z1K7	http://www.phosphosite.org/proteinAction.do?id=23337&showAllSites=true	243	ATDARVRtIKLSPTY			T*IKLSPTYQHVPLLDGAAGAGVRPLVGPGTSPGAR	4	884.221						74359																119.134																5.4034																0.1244																0.0213218																1.72																0.875616																0											mouse
44533	44474	Receptor, channel, transporter or cell surface protein	Aplp2	APLP2	§534	Amyloid-like protein 2	Q06335	http://www.phosphosite.org/proteinAction.do?id=5220&showAllSites=true	80.4	PVDVRVSsEESEEIP			VSS*EESEEIPPFHPLHPFPSLSENEDTQPELYHPMKK	5	877.206	72886	71976	71900		72196	71701			72139	71895	72303	73224	71986	72009	71994	72302	117.658	116.101	116.517		116.822	115.046			116.949	115.616	116.411	115.884	115.743	115.364	116.268	116.662	8.59346	4.90309	8.18243		7.68825	11.8861			8.76195	7.88941	8.73518	8.37263	11.8665	7.74958	10.3872	11.0931	-0.7296	0.6954	1.6074		-0.4104	0.627			0.4788	-0.1938	0.456	0.741	0.1368	0.6612	0.399	0.3078	0.0878375	0.0675543	0.01367		0.0256819	0.0161036			0.0249168	0.11542	0.0736868	0.0717242	0.0711404	0.11598	0.0715535	0.0868583	2.887	1.828	2.622		2.836	3.528			2.771	2.297	2.731	2.509	3.572	2.566	3.042	3.162	0.886184	0.778759	0.785658		1.01487	1.24144			0.973367	1.02114	1.01092	0.953171	1.28448	0.998581	1.0549	1.26152	5	0	0		0	0			0	0	0	0	0	0	0	0	mouse
44534	44475	Receptor, channel, transporter or cell surface protein	Aplp2	APLP2	§534	Amyloid-like protein 2	Q06335	http://www.phosphosite.org/proteinAction.do?id=5220&showAllSites=true	80.4	PVDVRVSsEESEEIP			VSS*EESEEIPPFHPLHPFPSLSENEDTQPELYHPMKK	5	877.206	72808	71546			72216	71832			72426		72133			71851	72104		117.54	115.405			116.851	115.238			117.397		116.16			115.124	116.433		6.10458	8.17849			9.24949	8.75945			9.02687		9.08513			7.37572	8.07988		0.5358	1.1286			-0.4104	0.57			0.1026		1.0602			-0.684	0.1026		0.0245554	0.0437078			0.0794869	0.0985512			0.0474442		0.0942177			0.0205664	0.0897661		2.04	2.51			2.696	3.281			2.791		2.984			2.74	2.944		0.804822	0.883868			1.12633	1.10467			1.0697		0.923174			0.955452	0.993622		2	0			7	0			11		0			0	0		mouse
44535	44476	Receptor, channel, transporter or cell surface protein	Aplp2	APLP2	§534	Amyloid-like protein 2	Q06335	http://www.phosphosite.org/proteinAction.do?id=5220&showAllSites=true	80.4	PVDVRVSsEESEEIP			VSS*EESEEIPPFHPLHPFPSLSENEDTQPELYHPMKK	5	877.206					71827																116.249																9.85699																-0.1026																0.0765561																2.702																1.21318																0												mouse
44536	44477	Receptor, channel, transporter or cell surface protein	Aplp2	APLP2	§534	Amyloid-like protein 2	Q06335	http://www.phosphosite.org/proteinAction.do?id=5220&showAllSites=true	80.4	PVDVRVSsEESEEIP			VSS*EESEEIPPFHPLHPFPSLSENEDTQPELYHPMKK	5	877.206					72113																116.691																9.01954																-0.8208																0.0360211																2.631																1.02279																0												mouse
44537	44478	Receptor, channel, transporter or cell surface protein	Aplp2	APLP2	§534	Amyloid-like protein 2	Q06335	http://www.phosphosite.org/proteinAction.do?id=5220&showAllSites=true	80.4	PVDVRVSsEESEEIP			VSS*EESEEIPPFHPLHPFPSLSENEDTQPELYHPMKK	5	877.206					71713																116.074																7.31426																-0.0456																0.0188307																2.293																1.06836																0												mouse
44538	44479	Receptor, channel, transporter or cell surface protein	Aplp2;Aplp2	APLP2;APLP2 iso2	§680;668	Amyloid-like protein 2	Q06335;Q06335-2	http://www.phosphosite.org/proteinAction.do?id=5220&showAllSites=true	80.4	VEVDPMLtPEERHLN			QYGTISHGIVEVDPM#LT*PEER	3	823.045	64439	62881			63240		61712	61257	63600			64313	63286	63358	63500	63590	105.012	102.441			103.377		103.049	102.949	104.109			102.779	102.735	102.438	103.549	103.528	11.5436	12.3002			12.3605		8.39041	8.34775	9.31695			9.74958	10.8356	12.6615	12.8697	10.5058	0.243	-0.5225			0.2309		-0.3524	-0.158	0.9842			-0.8141	-0.8991	0.1458	0.1701	-0.158	0.649231	0.591392			0.622381		0.483519	0.498337	0.536945			0.496015	0.62485	0.665927	0.646832	0.597658	3.624	3.538			3.43		2.305	2.468	3.043			3.114	3.477	3.987	3.666	3.842	1.24273	1.36021			1.49894		1.27924	1.19724	1.05206			1.06795	1.22297	1.48899	1.39755	1.42264	45	52			77		45	45	38			35	69	60	69	86	mouse
44539	44480	Receptor, channel, transporter or cell surface protein	Aplp2;Aplp2	APLP2;APLP2 iso2	§680;668	Amyloid-like protein 2	Q06335;Q06335-2	http://www.phosphosite.org/proteinAction.do?id=5220&showAllSites=true	80.4	VEVDPMLtPEERHLN			QYGTISHGIVEVDPM#LT*PEER	3	823.045							61770							63324		63704							103.145							102.377		103.698							9.46597							12.3655		10.9914							0.0486							-0.0122		-0.1458							0.502432							0.607965		0.540583							2.987							3.564		3.518							1.45003							1.45362		1.37173							45							77		38	mouse
44540	44481	Receptor, channel, transporter or cell surface protein	Aplp2;Aplp2	APLP2;APLP2 iso2	§680;668	Amyloid-like protein 2	Q06335;Q06335-2	http://www.phosphosite.org/proteinAction.do?id=5220&showAllSites=true	80.4	VEVDPMLtPEERHLN			QYGTISHGIVEVDPMLT*PEER	3	817.714	71748	70265			70518	70475	68869	68454	70803	70578	70878	71681	70512	70573	70714	70859	115.953	113.494			114.268	113.186	113.974	113.888	114.938	113.638	114.311	113.588	113.51	113.185	114.346	114.449	13.279	11.2161			13.6038	13.0315	9.8041	10.5575	13.1203	13.4425	12.3179	11.8729	12.6615	12.762	12.7545	13.71	0.1712	0.0978			1.1006	0.3302	1.174	0.746	0.4036	0.2446	0.4158	0.428	0.7704	0.3546	0.2813	0.6237	0.657833	0.584565			0.664982	0.655079	0.522451	0.565232	0.625494	0.627491	0.620244	0.556738	0.636532	0.654174	0.623771	0.664955	4.505	3.724			4.582	4.761	3.075	3.317	4.579	4.648	4.414	4.097	4.62	4.636	4.619	5.011	1.43002	1.40627			1.45589	1.5768	1.29183	1.3298	1.40659	1.49079	1.31728	1.34926	1.47999	1.47797	1.45175	1.52692	95	60			115	105	86	60	86	86	86	105	105	95	95	115	mouse
44541	44482	Receptor, channel, transporter or cell surface protein	Aplp2;Aplp2	APLP2;APLP2 iso2	§680;668	Amyloid-like protein 2	Q06335;Q06335-2	http://www.phosphosite.org/proteinAction.do?id=5220&showAllSites=true	80.4	VEVDPMLtPEERHLN			QYGTISHGIVEVDPMLT*PEER	3	817.714		70142																113.313																13.1512																0.0489																0.630918																4.46																1.55283																77															mouse
44542	44483	Receptor, channel, transporter or cell surface protein	Apmap	APMAP	388, 401, 404	Adipocyte plasma membrane-associated protein	Q9D7N9	http://www.phosphosite.org/proteinAction.do?id=12117&showAllSites=true	46.4	GQVVTYVsEAHEHDG;DGYLYLGsFRSPFIC;LYLGSFRsPFICRLS			SLHDPDGQVVTYVS*EAHEHDGYLYLGS*FRS*PFICR	3	1431.27		74363																119.792																3.68194																0.3982																0.000565722																0.993																0.535271																2;2;0															mouse
44543	44484	Receptor, channel, transporter or cell surface protein	Apoo;Apoo	APOO;APOO iso3	33;47	MICOS complex subunit Mic26	Q9DCZ4;Q9DCZ4-3	http://www.phosphosite.org/proteinAction.do?id=1238939&showAllSites=true	22.6	KKDSPHKsYMKIDEL			KDSPHKS*YMK	3	434.197	4422																9.56638																4.37263																-0.3685																0.0297373																1.38																0.903358																5																mouse
44544	44485	Receptor, channel, transporter or cell surface protein	Apoo;Apoo;Apoo	APOO;APOO iso2;APOO iso3	§44;10;58	MICOS complex subunit Mic26	Q9DCZ4;Q9DCZ4-2;Q9DCZ4-3	http://www.phosphosite.org/proteinAction.do?id=1238939&showAllSites=true	22.6	IDELSLYsVPEGQSK			IDELSLYS*VPEGQSK	2	872.906		66962																108.525																8.26841																0.252																0.108213																2.685																1.22098																9															mouse
44545	44486	Receptor, channel, transporter or cell surface protein	Aqp4;Aqp4;Aqp4	AQP4;AQP4 iso2;AQP4 iso3	§276, §277;254, 255;308, 309	Aquaporin-4	P55088;P55088-2;P55088-3	http://www.phosphosite.org/proteinAction.do?id=3677&showAllSites=true	34.4	AAQQTKGsYMEVEDN;AQQTKGSyMEVEDNR			AAQQTKGS*Y*M#EVEDNRSQVETEDLILKPGVVHVIDIDRGEEK	5	981.264	69821	67920								68362	68576				68354		113.062	109.947								110.294	110.867				110.781		3.02595	4.007								7.23882	5.15739				7.95078		-1.7223	-0.2446								0.2955	0.3567				0.2446		0.00771179	0.000549336								0.000103888	0.00285479				0.00048554		1.345	1.27								1.66	1.344				1.661		0.409493	0.830775								0.891269	0.835412				0.894073		0;0	1;1								0;0	0;0				0;4		mouse
44546	44487	Receptor, channel, transporter or cell surface protein	Aqp4;Aqp4;Aqp4	AQP4;AQP4 iso2;AQP4 iso3	§276, §277;254, 255;308, 309	Aquaporin-4	P55088;P55088-2;P55088-3	http://www.phosphosite.org/proteinAction.do?id=3677&showAllSites=true	34.4	AAQQTKGsYMEVEDN;AQQTKGSyMEVEDNR			AAQQTKGS*Y*MEVEDNRSQVETEDLILKPGVVHVIDIDRGEEK	5	978.065						70614																113.394																5.50585																-0.1534																0.00125406																1.539																0.933484																0;0											mouse
44547	44488	Receptor, channel, transporter or cell surface protein	Aqp4;Aqp4;Aqp4	AQP4;AQP4 iso2;AQP4 iso3	§276, §277;254, 255;308, 309	Aquaporin-4	P55088;P55088-2;P55088-3	http://www.phosphosite.org/proteinAction.do?id=3677&showAllSites=true	34.4	AAQQTKGsYMEVEDN;AQQTKGSyMEVEDNR			AAQQTKGS*Y*MEVEDNRSQVETEDLILKPGVVHVIDIDRGEEKK	5	1003.68	67399	65911		66753					66641	66324		67343		66241	66511	66698	109.447	106.954		107.289					108.67	107.266		107.222		106.726	108.031	108.172	4.44009	7.80967		6.12726					6.44612	7.71444		7.6968		7.32698	5.47756	8.8962	0.01	0.1395		-0.3288					0.9266	0.259		0.538		0.2391	0.817	0.8568	0.00575531	0.0073808		0.0670059					0.0374336	0.0469024		0.00432175		0.00688343	0.0104681	0.00579262	1.087	1.333		1.396					1.559	1.478		1.621		1.409	1.015	1.614	0.832222	1.0396		0.919467					0.735464	0.927075		0.90332		1.02489	0.642924	0.99235	12;12	15;12		5;5					6;5	15;12		6;5		15;12	12;13	3;4	mouse
44548	44489	Receptor, channel, transporter or cell surface protein	Aqp4;Aqp4;Aqp4	AQP4;AQP4 iso2;AQP4 iso3	§276, §277;254, 255;308, 309	Aquaporin-4	P55088;P55088-2;P55088-3	http://www.phosphosite.org/proteinAction.do?id=3677&showAllSites=true	34.4	AAQQTKGsYMEVEDN;AQQTKGSyMEVEDNR			AAQQTKGS*Y*MEVEDNRSQVETEDLILKPGVVHVIDIDRGEEKK	5	1003.68									66715	66390		67385													108.782	107.373		107.282													6.65956	4.45717		7.65758													1.0661	0.3786		0.7074													0.0534438	0.00880332		0.00792651													1.402	1.087		1.377													0.724495	0.732747		0.874359													6;5	12;12		15;12					mouse
44549	44490	Receptor, channel, transporter or cell surface protein	Aqp4;Aqp4;Aqp4	AQP4;AQP4 iso2;AQP4 iso3	§276, §285;254, 263;308, 317	Aquaporin-4	P55088;P55088-2;P55088-3	http://www.phosphosite.org/proteinAction.do?id=3677&showAllSites=true	34.4	AAQQTKGsYMEVEDN;MEVEDNRsQVETEDL			AAQQTKGS*YM#EVEDNRS*QVETEDLILKPGVVHVIDIDRGEEK	4	1226.33										68250																110.127																11.6055																-0.0734																0.0428317																2.972																1.09608																0;11							mouse
44550	44491	Receptor, channel, transporter or cell surface protein	Aqp4;Aqp4;Aqp4	AQP4;AQP4 iso2;AQP4 iso3	§276, §285;254, 263;308, 317	Aquaporin-4	P55088;P55088-2;P55088-3	http://www.phosphosite.org/proteinAction.do?id=3677&showAllSites=true	34.4	AAQQTKGsYMEVEDN;MEVEDNRsQVETEDL			AAQQTKGS*YMEVEDNRS*QVETEDLILKPGVVHVIDIDRGEEK	4	1222.33			70275							70223									114.083							113.091									11.4034							9.72125									0.3927							0.5645									0.00453925							0.0177994									2.803							2.573									1.08845							0.886535									7;5							12;8							mouse
44551	44492	Receptor, channel, transporter or cell surface protein	Aqp4;Aqp4;Aqp4	AQP4;AQP4 iso2;AQP4 iso3	§276, §285;254, 263;308, 317	Aquaporin-4	P55088;P55088-2;P55088-3	http://www.phosphosite.org/proteinAction.do?id=3677&showAllSites=true	34.4	AAQQTKGsYMEVEDN;MEVEDNRsQVETEDL			AAQQTKGS*YMEVEDNRS*QVETEDLILKPGVVHVIDIDRGEEKK	5	1003.68	67388										66565		66251			66649	109.433										107.913		107.143			108.098	7.40012										6.8041		7.54363			6.02365	-0.1096										0.7472		0.9067			0.5978	0.00058688										0.000405261		0.000600746			0.00120796	1.374										1.31		1.277			1.203	0.93843										0.844751		0.842587			0.867057	15;12										6;5		12;12			7;8	mouse
44552	44493	Receptor, channel, transporter or cell surface protein	Aqp4;Aqp4;Aqp4	AQP4;AQP4 iso2;AQP4 iso3	§276, §285;254, 263;308, 317	Aquaporin-4	P55088;P55088-2;P55088-3	http://www.phosphosite.org/proteinAction.do?id=3677&showAllSites=true	34.4	AAQQTKGsYMEVEDN;MEVEDNRsQVETEDL			AAQQTKGS*YMEVEDNRS*QVETEDLILKPGVVHVIDIDRGEEKK	6	836.571									66657		66531		65279	66242	66532										108.695		107.862		105.709	106.728	108.061										13.4389		19.383		7.16558	19.1158	15.1864										0.2391		0.1913		0.0956	0.0717	-0.0837										0.000615566		0.00191798		0.000442077	0.000440592	0.00211617										3.13		4.712		2.323	4.757	4.105										1.25005		1.62337		1.02135	1.73075	1.31154										0;7		0;7		0;0	5;11	0;7		mouse
44553	44494	Receptor, channel, transporter or cell surface protein	Aqp4;Aqp4;Aqp4	AQP4;AQP4 iso2;AQP4 iso3	§276, §285;254, 263;308, 317	Aquaporin-4	P55088;P55088-2;P55088-3	http://www.phosphosite.org/proteinAction.do?id=3677&showAllSites=true	34.4	AAQQTKGsYMEVEDN;MEVEDNRsQVETEDL			GS*YMEVEDNRS*QVETEDLILKPGVVHVIDIDRGEEK	4	1065.5		75189			75596	75589			75961			76826	75554		75646	75864		121.045			122.001	120.986			122.806			121.327	121.215		121.929	122.171		11.4342			11.4962	11.7986			9.64975			7.83268	9.28233		5.29328	7.65561		1.1919			2.3276	1.3327			1.8489			1.9991	1.5486		0.413	2.6654		0.000715702			0.0203716	0.00158586			0.0161929			0.0192458	0.0295183		0.000161033	0.0275226		3.153			3.233	2.945			2.79			2.001	2.549		2.265	2.075		0.957793			0.799233	0.984888			0.702218			0.561118	0.844091		0.67618	0.504798		0;1			0;0	0;3			0;8			2;2	0;8		0;4	0;8	mouse
44554	44495	Receptor, channel, transporter or cell surface protein	Aqp4;Aqp4;Aqp4	AQP4;AQP4 iso2;AQP4 iso3	§276, §285;254, 263;308, 317	Aquaporin-4	P55088;P55088-2;P55088-3	http://www.phosphosite.org/proteinAction.do?id=3677&showAllSites=true	34.4	AAQQTKGsYMEVEDN;MEVEDNRsQVETEDL			GS*YMEVEDNRS*QVETEDLILKPGVVHVIDIDRGEEK	4	1065.5		75177																121.027																11.4584																1.023																0.0176912																2.899																0.978267																0;8															mouse
44555	44496	Receptor, channel, transporter or cell surface protein	Aqp4;Aqp4;Aqp4	AQP4;AQP4 iso2;AQP4 iso3	§276, §285;254, 263;308, 317	Aquaporin-4	P55088;P55088-2;P55088-3	http://www.phosphosite.org/proteinAction.do?id=3677&showAllSites=true	34.4	AAQQTKGsYMEVEDN;MEVEDNRsQVETEDL			GS*YMEVEDNRS*QVETEDLILKPGVVHVIDIDRGEEK	5	852.598	76882		75637			75558				75598			75548	75629		75891	123.716		122.255			120.94				121.319			121.207	120.948		122.213	4.8962		4.80967			5.41229				5.61618			4.64397	5.1831		5.36251	-1.0321		-0.2111			-1.1494				0.3167			0.6568	0.3401		0.1877	0.0389409		0.0356358			0.100258				0.0801201			0.0980947	0.0954738		0.100976	1.484		1.656			1.674				1.938			1.628	2.093		1.997	0.635719		0.845593			0.782566				0.843817			0.793001	0.918694		0.967084	0;8		0;3			0;3				0;3			0;1	0;3		0;3	mouse
44556	44497	Receptor, channel, transporter or cell surface protein	Aqp4;Aqp4;Aqp4	AQP4;AQP4 iso2;AQP4 iso3	§276, §289;254, 267;308, 321	Aquaporin-4	P55088;P55088-2;P55088-3	http://www.phosphosite.org/proteinAction.do?id=3677&showAllSites=true	34.4	AAQQTKGsYMEVEDN;DNRSQVEtEDLILKP			AAQQTKGS*YM#EVEDNRSQVET*EDLILKPGVVHVIDIDRGEEK	4	1226.33		67767																109.715																7.00305																1.1498																0.0101722																1.981																0.647996																0;4															mouse
44557	44498	Receptor, channel, transporter or cell surface protein	Aqp4;Aqp4;Aqp4	AQP4;AQP4 iso2;AQP4 iso3	§276, §289;254, 267;308, 321	Aquaporin-4	P55088;P55088-2;P55088-3	http://www.phosphosite.org/proteinAction.do?id=3677&showAllSites=true	34.4	AAQQTKGsYMEVEDN;DNRSQVEtEDLILKP			AAQQTKGS*YMEVEDNRSQVET*EDLILKPGVVHVIDIDRGEEK	5	978.065														70609																113.242																4.75696																0.593																0.00654195																1.482																0.793063																0;4			mouse
44558	44499	Receptor, channel, transporter or cell surface protein	Aqp4;Aqp4;Aqp4	AQP4;AQP4 iso2;AQP4 iso3	§276;254;308	Aquaporin-4	P55088;P55088-2;P55088-3	http://www.phosphosite.org/proteinAction.do?id=3677&showAllSites=true	34.4	AAQQTKGsYMEVEDN			AAQQTKGS*YM#EVEDNR	3	641.603		20542	20025	21241	20218	20561		19935	20151	20875	20252	20926	20459		20894	21057		37.8088	38.0166	38.6036	37.9916	37.5974		38.5724	38.0918	38.1484	38.5057	37.8503	37.7407		38.0724	38.2863		9.59346	8.72816	9.18442	9.97469	10.7282		10.5528	8.70774	10.1911	10.3872	7.86646	10.4413		8.19044	9.55752		1.2936	3.8341	-0.0623	1.0443	1.4339		-0.2182	1.5586	0.639	-0.0156	1.9638	3.1951		1.0598	1.2157		0.601405	0.430041	0.4968	0.640083	0.548132		0.60755	0.586736	0.556194	0.603547	0.50642	0.604773		0.5243	0.592699		3.292	2.305	2.477	3.366	3.375		2.721	2.749	3.414	3.02	2.663	3.34		2.435	3.059		1.0733	0.478907	1.45082	1.29591	1.17073		1.41179	1.03562	1.22991	1.29457	0.818911	0.923355		1.0128	1.21255		8	3	3	3	3		0	8	3	0	3	3		8	3	mouse
44559	44500	Receptor, channel, transporter or cell surface protein	Aqp4;Aqp4;Aqp4	AQP4;AQP4 iso2;AQP4 iso3	§276;254;308	Aquaporin-4	P55088;P55088-2;P55088-3	http://www.phosphosite.org/proteinAction.do?id=3677&showAllSites=true	34.4	AAQQTKGsYMEVEDN			AAQQTKGS*YM#EVEDNR	3	641.603			20323	21234	20488	20806		19617											38.4785	38.591	38.4404	38.009		38.0269											9.49621	7.66555	9.56384	8.45967		9.52871											-0.2961	-0.1247	0.0935	-0.2338		2.0262											0.577902	0.446635	0.559088	0.453259		0.573236											2.812	2.797	2.993	3.231		2.161											1.35758	1.28937	1.33704	1.28919		1.05525											0	3	7	0		0									mouse
44560	44501	Receptor, channel, transporter or cell surface protein	Aqp4;Aqp4;Aqp4	AQP4;AQP4 iso2;AQP4 iso3	§276;254;308	Aquaporin-4	P55088;P55088-2;P55088-3	http://www.phosphosite.org/proteinAction.do?id=3677&showAllSites=true	34.4	AAQQTKGsYMEVEDN			AAQQTKGS*YMEVEDNR	2	953.904	28233	28539	28272	28991	28471	27628			28381	28801	28287	29175	28595	28745	28973	29170	51.1736	50.9786	51.4539	51.2058	51.4563	49.1893			51.6004	51.3248	51.326	51.0975	51.0572	50.7565	51.5726	51.7758	10.7167	8.9393	8.39254	9.09583	10.266	9.53165			8.20273	10.0685	12.7258	9.30892	8.91364	7.18442	9.6925	8.16241	1.6773	-0.608	0.1677	0.1468	-0.304	-0.7653			0.0419	-0.1887	0.0629	-0.1153	0.1153	0.0314	-0.2306	0.1363	0.583032	0.510044	0.476741	0.52608	0.555442	0.575545			0.48478	0.561997	0.58317	0.543916	0.51169	0.40926	0.539365	0.463792	3.269	3.448	3.482	3.6	3.249	2.363			3.57	3.967	3.737	3.67	3.519	3.107	3.593	3.289	1.19783	1.41918	1.5155	1.75828	1.45675	1.26649			1.3987	1.61625	1.64833	1.4945	1.49023	1.28528	1.4798	1.32401	9	9	9	9	9	9			9	9	9	9	9	9	9	9	mouse
44561	44502	Receptor, channel, transporter or cell surface protein	Aqp4;Aqp4;Aqp4	AQP4;AQP4 iso2;AQP4 iso3	§276;254;308	Aquaporin-4	P55088;P55088-2;P55088-3	http://www.phosphosite.org/proteinAction.do?id=3677&showAllSites=true	34.4	AAQQTKGsYMEVEDN			AAQQTKGS*YMEVEDNR	2	953.904									27340																49.9386																9.6038																1.0378																0.567755																2.648																1.19807																9								mouse
44562	44503	Receptor, channel, transporter or cell surface protein	Aqp4;Aqp4;Aqp4	AQP4;AQP4 iso2;AQP4 iso3	§276;254;308	Aquaporin-4	P55088;P55088-2;P55088-3	http://www.phosphosite.org/proteinAction.do?id=3677&showAllSites=true	34.4	AAQQTKGsYMEVEDN			AAQQTKGS*YMEVEDNR	3	636.272	29277	28555	28276	28986	27475	28645	27665	26375	28356	28778	28237	29124	27484	27669	28944	28109	52.808	51.0028	51.4592	51.1961	49.9181	50.7856	51.2707	49.7313	51.5614	51.2921	51.2547	51.0181	49.298	49.0411	51.5245	50.0656	9.09583	8.98716	9.35556	9.47625	10.2993	9.0575	10.3143	8.97062	10.3904	10.0615	8.54668	9.37059	11.2291	9.33068	8.88606	7.85387	0.1414	-0.2043	0.0786	0.0786	-0.22	0.11	-0.11	-0.1257	-0.0157	-0.0157	-0.3458	0.1414	-0.11	-0.22	0.0786	0.2043	0.51079	0.501492	0.525406	0.562453	0.47805	0.550131	0.40104	0.42889	0.521615	0.572352	0.515921	0.565107	0.536242	0.499327	0.489525	0.41809	3.608	3.572	3.73	4.219	3.177	3.844	3.429	2.686	4.343	3.894	3.541	3.952	3.909	3.297	3.795	2.235	1.34999	1.45619	1.52489	1.68419	1.41012	1.55531	1.48951	1.27015	1.40219	1.51364	1.27113	1.43523	1.49267	1.40185	1.37796	1.26655	3	0	0	3	7	3	0	0	3	7	0	0	7	7	3	7	mouse
44563	44504	Receptor, channel, transporter or cell surface protein	Aqp4;Aqp4;Aqp4	AQP4;AQP4 iso2;AQP4 iso3	§276;254;308	Aquaporin-4	P55088;P55088-2;P55088-3	http://www.phosphosite.org/proteinAction.do?id=3677&showAllSites=true	34.4	AAQQTKGsYMEVEDN			AAQQTKGS*YMEVEDNR	3	636.272		27519	21997	27960	28475		26557		27350	27707		28073	28578	28736	27902	29125		49.3803	41.172	49.554	51.4649		49.4781		49.9553	49.5694		49.3591	51.028	50.7419	49.8541	51.7041		9.35262	6.48945	10.2147	7.96257		11.3251		11.2233	9.11805		8.64207	10	10.3516	9.32331	9.25649		-0.0157	-0.0943	-0.1886	-0.22		-0.2672		-0.1729	-0.0786		-1.3359	-0.0943	-0.0629	-0.0471	-0.0157		0.513532	0.395817	0.543447	0.4474		0.546436		0.500699	0.481704		0.468869	0.409342	0.506615	0.484721	0.517531		3.237	1.902	3.992	3.523		3.269		3.625	3.299		2.717	3.733	3.456	3.355	3.609		1.43437	1.02973	1.58563	1.35813		1.55835		1.34667	1.34321		1.03733	1.41519	1.50382	1.28613	1.5134		7	0	0	3		7		7	7		7	0	0	7	3	mouse
44564	44505	Receptor, channel, transporter or cell surface protein	Aqp4;Aqp4;Aqp4	AQP4;AQP4 iso2;AQP4 iso3	§276;254;308	Aquaporin-4	P55088;P55088-2;P55088-3	http://www.phosphosite.org/proteinAction.do?id=3677&showAllSites=true	34.4	AAQQTKGsYMEVEDN			AAQQTKGS*YMEVEDNRSQVETEDLILKPGVVHVIDIDRGEEK	5	962.072											68814																111.215																3.85387																0.4781																0.00317459																1.346																0.74983																0						mouse
44565	44506	Receptor, channel, transporter or cell surface protein	Aqp4;Aqp4;Aqp4	AQP4;AQP4 iso2;AQP4 iso3	§276;254;308	Aquaporin-4	P55088;P55088-2;P55088-3	http://www.phosphosite.org/proteinAction.do?id=3677&showAllSites=true	34.4	AAQQTKGsYMEVEDN			AAQQTKGS*YMEVEDNRSQVETEDLILKPGVVHVIDIDRGEEK	6	801.894															68861																111.539																6.59007																0.6609																0.00226834																2.63																0.798493																4		mouse
44566	44507	Receptor, channel, transporter or cell surface protein	Aqp4;Aqp4;Aqp4	AQP4;AQP4 iso2;AQP4 iso3	§276;254;308	Aquaporin-4	P55088;P55088-2;P55088-3	http://www.phosphosite.org/proteinAction.do?id=3677&showAllSites=true	34.4	AAQQTKGsYMEVEDN			AAQQTKGS*YMEVEDNRSQVETEDLILKPGVVHVIDIDRGEEKK	5	987.691								62873																105.381																4.28316																0.8302																0.00438022																1.258																0.584453																0									mouse
44567	44508	Receptor, channel, transporter or cell surface protein	Aqp4;Aqp4;Aqp4	AQP4;AQP4 iso2;AQP4 iso3	§276;254;308	Aquaporin-4	P55088;P55088-2;P55088-3	http://www.phosphosite.org/proteinAction.do?id=3677&showAllSites=true	34.4	AAQQTKGsYMEVEDN			AAQQTKGS*YMEVEDNRSQVETEDLILKPGVVHVIDIDRGEEKK	6	823.243										64737	65027		64618													104.919	105.646		104.726													14.9318	10.3883		13.9957													0.6438	0.4373		0.1336													0.000247535	0.0117706		0.000608463													4.397	3.109		3.936													1.28668	1.15169		1.37405													0	0		0				mouse
44568	44509	Receptor, channel, transporter or cell surface protein	Aqp4;Aqp4;Aqp4	AQP4;AQP4 iso2;AQP4 iso3	§276;254;308	Aquaporin-4	P55088;P55088-2;P55088-3	http://www.phosphosite.org/proteinAction.do?id=3677&showAllSites=true	34.4	AAQQTKGsYMEVEDN			GS*YM#EVEDNRSQVETEDLILKPGVVHVIDIDRGEEK	4	1049.5			69433								111834		69225		71796	72171			112.825								177.922		111.591		115.964	116.46			4.07676								8.45717		6.89963		7.09151	5.00656			-3.192								2.5155		-0.5622		0.8004	-1.677			0.00176502								0.002161		0.000991274		0.00266309	0.00302881			1.656								1.595		1.983		2.297	1.631			0.0311884								0.515301		0.799679		0.722983	0.499017			0								3		0		0	0	mouse
44569	44510	Receptor, channel, transporter or cell surface protein	Aqp4;Aqp4;Aqp4	AQP4;AQP4 iso2;AQP4 iso3	§276;254;308	Aquaporin-4	P55088;P55088-2;P55088-3	http://www.phosphosite.org/proteinAction.do?id=3677&showAllSites=true	34.4	AAQQTKGsYMEVEDN			GS*YM#EVEDNRSQVETEDLILKPGVVHVIDIDRGEEK	4	1049.5											72094		71244														116.103		114.63														5.266		5.45346														-0.1525		-1.8199														0.000757319		0.000675845														1.703		2.074														0.766235		0.5051														0		0				mouse
44570	44511	Receptor, channel, transporter or cell surface protein	Aqp4;Aqp4;Aqp4	AQP4;AQP4 iso2;AQP4 iso3	§276;254;308	Aquaporin-4	P55088;P55088-2;P55088-3	http://www.phosphosite.org/proteinAction.do?id=3677&showAllSites=true	34.4	AAQQTKGsYMEVEDN			GS*YM#EVEDNRSQVETEDLILKPGVVHVIDIDRGEEK	4	1049.5													71622																115.194																9.05998																-0.0572																0.00172954																2.613																1.01112																1				mouse
44571	44512	Receptor, channel, transporter or cell surface protein	Aqp4;Aqp4;Aqp4	AQP4;AQP4 iso2;AQP4 iso3	§276;254;308	Aquaporin-4	P55088;P55088-2;P55088-3	http://www.phosphosite.org/proteinAction.do?id=3677&showAllSites=true	34.4	AAQQTKGsYMEVEDN			GS*YM#EVEDNRSQVETEDLILKPGVVHVIDIDRGEEKK	4	1081.53				69131											65803					110.828											106.987					5.24642											5.52433					-2.5889											0.2681					0.00216146											0.00893749					1.88											1.448					0.224336											0.725693					0											5		mouse
44572	44513	Receptor, channel, transporter or cell surface protein	Aqp4;Aqp4;Aqp4	AQP4;AQP4 iso2;AQP4 iso3	§276;254;308	Aquaporin-4	P55088;P55088-2;P55088-3	http://www.phosphosite.org/proteinAction.do?id=3677&showAllSites=true	34.4	AAQQTKGsYMEVEDN			GS*YMEVEDNRSQVETEDLILKPGVVHVIDIDRGEEK	4	1045.5							71843																118.579																5.95861																1.4443																0.00323988																1.42																0.834049																1										mouse
44573	44514	Receptor, channel, transporter or cell surface protein	Aqp4;Aqp4;Aqp4	AQP4;AQP4 iso2;AQP4 iso3	§277, §285;255, 263;309, 317	Aquaporin-4	P55088;P55088-2;P55088-3	http://www.phosphosite.org/proteinAction.do?id=3677&showAllSites=true	34.4	AQQTKGSyMEVEDNR;MEVEDNRsQVETEDL			AAQQTKGSY*M#EVEDNRS*QVETEDLILKPGVVHVIDIDRGEEK	4	1226.33		67828				68078									68432			109.806				109.616									110.897			3.36653				7.62709									5.21396			1.1498				0.897									1.0193			0.00029966				0.000240766									0.00162004			1.273				2.086									1.799			0.450341				0.787467									0.518313			1;1				0;3									0;0		mouse
44574	44515	Receptor, channel, transporter or cell surface protein	Aqp4;Aqp4;Aqp4	AQP4;AQP4 iso2;AQP4 iso3	§277, §285;255, 263;309, 317	Aquaporin-4	P55088;P55088-2;P55088-3	http://www.phosphosite.org/proteinAction.do?id=3677&showAllSites=true	34.4	AQQTKGSyMEVEDNR;MEVEDNRsQVETEDL			AAQQTKGSY*M#EVEDNRS*QVETEDLILKPGVVHVIDIDRGEEK	5	981.264		67820								70319		69319		67199		70581		109.793								113.237		110.1		108.155		114.035		7.84771								5.13253		6.48017		4.02687		3.69037		0.0611								-0.4892		0.6013		0.9681		-0.9987		0.000388354								0.00587616		0.00258179		0.0109031		0.0125721		1.587								2.026		1.318		1.301		1.175		1.04505								0.750226		0.831417		0.683932		0.629674		0;3								0;0		0;3		3;2		0;0	mouse
44575	44516	Receptor, channel, transporter or cell surface protein	Aqp4;Aqp4;Aqp4	AQP4;AQP4 iso2;AQP4 iso3	§277, §285;255, 263;309, 317	Aquaporin-4	P55088;P55088-2;P55088-3	http://www.phosphosite.org/proteinAction.do?id=3677&showAllSites=true	34.4	AQQTKGSyMEVEDNR;MEVEDNRsQVETEDL			AAQQTKGSY*M#EVEDNRS*QVETEDLILKPGVVHVIDIDRGEEK	5	981.264										68177				68188		68483										110.017				109.625		110.862										6.53313				9.85699		9.81248										0.0306				0.1732		0.265										0.000226493				0.000315841		0.00169165										1.613				2.129		1.85										0.910993				1.16454		1.14811										0;0				0;3		0;3	mouse
44576	44517	Receptor, channel, transporter or cell surface protein	Aqp4;Aqp4;Aqp4	AQP4;AQP4 iso2;AQP4 iso3	§277, §285;255, 263;309, 317	Aquaporin-4	P55088;P55088-2;P55088-3	http://www.phosphosite.org/proteinAction.do?id=3677&showAllSites=true	34.4	AQQTKGSyMEVEDNR;MEVEDNRsQVETEDL			AAQQTKGSY*M#EVEDNRS*QVETEDLILKPGVVHVIDIDRGEEK	5	981.264										68263																110.147																5.53611																0.2242																0.000269117																1.169																0.827221																0;9							mouse
44577	44518	Receptor, channel, transporter or cell surface protein	Aqp4;Aqp4;Aqp4	AQP4;AQP4 iso2;AQP4 iso3	§277, §285;255, 263;309, 317	Aquaporin-4	P55088;P55088-2;P55088-3	http://www.phosphosite.org/proteinAction.do?id=3677&showAllSites=true	34.4	AQQTKGSyMEVEDNR;MEVEDNRsQVETEDL			AAQQTKGSY*M#EVEDNRS*QVETEDLILKPGVVHVIDIDRGEEK	6	817.888													68165																110.008																5.37675																-0.0245																0.0716698																1.903																0.935701																0;0				mouse
44578	44519	Receptor, channel, transporter or cell surface protein	Aqp4;Aqp4;Aqp4	AQP4;AQP4 iso2;AQP4 iso3	§277, §285;255, 263;309, 317	Aquaporin-4	P55088;P55088-2;P55088-3	http://www.phosphosite.org/proteinAction.do?id=3677&showAllSites=true	34.4	AQQTKGSyMEVEDNR;MEVEDNRsQVETEDL			AAQQTKGSY*M#EVEDNRS*QVETEDLILKPGVVHVIDIDRGEEKK	6	839.237	65227												64051		64380		106.212												103.888		104.866		5.14997												7.6925		5.78781		-0.2741												0.3336		0.6315		0.0104077												0.00898029		0.00744407		2.02												2.409		1.795		0.867577												1.00165		0.736021		0;0												0;3		0;0		mouse
44579	44520	Receptor, channel, transporter or cell surface protein	Aqp4;Aqp4;Aqp4	AQP4;AQP4 iso2;AQP4 iso3	§277, §285;255, 263;309, 317	Aquaporin-4	P55088;P55088-2;P55088-3	http://www.phosphosite.org/proteinAction.do?id=3677&showAllSites=true	34.4	AQQTKGSyMEVEDNR;MEVEDNRsQVETEDL			AAQQTKGSY*MEVEDNRS*QVETEDLILKPGVVHVIDIDRGEEK	4	1222.33				70710		70198					70593	71306		70272						113.187		112.771					113.89	113.038		112.73						8.15243		4.96658					7.04721	12.3665		13.0585						0.3436		0.4581					0.0327	0.9245		-0.0327						0.000377014		0.0349138					0.0694867	0.00206172		0.00156098						2.48		1.469					2.237	3.633		3.286						0.911465		0.759475					0.89402	0.991998		1.28421						8;8		5;5					1;1	3;4		1;1			mouse
44580	44521	Receptor, channel, transporter or cell surface protein	Aqp4;Aqp4;Aqp4	AQP4;AQP4 iso2;AQP4 iso3	§277, §285;255, 263;309, 317	Aquaporin-4	P55088;P55088-2;P55088-3	http://www.phosphosite.org/proteinAction.do?id=3677&showAllSites=true	34.4	AQQTKGSyMEVEDNR;MEVEDNRsQVETEDL			AAQQTKGSY*MEVEDNRS*QVETEDLILKPGVVHVIDIDRGEEK	5	978.065	71332	69758	70258		70240	70147			69508	69344	69610	71273	69184	70198	70851	69526	115.322	112.736	114.055		113.852	112.693			112.958	111.768	112.405	112.985	111.528	112.619	114.554	112.444	8.41229	6.53165	10.6536		5.15989	10.1701			5.86646	5.76195	5.64975	11.1367	5.83565	5.7986	3.27491	8.83565	0.4192	0.2658	0.2658		1.5541	0.0511			0.6544	0.0716	0.3987	0.6748	0.5112	-0.0613	-0.3374	0.6339	0.000133229	0.00479814	0.00351639		0.000121541	6.31238e-05			0.00423144	0.00505482	0.000342404	0.000159932	0.000507995	0.00322681	0.00776019	0.0328773	1.679	1.509	2.077		1.333	1.999			1.388	1.55	1.616	2.273	1.534	1.507	0.987	2.135	0.956107	0.935848	1.15999		0.651681	1.24025			0.783326	0.866045	0.853614	1.09207	0.832719	0.955189	0.597237	1.03112	0;3	5;5	9;11		0;3	0;3			0;1	2;2	0;1	0;3	1;1	9;4	0;3	2;2	mouse
44581	44522	Receptor, channel, transporter or cell surface protein	Aqp4;Aqp4;Aqp4	AQP4;AQP4 iso2;AQP4 iso3	§277, §285;255, 263;309, 317	Aquaporin-4	P55088;P55088-2;P55088-3	http://www.phosphosite.org/proteinAction.do?id=3677&showAllSites=true	34.4	AQQTKGSyMEVEDNR;MEVEDNRsQVETEDL			AAQQTKGSY*MEVEDNRS*QVETEDLILKPGVVHVIDIDRGEEK	5	978.065	70377					69189			70492	70290	70499						113.908					111.272			114.463	113.189	113.742						6.73049					6.37161			7.97469	9.97469	4.08566						0.0818					0.9202			0.1943	0.2556	0.3067						0.000345987					0.00685995			0.00151989	0.00161276	0.000129394						1.588					1.668			1.58	1.869	1.029						0.925886					0.842809			0.968617	1.07713	0.793814						0;3					0;1			0;9	0;3	9;4						mouse
44582	44523	Receptor, channel, transporter or cell surface protein	Aqp4;Aqp4;Aqp4	AQP4;AQP4 iso2;AQP4 iso3	§277, §285;255, 263;309, 317	Aquaporin-4	P55088;P55088-2;P55088-3	http://www.phosphosite.org/proteinAction.do?id=3677&showAllSites=true	34.4	AQQTKGSyMEVEDNR;MEVEDNRsQVETEDL			AAQQTKGSY*MEVEDNRS*QVETEDLILKPGVVHVIDIDRGEEK	5	978.065									69482		70465														112.921		113.691														8.33442		9.03292														0.7566		0.3783														0.000336547		0.000103619														1.868		1.777														0.87753		1.03408														0;3		0;3						mouse
44583	44524	Receptor, channel, transporter or cell surface protein	Aqp4;Aqp4;Aqp4	AQP4;AQP4 iso2;AQP4 iso3	§277, §285;255, 263;309, 317	Aquaporin-4	P55088;P55088-2;P55088-3	http://www.phosphosite.org/proteinAction.do?id=3677&showAllSites=true	34.4	AQQTKGSyMEVEDNR;MEVEDNRsQVETEDL			AAQQTKGSY*MEVEDNRS*QVETEDLILKPGVVHVIDIDRGEEK	5	978.065									70907																115.095																3.54821																0.2556																0.00673149																1.121																0.722696																0;1								mouse
44584	44525	Receptor, channel, transporter or cell surface protein	Aqp4;Aqp4;Aqp4	AQP4;AQP4 iso2;AQP4 iso3	§277, §285;255, 263;309, 317	Aquaporin-4	P55088;P55088-2;P55088-3	http://www.phosphosite.org/proteinAction.do?id=3677&showAllSites=true	34.4	AQQTKGSyMEVEDNR;MEVEDNRsQVETEDL			AAQQTKGSY*MEVEDNRS*QVETEDLILKPGVVHVIDIDRGEEK	6	815.222		69829	70288	70753					70542		70531		70150		70552	70591		112.842	114.102	113.253					114.544		113.794		112.973		114.082	114.051		14.8416	14.4413	9.05601					14.1439		14.399		13.3556		3.54975	13.8125		-0.0859	0.4416	0.2453					0.1717		0.6011		0.0613		-0.7851	0.0491		0.0304031	0.0153953	0.0714526					0.00478211		0.0218367		0.00401795		0.0460857	0.0123377		4.034	3.737	2.842					3.878		3.934		4		1.567	3.696		1.54745	1.40302	1.2462					1.29927		1.3107		1.35341		0.611276	1.49048		5;4	5;4	5;6					5;4		5;4		0;3		5;0	0;3	mouse
44585	44526	Receptor, channel, transporter or cell surface protein	Aqp4;Aqp4;Aqp4	AQP4;AQP4 iso2;AQP4 iso3	§277, §285;255, 263;309, 317	Aquaporin-4	P55088;P55088-2;P55088-3	http://www.phosphosite.org/proteinAction.do?id=3677&showAllSites=true	34.4	AQQTKGSyMEVEDNR;MEVEDNRsQVETEDL			AAQQTKGSY*MEVEDNRS*QVETEDLILKPGVVHVIDIDRGEEK	6	815.222																70565																114.012																16.4908																0.0491																0.00414105																4.207																1.62361																5;11	mouse
44586	44527	Receptor, channel, transporter or cell surface protein	Aqp4;Aqp4;Aqp4	AQP4;AQP4 iso2;AQP4 iso3	§277, §285;255, 263;309, 317	Aquaporin-4	P55088;P55088-2;P55088-3	http://www.phosphosite.org/proteinAction.do?id=3677&showAllSites=true	34.4	AQQTKGSyMEVEDNR;MEVEDNRsQVETEDL			AAQQTKGSY*MEVEDNRS*QVETEDLILKPGVVHVIDIDRGEEKK	6	836.571	66417	64988			66316	66236							65296				107.995	105.593			107.976	106.884							105.734				6.97881	4.02091			6.97062	12.8069							3.44977				0.3227	-0.4781			0.4303	-0.8487							0.6455				0.00289496	0.00157516			0.00172279	0.0157202							0.000707253				2.209	1.468			1.999	4.07							1.437				0.970725	0.903487			1.02753	1.27773							0.740885				0;0	0;0			0;3	5;11							0;1				mouse
44587	44528	Receptor, channel, transporter or cell surface protein	Aqp4;Aqp4;Aqp4	AQP4;AQP4 iso2;AQP4 iso3	§277, §285;255, 263;309, 317	Aquaporin-4	P55088;P55088-2;P55088-3	http://www.phosphosite.org/proteinAction.do?id=3677&showAllSites=true	34.4	AQQTKGSyMEVEDNR;MEVEDNRsQVETEDL			GSY*MEVEDNRS*QVETEDLILKPGVVHVIDIDRGEEK	4	1065.5	76829									75622					75670		123.637									121.356					121.966		9									7.56703					7.68613		0.8165									1.4735					0.9198		0.041024									0.0556806					0.0189335		2.446									2.237					1.906		0.85807									0.646067					0.735854		0;0									0;4					0;8		mouse
44588	44529	Receptor, channel, transporter or cell surface protein	Aqp4;Aqp4;Aqp4	AQP4;AQP4 iso2;AQP4 iso3	§277, §289;255, 267;309, 321	Aquaporin-4	P55088;P55088-2;P55088-3	http://www.phosphosite.org/proteinAction.do?id=3677&showAllSites=true	34.4	AQQTKGSyMEVEDNR;DNRSQVEtEDLILKP			AAQQTKGSY*M#EVEDNRSQVET*EDLILKPGVVHVIDIDRGEEK	4	1226.33	69214												68187				112.172												110.039				6.4318												8.9914				2.9111												2.536				0.00355466												0.00185796				2.223												2.524				0.300561												0.589645				0;11												0;11				mouse
44589	44530	Receptor, channel, transporter or cell surface protein	Aqp4;Aqp4;Aqp4	AQP4;AQP4 iso2;AQP4 iso3	§277, §289;255, 267;309, 321	Aquaporin-4	P55088;P55088-2;P55088-3	http://www.phosphosite.org/proteinAction.do?id=3677&showAllSites=true	34.4	AQQTKGSyMEVEDNR;DNRSQVEtEDLILKP			AAQQTKGSY*M#EVEDNRSQVET*EDLILKPGVVHVIDIDRGEEK	5	981.264										70232																113.102																5.03339																-1.8751																0.00129473																1.789																0.478629																0;0							mouse
44590	44531	Receptor, channel, transporter or cell surface protein	Aqp4;Aqp4;Aqp4	AQP4;AQP4 iso2;AQP4 iso3	§277, §289;255, 267;309, 321	Aquaporin-4	P55088;P55088-2;P55088-3	http://www.phosphosite.org/proteinAction.do?id=3677&showAllSites=true	34.4	AQQTKGSyMEVEDNR;DNRSQVEtEDLILKP			AAQQTKGSY*M#EVEDNRSQVET*EDLILKPGVVHVIDIDRGEEKK	6	839.237										66385																107.353																4.47886																0.703																0.0393161																1.863																0.749414																5;1							mouse
44591	44532	Receptor, channel, transporter or cell surface protein	Aqp4;Aqp4;Aqp4	AQP4;AQP4 iso2;AQP4 iso3	§277, §289;255, 267;309, 321	Aquaporin-4	P55088;P55088-2;P55088-3	http://www.phosphosite.org/proteinAction.do?id=3677&showAllSites=true	34.4	AQQTKGSyMEVEDNR;DNRSQVEtEDLILKP			AAQQTKGSY*MEVEDNRSQVET*EDLILKPGVVHVIDIDRGEEK	4	1222.33													70260																113.14																5.10403																0.4581																0.000753478																2.048																0.713359																0;3				mouse
44592	44533	Receptor, channel, transporter or cell surface protein	Aqp4;Aqp4;Aqp4	AQP4;AQP4 iso2;AQP4 iso3	§277, §289;255, 267;309, 321	Aquaporin-4	P55088;P55088-2;P55088-3	http://www.phosphosite.org/proteinAction.do?id=3677&showAllSites=true	34.4	AQQTKGSyMEVEDNR;DNRSQVEtEDLILKP			AAQQTKGSY*MEVEDNRSQVET*EDLILKPGVVHVIDIDRGEEK	5	978.065			70569	71155		70640				70732		71555			70325				114.523	113.858		113.431				113.864		113.406			113.745				3.76195	3.76955		5.32975				5.46471		4.58004			4.26922				0.1943	-0.0716		-0.4499				0.3476		-0.6646			0.1636				0.0108208	0.00974196		0.00340991				0.00384438		0.00388529			0.000188908				1.127	1.283		1.479				1.515		1.4			1.112				0.788401	0.828144		0.87188				0.790997		0.693287			0.701877				0;0	0;1		0;1				0;1		0;1			0;1		mouse
44593	44534	Receptor, channel, transporter or cell surface protein	Aqp4;Aqp4;Aqp4	AQP4;AQP4 iso2;AQP4 iso3	§277, §289;255, 267;309, 321	Aquaporin-4	P55088;P55088-2;P55088-3	http://www.phosphosite.org/proteinAction.do?id=3677&showAllSites=true	34.4	AQQTKGSyMEVEDNR;DNRSQVEtEDLILKP			AAQQTKGSY*MEVEDNRSQVET*EDLILKPGVVHVIDIDRGEEK	5	978.065						70535																113.272																3.767																0.3272																0.00266576																1.149																0.834345																0;1											mouse
44594	44535	Receptor, channel, transporter or cell surface protein	Aqp4;Aqp4;Aqp4	AQP4;AQP4 iso2;AQP4 iso3	§277;255;309	Aquaporin-4	P55088;P55088-2;P55088-3	http://www.phosphosite.org/proteinAction.do?id=3677&showAllSites=true	34.4	AQQTKGSyMEVEDNR			AAQQTKGSY*M#EVEDNR	3	641.603				20920			20030							20653	21130					38.0507			38.2474							37.3967	38.4805					8.52288			10.1574							8.20204	9.56225					1.8859			-0.187							0.8105	-0.639					0.556193			0.610273							0.50245	0.540412					2.72			2.435							2.394	2.855					1.00293			1.40432							1.16459	1.18913					3			0							3	0		mouse
44595	44536	Receptor, channel, transporter or cell surface protein	Aqp4;Aqp4;Aqp4	AQP4;AQP4 iso2;AQP4 iso3	§277;255;309	Aquaporin-4	P55088;P55088-2;P55088-3	http://www.phosphosite.org/proteinAction.do?id=3677&showAllSites=true	34.4	AQQTKGSyMEVEDNR			AAQQTKGSY*M#EVEDNRSQVETEDLILKPGVVHVIDIDRGEEK	5	965.271	67023	65493				65889				65954		66978		65949			108.887	106.336				106.364				106.726		106.693		106.294			8.34486	6.06956				7.50307				6.65561		7.92812		9.25104			-3.4084	-1.6265				-1.0981				-1.0153		0.0932		-1.1914			0.000115013	0.000167768				0.000184045				0.000294594		0.0269516		8.36073e-05			1.842	1.398				1.989				1.633		1.848		2.348			0.361978	0.65548				0.852831				0.73202		1.01049		0.911841			0	0				0				0		0		0			mouse
44596	44537	Receptor, channel, transporter or cell surface protein	Aqp4;Aqp4;Aqp4	AQP4;AQP4 iso2;AQP4 iso3	§277;255;309	Aquaporin-4	P55088;P55088-2;P55088-3	http://www.phosphosite.org/proteinAction.do?id=3677&showAllSites=true	34.4	AQQTKGSyMEVEDNR			AAQQTKGSY*M#EVEDNRSQVETEDLILKPGVVHVIDIDRGEEK	5	965.271						65965																106.472																7.31069																-1.0567																0.000121359																1.775																0.851498																4											mouse
44597	44538	Receptor, channel, transporter or cell surface protein	Aqp4;Aqp4;Aqp4	AQP4;AQP4 iso2;AQP4 iso3	§277;255;309	Aquaporin-4	P55088;P55088-2;P55088-3	http://www.phosphosite.org/proteinAction.do?id=3677&showAllSites=true	34.4	AQQTKGSyMEVEDNR			AAQQTKGSY*M#EVEDNRSQVETEDLILKPGVVHVIDIDRGEEKK	6	825.909														62326																100.876																3.86328																-0.4722																0.00560196																1.764																0.857948																0			mouse
44598	44539	Receptor, channel, transporter or cell surface protein	Aqp4;Aqp4;Aqp4	AQP4;AQP4 iso2;AQP4 iso3	§277;255;309	Aquaporin-4	P55088;P55088-2;P55088-3	http://www.phosphosite.org/proteinAction.do?id=3677&showAllSites=true	34.4	AQQTKGSyMEVEDNR			AAQQTKGSY*MEVEDNR	2	953.904							27707	27521															51.3361	51.5842															7.44733	4.66959															0.1258	-0.2935															0.432323	0.19544															1.847	0.822															1.26898	0.81318															0	0									mouse
44599	44540	Receptor, channel, transporter or cell surface protein	Aqp4;Aqp4;Aqp4	AQP4;AQP4 iso2;AQP4 iso3	§277;255;309	Aquaporin-4	P55088;P55088-2;P55088-3	http://www.phosphosite.org/proteinAction.do?id=3677&showAllSites=true	34.4	AQQTKGSyMEVEDNR			AAQQTKGSY*MEVEDNR	3	636.272				22930				27426												41.2836				51.4337												7.45469				8.92812												-0.0943				-0.2672												0.460376				0.465207												2.395				3.165												1.13459				1.28429												3				0									mouse
44600	44541	Receptor, channel, transporter or cell surface protein	Aqp4;Aqp4;Aqp4	AQP4;AQP4 iso2;AQP4 iso3	§277;255;309	Aquaporin-4	P55088;P55088-2;P55088-3	http://www.phosphosite.org/proteinAction.do?id=3677&showAllSites=true	34.4	AQQTKGSyMEVEDNR			AAQQTKGSY*MEVEDNRSQVETEDLILKPGVVHVIDIDRGEEK	5	962.072	69531			69018					68763			69340	68540			68458	112.64			110.658					111.831			110.129	110.563			110.826	4.8729			4.89963					7.03716			9.44009	4.64782			8.54975	-0.4158			-1.2785					-0.2599			0.1143	2.162			0.2703	0.000662639			0.0405097					0.000134308			0.0466196	0.0472321			0.00017981	1.437			1.613					1.829			2.064	1.499			1.836	0.735878			0.636545					0.858299			1.1177	0.51544			1.07749	0			0					0			0	1			1	mouse
44601	44542	Receptor, channel, transporter or cell surface protein	Aqp4;Aqp4;Aqp4	AQP4;AQP4 iso2;AQP4 iso3	§277;255;309	Aquaporin-4	P55088;P55088-2;P55088-3	http://www.phosphosite.org/proteinAction.do?id=3677&showAllSites=true	34.4	AQQTKGSyMEVEDNR			AAQQTKGSY*MEVEDNRSQVETEDLILKPGVVHVIDIDRGEEK	5	962.072				68625								69299								110.078								110.071								9.52143								9.7167								0.1247								0.1663								0.0378391								0.0900575								2.531								1.991								1.19755								1.124								1								0					mouse
44602	44543	Receptor, channel, transporter or cell surface protein	Aqp4;Aqp4;Aqp4	AQP4;AQP4 iso2;AQP4 iso3	§277;255;309	Aquaporin-4	P55088;P55088-2;P55088-3	http://www.phosphosite.org/proteinAction.do?id=3677&showAllSites=true	34.4	AQQTKGSyMEVEDNR			AAQQTKGSY*MEVEDNRSQVETEDLILKPGVVHVIDIDRGEEK	6	801.894	69652	67855	68267		68204	68493					68574	69339	68216	68558	68810	68833	112.817	109.843	111.037		110.806	110.231					110.861	110.128	110.083	110.17	111.463	111.387	10.4698	11.9788	8.62709		11.3089	4.88273					6.5544	14.6757	13.5482	7.81531	6.1209	8.8962	1.0725	0.0374	-0.0998		0.7981	-0.1122					0.1995	-0.1122	0.2868	-0.1621	0.5736	0.848	0.0313604	0.0178932	0.0251577		0.0211654	0.0326028					0.0113243	0.0216134	0.0275785	0.0475491	0.0870008	0.0588524	3.508	3.809	3.555		3.124	2.163					3.403	3.544	4.32	2.925	2.335	3.149	1.00108	1.37683	1.16791		1.21381	1.03255					1.01948	1.47791	1.36507	1.14856	0.804465	1.08802	0	0	4		0	0					0	0	0	0	0	0	mouse
44603	44544	Receptor, channel, transporter or cell surface protein	Aqp4;Aqp4;Aqp4	AQP4;AQP4 iso2;AQP4 iso3	§277;255;309	Aquaporin-4	P55088;P55088-2;P55088-3	http://www.phosphosite.org/proteinAction.do?id=3677&showAllSites=true	34.4	AQQTKGSyMEVEDNR			AAQQTKGSY*MEVEDNRSQVETEDLILKPGVVHVIDIDRGEEK	6	801.894	69330	67962									68835				68749	68586	112.341	110.025									111.246				111.371	111.021	11.7852	5.58838									7.47366				8.23284	11.8861	-0.1746	0.7482									-0.4988				0.8106	0.2369	0.00858084	0.0501658									0.0293719				0.0500217	0.0257455	3.882	2.328									3.292				2.974	4.623	1.21026	0.90044									0.992326				0.869177	1.36291	0	0									0				0	0	mouse
44604	44545	Receptor, channel, transporter or cell surface protein	Aqp4;Aqp4;Aqp4	AQP4;AQP4 iso2;AQP4 iso3	§277;255;309	Aquaporin-4	P55088;P55088-2;P55088-3	http://www.phosphosite.org/proteinAction.do?id=3677&showAllSites=true	34.4	AQQTKGSyMEVEDNR			AAQQTKGSY*MEVEDNRSQVETEDLILKPGVVHVIDIDRGEEK	6	801.894															68423																110.882																9.63264																-0.1496																0.014865																3.715																1.03671																9		mouse
44605	44546	Receptor, channel, transporter or cell surface protein	Aqp4;Aqp4;Aqp4	AQP4;AQP4 iso2;AQP4 iso3	§277;255;309	Aquaporin-4	P55088;P55088-2;P55088-3	http://www.phosphosite.org/proteinAction.do?id=3677&showAllSites=true	34.4	AQQTKGSyMEVEDNR			AAQQTKGSY*MEVEDNRSQVETEDLILKPGVVHVIDIDRGEEKK	6	823.243		64293																104.571																12.1057																-0.6195																0.000364219																3.321																1.2794																0															mouse
44606	44547	Receptor, channel, transporter or cell surface protein	Aqp4;Aqp4;Aqp4	AQP4;AQP4 iso2;AQP4 iso3	§277;255;309	Aquaporin-4	P55088;P55088-2;P55088-3	http://www.phosphosite.org/proteinAction.do?id=3677&showAllSites=true	34.4	AQQTKGSyMEVEDNR			GSY*M#EVEDNRSQVETEDLILKPGVVHVIDIDRGEEK	3	1399				70227						69772	70027			69905	69934	70059				112.459						112.41	113.026			112.188	113.149	113.243				7.73993						13.8996	5.91364			7.93554	9.41117	9.12843				-1.1508						1.1008	-1.7798			0.2931	0.6004	0.0858				0.180367						0.000246998	0.000599509			0.0720845	0.0344188	0.0134464				1.632						2.818	1.306			1.836	2.156	1.842				0.647021						0.984742	0.399362			0.839764	0.829631	0.960106				0						16	0			5	10	10	mouse
44607	44548	Receptor, channel, transporter or cell surface protein	Aqp4;Aqp4;Aqp4	AQP4;AQP4 iso2;AQP4 iso3	§277;255;309	Aquaporin-4	P55088;P55088-2;P55088-3	http://www.phosphosite.org/proteinAction.do?id=3677&showAllSites=true	34.4	AQQTKGSyMEVEDNR			GSY*M#EVEDNRSQVETEDLILKPGVVHVIDIDRGEEK	4	1049.5		71213									69125	72456			69090	71915		114.901									111.689	114.737			111.885	116.074		9.23807									9.20482	3.81248			3.93181	5.56225		-0.4288									1.3816	-0.9052			0.4669	0.3335		0.0237536									0.00207098	0.00292103			0.00187219	0.0631264		2.375									2.899	1.4			1.34	1.787		0.991629									0.787518	0.520412			0.587795	0.848698		0									0	1			0	8	mouse
44608	44549	Receptor, channel, transporter or cell surface protein	Aqp4;Aqp4;Aqp4	AQP4;AQP4 iso2;AQP4 iso3	§277;255;309	Aquaporin-4	P55088;P55088-2;P55088-3	http://www.phosphosite.org/proteinAction.do?id=3677&showAllSites=true	34.4	AQQTKGSyMEVEDNR			GSY*M#EVEDNRSQVETEDLILKPGVVHVIDIDRGEEK	4	1049.5		71275																114.994																9.57025																-1.1529																0.00372306																2.756																0.873119																0															mouse
44609	44550	Receptor, channel, transporter or cell surface protein	Aqp4;Aqp4;Aqp4	AQP4;AQP4 iso2;AQP4 iso3	§277;255;309	Aquaporin-4	P55088;P55088-2;P55088-3	http://www.phosphosite.org/proteinAction.do?id=3677&showAllSites=true	34.4	AQQTKGSyMEVEDNR			GSY*M#EVEDNRSQVETEDLILKPGVVHVIDIDRGEEKK	4	1081.53			65638			65650													107.115			106.012													6.97881			3.91364													0.3698			0.638													0.0585434			0.00957978													1.612			1.196													0.882886			0.661795													0			0											mouse
44610	44551	Receptor, channel, transporter or cell surface protein	Aqp4;Aqp4;Aqp4	AQP4;AQP4 iso2;AQP4 iso3	§277;255;309	Aquaporin-4	P55088;P55088-2;P55088-3	http://www.phosphosite.org/proteinAction.do?id=3677&showAllSites=true	34.4	AQQTKGSyMEVEDNR			GSY*M#EVEDNRSQVETEDLILKPGVVHVIDIDRGEEKK	4	1081.53			65687																107.187																7.70553																0.5363																0.0713787																1.708																0.89425																8														mouse
44611	44552	Receptor, channel, transporter or cell surface protein	Aqp4;Aqp4;Aqp4	AQP4;AQP4 iso2;AQP4 iso3	§277;255;309	Aquaporin-4	P55088;P55088-2;P55088-3	http://www.phosphosite.org/proteinAction.do?id=3677&showAllSites=true	34.4	AQQTKGSyMEVEDNR			GSY*M#EVEDNRSQVETEDLILKPGVVHVIDIDRGEEKKGK	4	1127.81	63285	61825				62018				62335				62218		62518	103.297	100.866				100.603				101.332				100.711		101.909	4.26043	6.4168				5.16877				5.44009				7.68825		4.70333	0.3547	0.7448				0.931				0.2926				0.3724		1.064	0.109673	0.0391506				0.117036				0.160781				0.209266		0.164037	1.157	1.315				1.37				1.37				1.332		1.168	0.700911	0.756437				0.676248				0.740759				0.95935		0.646855	1	3				3				0				5		0	mouse
44612	44553	Receptor, channel, transporter or cell surface protein	Aqp4;Aqp4;Aqp4	AQP4;AQP4 iso2;AQP4 iso3	§277;255;309	Aquaporin-4	P55088;P55088-2;P55088-3	http://www.phosphosite.org/proteinAction.do?id=3677&showAllSites=true	34.4	AQQTKGSyMEVEDNR			GSY*M#EVEDNRSQVETEDLILKPGVVHVIDIDRGEEKKGK	4	1127.81						62135				62271				62259		62526						100.777				101.234				100.773		101.923						4.32422				7.31515				5.2233		7.65758						1.5694				-0.3192				0.3192		1.064						0.1116				0.100941				0.213114		0.0324701						1.287				1.596				1.163		1.553						0.481025				0.82849				0.826836		0.776618						1				0				0		0	mouse
44613	44554	Receptor, channel, transporter or cell surface protein	Aqp4;Aqp4;Aqp4	AQP4;AQP4 iso2;AQP4 iso3	§277;255;309	Aquaporin-4	P55088;P55088-2;P55088-3	http://www.phosphosite.org/proteinAction.do?id=3677&showAllSites=true	34.4	AQQTKGSyMEVEDNR			GSY*MEVEDNRSQVETEDLILKPGVVHVIDIDRGEEK	3	1393.67					72585																117.402																6.96257																-0.5453																0.000569644																1.386																0.709805																2												mouse
44614	44555	Receptor, channel, transporter or cell surface protein	Aqp4;Aqp4;Aqp4	AQP4;AQP4 iso2;AQP4 iso3	§277;255;309	Aquaporin-4	P55088;P55088-2;P55088-3	http://www.phosphosite.org/proteinAction.do?id=3677&showAllSites=true	34.4	AQQTKGSyMEVEDNR			GSY*MEVEDNRSQVETEDLILKPGVVHVIDIDRGEEK	4	1045.5	106323									106774	75745						168.786									169.987	121.629						4.07007									6.02641	5.11464						0.4017									1.7217	0.0956						0.00161771									0.00358533	0.00618203						0.974									1.044	1.527						0.638669									0.457799	0.792677						0									0	8						mouse
44615	44556	Receptor, channel, transporter or cell surface protein	Aqp4;Aqp4;Aqp4	AQP4;AQP4 iso2;AQP4 iso3	§285, §289;263, 267;317, 321	Aquaporin-4	P55088;P55088-2;P55088-3	http://www.phosphosite.org/proteinAction.do?id=3677&showAllSites=true	34.4	MEVEDNRsQVETEDL;DNRSQVEtEDLILKP			AAQQTKGSYM#EVEDNRS*QVET*EDLILKPGVVHVIDIDRGEEK	5	981.264	69807		68199						70554		68422					67517	113.041		110.932						114.56		110.646					109.406	5.64397		6.88606						7.18642		9.17263					4.1798	0.1223		-0.214						-0.7134		0.428					1.5184	0.00101028		0.000962899						0.00386541		0.0006299					0.0314899	1.812		1.588						1.714		1.802					1.485	0.85725		0.928237						0.794623		1.02227					0.577157	0;0		0;4						0;0		0;0					3;4	mouse
44616	44557	Receptor, channel, transporter or cell surface protein	Aqp4;Aqp4;Aqp4	AQP4;AQP4 iso2;AQP4 iso3	§285, §289;263, 267;317, 321	Aquaporin-4	P55088;P55088-2;P55088-3	http://www.phosphosite.org/proteinAction.do?id=3677&showAllSites=true	34.4	MEVEDNRsQVETEDL;DNRSQVEtEDLILKP			AAQQTKGSYM#EVEDNRS*QVET*EDLILKPGVVHVIDIDRGEEK	5	981.264	69256																112.236																6.23958																-0.051																0.00214181																1.21																0.887878																0;4																mouse
44617	44558	Receptor, channel, transporter or cell surface protein	Aqp4;Aqp4;Aqp4	AQP4;AQP4 iso2;AQP4 iso3	§285, §289;263, 267;317, 321	Aquaporin-4	P55088;P55088-2;P55088-3	http://www.phosphosite.org/proteinAction.do?id=3677&showAllSites=true	34.4	MEVEDNRsQVETEDL;DNRSQVEtEDLILKP			AAQQTKGSYM#EVEDNRS*QVET*EDLILKPGVVHVIDIDRGEEK	5	981.264	71411																115.445																3.38195																-0.3261																0.025966																1.336																0.685834																0;0																mouse
44618	44559	Receptor, channel, transporter or cell surface protein	Aqp4;Aqp4;Aqp4	AQP4;AQP4 iso2;AQP4 iso3	§285, §289;263, 267;317, 321	Aquaporin-4	P55088;P55088-2;P55088-3	http://www.phosphosite.org/proteinAction.do?id=3677&showAllSites=true	34.4	MEVEDNRsQVETEDL;DNRSQVEtEDLILKP			AAQQTKGSYMEVEDNRS*QVET*EDLILKPGVVHVIDIDRGEEK	5	978.065	71773									69301				70594			115.991									111.703				113.219			6.77989									9.80688				5.8962			-1.0224									0.6544				0.317			0.109619									0.0345017				0.0102692			1.703									2.349				1.645			0.749755									0.977109				0.908551			0;0									5;1				13;0			mouse
44619	44560	Receptor, channel, transporter or cell surface protein	Aqp4;Aqp4;Aqp4	AQP4;AQP4 iso2;AQP4 iso3	§285, §289;263, 267;317, 321	Aquaporin-4	P55088;P55088-2;P55088-3	http://www.phosphosite.org/proteinAction.do?id=3677&showAllSites=true	34.4	MEVEDNRsQVETEDL;DNRSQVEtEDLILKP			AAQQTKGSYMEVEDNRS*QVET*EDLILKPGVVHVIDIDRGEEK	5	978.065										70557																113.605																4.19997																-1.4621																0.00666331																1.172																0.515501																1;1							mouse
44620	44561	Receptor, channel, transporter or cell surface protein	Aqp4;Aqp4;Aqp4	AQP4;AQP4 iso2;AQP4 iso3	§285, §289;263, 267;317, 321	Aquaporin-4	P55088;P55088-2;P55088-3	http://www.phosphosite.org/proteinAction.do?id=3677&showAllSites=true	34.4	MEVEDNRsQVETEDL;DNRSQVEtEDLILKP			AAQQTKGSYMEVEDNRS*QVET*EDLILKPGVVHVIDIDRGEEKK	5	1003.68		64968																105.564																3.81531																-1.2952																0.0119931																1.317																0.591673																3;4															mouse
44621	44562	Receptor, channel, transporter or cell surface protein	Aqp4;Aqp4;Aqp4	AQP4;AQP4 iso2;AQP4 iso3	§285, §289;263, 267;317, 321	Aquaporin-4	P55088;P55088-2;P55088-3	http://www.phosphosite.org/proteinAction.do?id=3677&showAllSites=true	34.4	MEVEDNRsQVETEDL;DNRSQVEtEDLILKP			GSYM#EVEDNRS*QVET*EDLILKPGVVHVIDIDRGEEK	4	1069.49													71621	71706	71880														115.193	114.904	116.097														8.61979	5.19654	5.20273														-0.346	1.7111	-0.6078														0.11867	0.00620287	0.119367														2.928	1.819	2.499														0.958741	0.528093	0.665541														4;5	4;2	1;1		mouse
44622	44563	Receptor, channel, transporter or cell surface protein	Aqp4;Aqp4;Aqp4	AQP4;AQP4 iso2;AQP4 iso3	§285, §289;263, 267;317, 321	Aquaporin-4	P55088;P55088-2;P55088-3	http://www.phosphosite.org/proteinAction.do?id=3677&showAllSites=true	34.4	MEVEDNRsQVETEDL;DNRSQVEtEDLILKP			GSYM#EVEDNRS*QVET*EDLILKPGVVHVIDIDRGEEK	4	1069.49													71721																115.342																13.7696																0.5236																0.136051																3.492																1.25031																4;5				mouse
44623	44564	Receptor, channel, transporter or cell surface protein	Aqp4;Aqp4;Aqp4	AQP4;AQP4 iso2;AQP4 iso3	§285, §289;263, 267;317, 321	Aquaporin-4	P55088;P55088-2;P55088-3	http://www.phosphosite.org/proteinAction.do?id=3677&showAllSites=true	34.4	MEVEDNRsQVETEDL;DNRSQVEtEDLILKP			GSYM#EVEDNRS*QVET*EDLILKPGVVHVIDIDRGEEK	5	855.797		71302				71690				71679	71992		71620					115.035				115.029				115.285	115.953		115.192					7.61439				7.11862				7.63451	6.39469		9.10018					0.5726				0.5258				-0.0117	1.9514		0.5843					0.419791				0.436673				0.519342	0.326587		0.491942					2.719				2.503				2.503	2.269		2.562					1.03917				1.08587				1.11921	0.664812		1.14372					24;24				21;31				13;13	18;18		18;18				mouse
44624	44565	Receptor, channel, transporter or cell surface protein	Aqp4;Aqp4;Aqp4	AQP4;AQP4 iso2;AQP4 iso3	§285, §289;263, 267;317, 321	Aquaporin-4	P55088;P55088-2;P55088-3	http://www.phosphosite.org/proteinAction.do?id=3677&showAllSites=true	34.4	MEVEDNRsQVETEDL;DNRSQVEtEDLILKP			GSYM#EVEDNRS*QVET*EDLILKPGVVHVIDIDRGEEK	5	855.797		71320											71641					115.061											115.222					7.20273											8.84164					1.4256											0.1519					0.334158											0.473222					2.336											3.117					0.824171											1.19563					21;31											24;24				mouse
44625	44566	Receptor, channel, transporter or cell surface protein	Aqp4;Aqp4;Aqp4	AQP4;AQP4 iso2;AQP4 iso3	§285, §289;263, 267;317, 321	Aquaporin-4	P55088;P55088-2;P55088-3	http://www.phosphosite.org/proteinAction.do?id=3677&showAllSites=true	34.4	MEVEDNRsQVETEDL;DNRSQVEtEDLILKP			GSYMEVEDNRS*QVET*EDLILKPGVVHVIDIDRGEEK	4	1065.5	76094	74340	74799	75222	74711	74663			75642		75161	75912	75507		74885		122.546	119.759	121.004	120.023	120.657	119.595			122.327		120.774	119.985	121.148		120.777		4.8041	11.6383	14.2815	10.3872	13.0292	13.1649			6.065		8.89963	6.83863	6.23433		10.9355		0.2628	0.5443	1.3139	-0.3003	1.023	0.7039			-1.8489		1.1919	1.0418	0.4974		1.3327		0.0649354	0.218316	0.283593	0.240469	0.208028	0.281164			0.184349		0.282424	0.351947	0.0579751		0.270755		1.995	3.41	3.693	3.185	3.248	3.413			2.271		2.413	2.342	1.823		3.186		0.74995	1.1491	1.1448	1.16169	1.15497	1.26812			0.558872		0.846101	0.757613	0.81816		0.904389		1;1	9;19	22;13	0;3	15;19	15;19			9;9		15;9	15;13	0;0		9;5		mouse
44626	44567	Receptor, channel, transporter or cell surface protein	Aqp4;Aqp4;Aqp4	AQP4;AQP4 iso2;AQP4 iso3	§285, §289;263, 267;317, 321	Aquaporin-4	P55088;P55088-2;P55088-3	http://www.phosphosite.org/proteinAction.do?id=3677&showAllSites=true	34.4	MEVEDNRsQVETEDL;DNRSQVEtEDLILKP			GSYMEVEDNRS*QVET*EDLILKPGVVHVIDIDRGEEK	4	1065.5			74860			74807													121.092			119.82													11.5186			5.74232													1.1356			1.7551													0.321992			0.215084													3.112			2.507													1.03648			0.565727													5;5			4;2											mouse
44627	44568	Receptor, channel, transporter or cell surface protein	Aqp4;Aqp4;Aqp4	AQP4;AQP4 iso2;AQP4 iso3	§285, §289;263, 267;317, 321	Aquaporin-4	P55088;P55088-2;P55088-3	http://www.phosphosite.org/proteinAction.do?id=3677&showAllSites=true	34.4	MEVEDNRsQVETEDL;DNRSQVEtEDLILKP			GSYMEVEDNRS*QVET*EDLILKPGVVHVIDIDRGEEK	5	852.598	75958		74785		74643	74633			74993	74709	75061	75960	74679	74749		74986	122.344		120.983		120.559	119.55			121.341	119.98	120.624	120.053	119.903	119.631		120.816	14.3233		7.79588		9.77728	8.0655			11.8297	8.6517	7.2668	6.63451	9.17005	8.02365		7.02595	0.1642		0.6568		0.2111	0.1056			0.1642	0.4692	0.3167	0.2698	0.2815	0.1407		-0.0704	0.333056		0.410565		0.413418	0.409278			0.391075	0.363611	0.371079	0.382812	0.416719	0.49223		0.491387	3.649		2.833		3.084	3.016			3.114	3.131	2.926	2.054	2.641	2.518		2.262	1.35737		1.07742		1.26394	1.22617			1.25509	1.05565	1.0211	1.01202	1.18578	1.19849		1.14559	13;13		8;8		8;8	8;8			8;8	8;8	8;8	8;8	8;8	8;8		13;13	mouse
44628	44569	Receptor, channel, transporter or cell surface protein	Aqp4;Aqp4;Aqp4	AQP4;AQP4 iso2;AQP4 iso3	§285, §289;263, 267;317, 321	Aquaporin-4	P55088;P55088-2;P55088-3	http://www.phosphosite.org/proteinAction.do?id=3677&showAllSites=true	34.4	MEVEDNRsQVETEDL;DNRSQVEtEDLILKP			GSYMEVEDNRS*QVET*EDLILKPGVVHVIDIDRGEEKK	5	878.217	71204		70141	70516					70389	70044			69969	70141	70260	70428	115.133		113.883	112.891					114.308	112.814			112.698	112.534	113.641	113.803	8.09691		4.89963	3.82681					8.12033	6.16558			5.73049	4.41794	5.34775	7.16685	2.1862		1.1273	1.5486					1.0248	0.5238			1.708	1.412	1.002	1.1045	0.483371		0.0349967	0.0176029					0.494463	0.327013			0.217033	0.0880982	0.17323	0.383082	2.351		1.75	1.776					2.668	2.045			1.954	1.651	1.831	2.269	0.692017		0.656369	0.532502					0.914536	0.876815			0.692687	0.647817	0.655141	0.932112	15;9		15;9	13;13					15;13	15;9			0;3	15;9	15;9	15;9	mouse
44629	44570	Receptor, channel, transporter or cell surface protein	Aqp4;Aqp4;Aqp4	AQP4;AQP4 iso2;AQP4 iso3	§285, §289;263, 267;317, 321	Aquaporin-4	P55088;P55088-2;P55088-3	http://www.phosphosite.org/proteinAction.do?id=3677&showAllSites=true	34.4	MEVEDNRsQVETEDL;DNRSQVEtEDLILKP			GSYMEVEDNRS*QVET*EDLILKPGVVHVIDIDRGEEKK	5	878.217										70102																112.901																5.9431																1.1501																0.17842																2.145																0.713966																15;9							mouse
44630	44571	Receptor, channel, transporter or cell surface protein	Aqp4;Aqp4;Aqp4	AQP4;AQP4 iso2;AQP4 iso3	§285;263;317	Aquaporin-4	P55088;P55088-2;P55088-3	http://www.phosphosite.org/proteinAction.do?id=3677&showAllSites=true	34.4	MEVEDNRsQVETEDL			AAQQTKGSYMEVEDNRS*QVETEDLILKPGVVHVIDIDRGEEK	5	962.072		67937													68299			109.972													110.699			8.82974													4.80688			-0.4573													0.343			0.00163422													0.00451837			2.131													1.444			1.06318													0.692472			1													1		mouse
44631	44572	Receptor, channel, transporter or cell surface protein	Aqp4;Aqp4;Aqp4	AQP4;AQP4 iso2;AQP4 iso3	§285;263;317	Aquaporin-4	P55088;P55088-2;P55088-3	http://www.phosphosite.org/proteinAction.do?id=3677&showAllSites=true	34.4	MEVEDNRsQVETEDL			AAQQTKGSYMEVEDNRS*QVETEDLILKPGVVHVIDIDRGEEK	6	801.894			67554																109.982																8.81248																1.4092																0.0842452																3.049																0.924511																4														mouse
44632	44573	Receptor, channel, transporter or cell surface protein	Aqp4;Aqp4;Aqp4	AQP4;AQP4 iso2;AQP4 iso3	§285;263;317	Aquaporin-4	P55088;P55088-2;P55088-3	http://www.phosphosite.org/proteinAction.do?id=3677&showAllSites=true	34.4	MEVEDNRsQVETEDL			GSYM#EVEDNRS*QVETEDLILKPGVVHVIDIDRGEEK	3	1399	70809	69396	69755			69676			70043	69696	70074	70880	69764	69805	70040		114.552	112.196	113.309			111.992			113.774	112.294	113.095	112.411	112.39	112.037	113.31		10.821	13.4763	10.5376			13.2733			13.1085	15.2013	12.0278	10.6536	11.6198	14.5129	13.0434		0.7148	-0.5718	0.243			0.1072			0.1573	0.3645	-1.4653		-0.8935	-0.3717	0.7362		0.043467	0.0988686	0.0726435			0.0714318			0.0852169	0.0922778	0.0646447	0.00334759	0.0694771	0.106546	0.0431775		2.423	3.091	2.612			2.877			2.815	2.977	3.092	2.071	2.695	3.028	3.101		0.902045	1.12806	1.02217			1.31763			1.1454	1.22301	0.834612	0.985436	0.933158	1.2508	1.01445		10	10	3			24			10	10	8	5	5	16	8		mouse
44633	44574	Receptor, channel, transporter or cell surface protein	Aqp4;Aqp4;Aqp4	AQP4;AQP4 iso2;AQP4 iso3	§285;263;317	Aquaporin-4	P55088;P55088-2;P55088-3	http://www.phosphosite.org/proteinAction.do?id=3677&showAllSites=true	34.4	MEVEDNRsQVETEDL			GSYM#EVEDNRS*QVETEDLILKPGVVHVIDIDRGEEK	3	1399		69335									70052		69691					112.103									113.063		112.281					12.3089									9.01728		11.2211					0.5361									-1.7798		-0.4932					0.0238035									0.017776		0.0219614					2.968									2.056		2.473					1.06548									0.562219		1.02871					10									5		8				mouse
44634	44575	Receptor, channel, transporter or cell surface protein	Aqp4;Aqp4;Aqp4	AQP4;AQP4 iso2;AQP4 iso3	§285;263;317	Aquaporin-4	P55088;P55088-2;P55088-3	http://www.phosphosite.org/proteinAction.do?id=3677&showAllSites=true	34.4	MEVEDNRsQVETEDL			GSYM#EVEDNRS*QVETEDLILKPGVVHVIDIDRGEEK	4	1049.5	71116	69386	70529	70551	71660	68716	69389	69784	71240	71602	73010	71148	70052	70979	70616	71300	115.005	112.18	114.462	112.942	115.994	110.561	114.784	115.896	115.594	115.167	117.494	112.803	112.825	113.806	114.178	115.116	7.39041	14.9706	8.61798	7.09313	11.8268	14.9469	13.4012	8.08884	12.9136	11.8861	6.37675	6.70553	5.9393	10.4908	8.55284	16.6126	0.4955	0.1048	-1.1053	-1.0958	-0.2382	0.8766	1.9533	-3.211	0.3049	-0.9909	-0.7623	0.2001	-0.7623	-0.2763	0.0572	-1.7056	0.0159595	0.106049	0.0593166	0.114658	0.10385	0.212747	0.0824821	0.0900412	0.0666034	0.116354	0.136137	0.0820234	0.14355	0.0621655	0.132159	0.111998	2.038	3.419	2.063	2.195	3.436	3.677	2.917	1.857	3.077	3.196	2.005	1.818	1.752	2.465	2.195	3.656	0.831243	1.46989	0.794477	0.75333	1.21648	1.35902	1.17621	0.558829	1.16574	0.995372	0.759702	0.867879	0.760154	1.12229	0.968142	1.21052	0	45	3	0	0	15	4	8	4	0	3	0	0	4	3	1	mouse
44635	44576	Receptor, channel, transporter or cell surface protein	Aqp4;Aqp4;Aqp4	AQP4;AQP4 iso2;AQP4 iso3	§285;263;317	Aquaporin-4	P55088;P55088-2;P55088-3	http://www.phosphosite.org/proteinAction.do?id=3677&showAllSites=true	34.4	MEVEDNRsQVETEDL			GSYM#EVEDNRS*QVETEDLILKPGVVHVIDIDRGEEK	4	1049.5	69873	69856	72776	70638		71647	69596	67769	70348	70222	70791	71042	71834	68787	71482	70771	113.141	112.882	117.884	113.069		114.964	115.105	112.851	114.231	113.089	114.187	112.649	115.506	110.509	115.494	114.318	14.0851	13.9747	6.15677	7.76195		11.4401	10.7258	11.4522	7.39362	12.9431	8.2815	9.06349	4.56703	11.5114	6.10018	8.97469	0.324	-0.3716		-0.6289		0.3335	4.4211	1.4292	-0.6003	0.1334	-0.1239	0.5241	-1.4864	-0.1715	-0.8385	-0.3716	0.132847	0.192838	0.100323	0.126859		0.0972994	0.155867	0.0895107	0.113717	0.130127	0.00763795	0.177229	0.102581	0.154915	0.0558555	0.0599659	3.992	3.136	1.899	2.119		3.331	2.508	2.591	2.059	2.967	1.942	2.651	1.875	2.504	2.001	2.178	1.29188	1.36605	0.940818	0.92498		1.20329	0.658191	1.04152	0.818218	1.21664	0.962764	0.975146	0.560965	1.26086	0.642061	1.00739	1	9	8	4		1	4	15	3	9	0	0	8	15	1	9	mouse
44636	44577	Receptor, channel, transporter or cell surface protein	Aqp4;Aqp4;Aqp4	AQP4;AQP4 iso2;AQP4 iso3	§285;263;317	Aquaporin-4	P55088;P55088-2;P55088-3	http://www.phosphosite.org/proteinAction.do?id=3677&showAllSites=true	34.4	MEVEDNRsQVETEDL			GSYM#EVEDNRS*QVETEDLILKPGVVHVIDIDRGEEK	4	1049.5	70526	68927	72792	70191		71532		69317	70272	69658	69064	70769	69667	69701	69587	69639	114.125	111.494	117.909	112.402		114.786		115.19	114.114	112.237	111.59	112.252	112.24	111.879	112.623	112.613	5.46471	11.3936	6.27654	13.3063		8.80688		12.1013	11.4776	12.2027	14.0477	13.3224	15.2132	11.752	9.11691	7.18177	-1.1625	-1.4197	-0.8957	0.3621		-0.8385		0.6479	-0.0095	-0.2192	0.7146	-0.0286	0.1239	0.2096	-2.2106	-0.9814	0.0837558	0.062828	0.0967026	0.133478		0.120604		0.183875	0.109594	0.112755	0.158915	0.167493	0.097001	0.121805	0.0226844	0.0767206	1.63	3.005	2.032	2.861		2.684		2.143	2.87	3.644	3.334	3.288	3.548	2.567	2.368	2.093	0.579621	0.915279	0.726546	1.41925		0.92839		1.14648	1.12136	1.20526	1.21707	1.32985	1.47707	1.23936	0.562847	0.781806	1	0	1	15		4		8	4	24	4	22	15	9	0	0	mouse
44637	44578	Receptor, channel, transporter or cell surface protein	Aqp4;Aqp4;Aqp4	AQP4;AQP4 iso2;AQP4 iso3	§285;263;317	Aquaporin-4	P55088;P55088-2;P55088-3	http://www.phosphosite.org/proteinAction.do?id=3677&showAllSites=true	34.4	MEVEDNRsQVETEDL			GSYM#EVEDNRS*QVETEDLILKPGVVHVIDIDRGEEK	4	1049.5	72109	69734	71812	69232		69700			69106	70821	69975	72825	68764	70531	71828	69673	116.504	112.702	116.382	110.981		112.025			112.353	114.002	112.947	115.286	110.901	113.118	116.016	112.663	9.81816	11.308	11.9101	13.3655		13.2573			3.72816	12.0357	8.5817	11.7496	16.0443	9.70333	8.11691	7.97062	-0.0667	-1.0958	-0.3525	0.5145		0.6003			-0.1906	-1.2006	0.0381	-0.5526	0.5526	-0.7623	0.3907	-0.9814	0.0694707	0.147662	0.0339418	0.0932501		0.119913			0.0230927	0.0671994	0.129864	0.110522	0.0942801	0.131642	0.00365409	0.121227	2.656	2.95	3.162	3.617		2.521			1.322	3.021	2.038	3.37	4.75	2.117	2.495	2.613	1.02263	1.02299	1.16221	1.32339		1.31448			0.67039	0.949621	1.06869	1.08964	1.40937	1.0078	0.876643	0.838112	1	4	0	15		15			3	1	34	4	9	24	1	4	mouse
44638	44579	Receptor, channel, transporter or cell surface protein	Aqp4;Aqp4;Aqp4	AQP4;AQP4 iso2;AQP4 iso3	§285;263;317	Aquaporin-4	P55088;P55088-2;P55088-3	http://www.phosphosite.org/proteinAction.do?id=3677&showAllSites=true	34.4	MEVEDNRsQVETEDL			GSYM#EVEDNRS*QVETEDLILKPGVVHVIDIDRGEEK	4	1049.5	71221	70602	68843	72145		70395			70769	71692	70544		69290	70457	70258	70401	115.161	113.994	111.917	115.334		113.067			114.887	115.305	113.811		111.684	113.007	113.639	113.761	8.59688	13.5186	12.6968	9.85699		11.2182			8.64589	8.53165	8.04048		8.09259	7.63827	9.5986	8.92445	0.3907	-1.4388	0.3525	-0.4764		-1.4483			-0.4955	-1.0958	-0.181		-1.7913	-0.1429	-0.7051	-0.848	0.108799	0.150492	0.117289	0.0480863		0.101195			0.179409	0.109766	0.0604548		0.0635387	0.019131	0.124974	0.033526	2.043	3.455	2.941	3.055		2.763			2.032	2.563	2.135		3.385	2.265	2.428	2.597	0.959325	1.11549	1.30842	1.07968		0.950443			0.918232	0.81208	0.95631		0.729073	0.974072	0.902588	0.894731	0	15	24	15		4			4	0	0		4	0	1	0	mouse
44639	44580	Receptor, channel, transporter or cell surface protein	Aqp4;Aqp4;Aqp4	AQP4;AQP4 iso2;AQP4 iso3	§285;263;317	Aquaporin-4	P55088;P55088-2;P55088-3	http://www.phosphosite.org/proteinAction.do?id=3677&showAllSites=true	34.4	MEVEDNRsQVETEDL			GSYM#EVEDNRS*QVETEDLILKPGVVHVIDIDRGEEK	4	1049.5	70765	70452	69785	73033		72573			71970	71704			68648	70066	71862	70032	114.487	113.772	113.351	116.688		116.377			116.7	115.327			110.723	112.425	116.071	113.199	13.7986	10.4634	11.4023	13.4449		5.42251			9.46471	14.1707			10.7986	9.37059	9.6073	12.8386	0.4859	-1.1625	0.2954	-0.2668		-1.3244			-0.8385	-0.4192			0.181	0.1525	0.3907	-0.0762	0.0981915	0.0548607	0.112027	0.15807		0.114045			0.142041	0.0940013			0.0755316	0.0673022	0.0191151	0.122554	3.438	2.546	2.373	3.11		2.293			2.338	3.888			2.84	2.641	2.85	3.137	1.23706	0.948928	1.27873	1.40554		0.644735			0.899733	1.25924			1.15613	1.10281	0.951994	1.35231	15	0	22	34		8			4	15			15	0	1	34	mouse
44640	44581	Receptor, channel, transporter or cell surface protein	Aqp4;Aqp4;Aqp4	AQP4;AQP4 iso2;AQP4 iso3	§285;263;317	Aquaporin-4	P55088;P55088-2;P55088-3	http://www.phosphosite.org/proteinAction.do?id=3677&showAllSites=true	34.4	MEVEDNRsQVETEDL			GSYM#EVEDNRS*QVETEDLILKPGVVHVIDIDRGEEK	4	1049.5		68356	70096	70932		70129			71169	68744			70420		69897	73012		110.619	113.815	113.527		112.667			115.481	110.857			113.377		113.095	117.769		12.6345	7.39577	7.56543		5.13668			9.42022	15.3335			9.61618		10	11.7696		-0.324	-0.5431	0.2001		-0.1334			0.4383	-0.8957			-0.5717		0.0476	-0.3907		0.112152	0.0976382	0.0272176		0.121718			0.0439112	0.073608			0.100096		0.122789	0.0613739		2.936	1.975	2.25		1.752			2.459	4.115			2.472		2.174	3.194		1.28314	0.898004	0.962539		0.86341			0.963749	1.1991			1.00635		1.11726	1.17529		15	0	0		0			4	15			4		22	8	mouse
44641	44582	Receptor, channel, transporter or cell surface protein	Aqp4;Aqp4;Aqp4	AQP4;AQP4 iso2;AQP4 iso3	§285;263;317	Aquaporin-4	P55088;P55088-2;P55088-3	http://www.phosphosite.org/proteinAction.do?id=3677&showAllSites=true	34.4	MEVEDNRsQVETEDL			GSYM#EVEDNRS*QVETEDLILKPGVVHVIDIDRGEEK	4	1049.5									69935	70520			70023		71067										113.609	113.551			112.781		114.877										12.06	9.21112			8.74232		11.6364										0.1715	-1.515			-1.0958		0.2573										0.0938529	0.135548			0.170759		0.11811										2.816	1.985			2.295		2.92										1.17831	0.771004			0.873096		1.12079										34	15			3		15		mouse
44642	44583	Receptor, channel, transporter or cell surface protein	Aqp4;Aqp4;Aqp4	AQP4;AQP4 iso2;AQP4 iso3	§285;263;317	Aquaporin-4	P55088;P55088-2;P55088-3	http://www.phosphosite.org/proteinAction.do?id=3677&showAllSites=true	34.4	MEVEDNRsQVETEDL			GSYM#EVEDNRS*QVETEDLILKPGVVHVIDIDRGEEK	4	1049.5									69573	70137					70599										113.06	112.952					114.152										8.09098	13.2857					9.27737										0.0286	-0.4192					0.0762										0.0772472	0.132901					0.14382										2.471	3.526					2.459										0.943436	1.19501					1.01481										0	4					0		mouse
44643	44584	Receptor, channel, transporter or cell surface protein	Aqp4;Aqp4;Aqp4	AQP4;AQP4 iso2;AQP4 iso3	§285;263;317	Aquaporin-4	P55088;P55088-2;P55088-3	http://www.phosphosite.org/proteinAction.do?id=3677&showAllSites=true	34.4	MEVEDNRsQVETEDL			GSYM#EVEDNRS*QVETEDLILKPGVVHVIDIDRGEEK	5	839.804	106854	69877	108406	73295	70195	71372	71224	68946	70627	106571	70270	69852	72173	70504	111648	69442	169.601	112.915	173.127	117.083	113.783	114.543	117.607	114.627	114.668	169.663	113.385	110.877	116.057	113.077	180.163	112.315	7.24872	17.9393	7.91364	12.6757	8.54668	12.7305	12.9101	7.76447	18.6946	10.2248	15.8447	13.7122	12.6676	14.5969	5.11351	9.00043	0.1072	-0.0476	0.5954	-0.4882	0.7264	0.4168	1.2503	0.7621	0.3691	1.0121	0.2739	0.4644	1.8099	-0.1429	2.3339	-0.2024	0.169884	0.134538	0.160922	0.113536	0.229522	0.110536	0.0993801	0.202982	0.158681	0.216422	0.0917148	0.131165	0.126589	0.0798171	0.206514	0.14508	2.115	4.01	2.331	3.332	2.159	3.285	2.683	1.65	4.59	2.152	3.87	3.623	3.238	3.711	0.979	2.397	0.992834	1.65436	1.01609	1.32122	1.06039	1.33209	1.27725	0.91128	1.4788	1.00226	1.38658	1.31601	1.05213	1.43066	0.427311	1.14149	8	3	3	3	15	3	3	8	8	8	3	3	3	3	3	3	mouse
44644	44585	Receptor, channel, transporter or cell surface protein	Aqp4;Aqp4;Aqp4	AQP4;AQP4 iso2;AQP4 iso3	§285;263;317	Aquaporin-4	P55088;P55088-2;P55088-3	http://www.phosphosite.org/proteinAction.do?id=3677&showAllSites=true	34.4	MEVEDNRsQVETEDL			GSYM#EVEDNRS*QVETEDLILKPGVVHVIDIDRGEEK	5	839.804	72793	69092	62916	66382	68755	68677	68035	67803	72429	110432	72405	71096	70189	69766	72071	70398	117.519	111.742	103.048	106.744	111.626	110.502	112.703	112.899	117.404	175.924	116.567	112.727	113.029	111.974	116.384	113.754	10.0496	7.057	9.96257	9.01412	16.2832	13.4685	18.2765	17.7375	8.77469	7.74473	11.2487	15.5003	18.5186	18.1198	13.4283	17.7423	-0.7025	0.3929	-0.381	-0.3096	0.4049	0.3453	1.9409	1.2979	-1.8933	0.5835	-0.4168	0.2262	0.2143	1.2979	0.1667	0.2501	0.0473795	0.164972	0.086837	0.132677	0.0825307	0.112399	0.134821	0.0923109	0.108355	0.181368	0.110971	0.111328	0.152491	0.10296	0.108553	0.135978	3.036	1.975	2.602	2.607	3.836	3.831	4.283	3.621	2.509	1.896	2.932	3.817	4.473	4.186	3.312	4.163	0.959382	0.988136	1.11921	1.14382	1.50841	1.39312	1.43123	1.32797	0.710316	0.942201	1.12174	1.45484	1.61945	1.40685	1.24253	1.63305	3	3	3	8	8	3	8	8	3	3	3	3	15	8	3	15	mouse
44645	44586	Receptor, channel, transporter or cell surface protein	Aqp4;Aqp4;Aqp4	AQP4;AQP4 iso2;AQP4 iso3	§285;263;317	Aquaporin-4	P55088;P55088-2;P55088-3	http://www.phosphosite.org/proteinAction.do?id=3677&showAllSites=true	34.4	MEVEDNRsQVETEDL			GSYM#EVEDNRS*QVETEDLILKPGVVHVIDIDRGEEK	5	839.804	108246	71672	68824	72257	71300	70288	67669	66656	105634	72153	72843	73623	71938	110311	70188	73123	171.797	115.595	111.885	115.5	115.445	112.905	112.144	111.154	169.012	116.009	117.243	116.498	115.669	176.029	113.529	117.944	7.19791	9.87943	15.9747	12.8477	16.2034	17.2007	7.62525	8.14691	6.00524	16.4123	11.2636	8.46471	15.8996	7.25259	17.1135	11.1415	0.3453	-0.7025	0.262	-0.1191	2.0719	-0.0595	1.9409	2.5363	1.3813	0.7978	-0.2977	0.0953	-0.5597	0.8931	0.3572	-0.8931	0.299796	0.128047	0.0752804	0.15026	0.118043	0.102973	0.189475	0.129743	0.258815	0.0921663	0.110207	0.173547	0.0591852	0.232408	0.085075	0.158669	1.461	2.811	4.082	3.74	3.616	4.642	1.978	2.484	1.142	3.844	2.93	2.706	3.835	1.982	3.743	2.762	0.962501	1.10846	1.50725	1.42202	1.18384	1.62466	0.921611	0.686071	0.723379	1.30756	1.13248	1.10259	1.36709	0.95283	1.40258	1.13524	8	3	3	3	8	15	8	3	8	8	3	3	3	8	3	3	mouse
44646	44587	Receptor, channel, transporter or cell surface protein	Aqp4;Aqp4;Aqp4	AQP4;AQP4 iso2;AQP4 iso3	§285;263;317	Aquaporin-4	P55088;P55088-2;P55088-3	http://www.phosphosite.org/proteinAction.do?id=3677&showAllSites=true	34.4	MEVEDNRsQVETEDL			GSYM#EVEDNRS*QVETEDLILKPGVVHVIDIDRGEEK	5	839.804	70691	69538	72784	70088	72676	71953	68403	70364	69934	73930	112305	72851	68628	110948	71582	73478	114.373	112.408	117.895	112.248	117.541	115.422	113.261	116.792	113.605	118.829	178.837	115.326	110.694	177.109	115.644	118.478	16.2967	18.9431	13.1688	14.3382	11.6716	13.0022	20.0888	6.90658	19.5258	6.49757	7.81248	8.40894	10.4237	8.55129	16.0878	7.72584	-0.1191	0.3096	-1.2979	1.0002	-2.0243	-0.4763	2.191	0.4763	1.4527	0.0953	0.8454	-0.0953	0.3334	1.1431	0.0476	-2.9054	0.0690154	0.0632614	0.117899	0.114627	0.0586429	0.116754	0.205202	0.113508	0.137156	0.121898	0.153584	0.151581	0.116325	0.1458	0.101968	0.180704	4.131	4.126	3.879	4.096	3.343	3.435	4.613	1.63	4.315	2.108	1.637	2.428	3.748	2.1	3.825	2.232	1.38113	1.60739	1.11467	1.32516	0.922779	1.34692	1.49697	0.879725	1.32459	0.948602	0.910352	1.09283	1.17001	0.962633	1.40112	0.556528	3	3	3	8	3	8	15	3	8	3	3	3	3	8	3	3	mouse
44647	44588	Receptor, channel, transporter or cell surface protein	Aqp4;Aqp4;Aqp4	AQP4;AQP4 iso2;AQP4 iso3	§285;263;317	Aquaporin-4	P55088;P55088-2;P55088-3	http://www.phosphosite.org/proteinAction.do?id=3677&showAllSites=true	34.4	MEVEDNRsQVETEDL			GSYM#EVEDNRS*QVETEDLILKPGVVHVIDIDRGEEK	5	839.804	106934	72395	70039	70477	69693	69926	70736	68168	73163	69553	111571	73938	72819	62933	72876	72425	169.725	116.758	113.726	112.832	113.031	112.356	116.857	113.449	118.533	112.079	177.484	116.981	117.05	101.787	117.647	116.846	8.16813	14.4698	15.2628	14.5331	16.9666	16.6517	4.2668	16.58	13.9872	8.85078	7.50446	8.06956	12.1355	10.2027	9.52288	11.0168	0.4525	-0.643	0.6549	0.262	0.7025	0.0714	2.1195	0.6549	-0.6192	0.1429	0.0357	-1.8099	-1.036	0.4763	-2.06	-0.8335	0.18195	0.135145	0.124766	0.106084	0.105696	0.0824349	0.0945728	0.1179	0.124671	0.132296	0.223163	0.0810319	0.120795	0.0691148	0.0891762	0.0984867	1.872	3.751	3.371	3.857	3.687	4.108	0.874	3.926	3.448	2.86	1.682	2.848	3.23	3.01	2.668	3.202	0.989514	1.36583	1.39727	1.50293	1.48224	1.60367	0.690813	1.35971	1.18354	1.07001	1.04194	0.712411	1.11543	1.14016	0.664647	1.11192	8	3	3	8	3	3	3	8	3	3	8	3	3	3	3	3	mouse
44648	44589	Receptor, channel, transporter or cell surface protein	Aqp4;Aqp4;Aqp4	AQP4;AQP4 iso2;AQP4 iso3	§285;263;317	Aquaporin-4	P55088;P55088-2;P55088-3	http://www.phosphosite.org/proteinAction.do?id=3677&showAllSites=true	34.4	MEVEDNRsQVETEDL			GSYM#EVEDNRS*QVETEDLILKPGVVHVIDIDRGEEK	5	839.804	107185	72294	71691	69194	72771	71730			73880	68840	69870	70700	69362	70117	72744	69698	170.125	116.606	116.2	110.922	117.686	115.09			119.684	110.999	112.791	112.147	111.79	112.497	117.438	112.703	5.37779	11.2441	13.9914	14.1152	9.70333	11.5952			9.40894	14.8297	9.89279	19.0146	12.6576	17.9508	11.2823	11.5867	0.2501	-0.512	-0.2262	0.2739	-0.4763	-0.0476			-1.286	0.3453	-0.2024	0.131		0.512	-1.036	-0.262	0.10719	0.112531	0.103258	0.100487	0.0888042	0.0657587			0.095834	0.154865	0.089761	0.0939364	0.139692	0.101356	0.108562	0.168161	1.366	3.111	3.004	3.626	2.695	3.709			2.876	3.87	2.761	4.844	3.11	4.221	3.116	2.69	0.850903	1.2146	1.38999	1.46538	1.11741	1.32161			0.846406	1.34047	1.09272	1.66497	1.30724	1.55898	0.952419	1.27781	3	3	3	3	3	3			8	8	3	8	3	8	3	3	mouse
44649	44590	Receptor, channel, transporter or cell surface protein	Aqp4;Aqp4;Aqp4	AQP4;AQP4 iso2;AQP4 iso3	§285;263;317	Aquaporin-4	P55088;P55088-2;P55088-3	http://www.phosphosite.org/proteinAction.do?id=3677&showAllSites=true	34.4	MEVEDNRsQVETEDL			GSYM#EVEDNRS*QVETEDLILKPGVVHVIDIDRGEEK	5	839.804	108591	68602	70405	71863	72005	69524			107867	71326	112227	74002	69849	69562	111134	68995	172.354	111.006	114.275	114.912	116.521	111.766			172.98	114.752	178.673	117.082	112.515	111.674	179.023	111.631	5.06956	7.36151	15.1884	10.1002	12.8416	12			3.81248	13.3206	7.97469	13.1029	17.1457	10.6498	9.67572	14.7011	0.5597	-0.8573	0.2382	0.0357	0.3215	0.774			1.2146	0.1548	-0.9169	-1.5837	0.8573	0.6073	2.3339	0.2143	0.150041	0.199973	0.0812295	0.106083	0.0987529	0.103587			0.0664629	0.0799414	0.206964	0.126353	0.10299	0.140306	0.195118	0.11067	1.347	2.413	4.045	2.927	3.932	3.079			0.817	3.795	1.853	3.606	3.866	3.167	2.08	3.627	0.790162	0.952463	1.46799	1.27719	1.34109	1.20788			0.597015	1.27975	0.897956	1.05152	1.43553	1.17203	0.686395	1.46773	3	3	3	8	3	3			8	3	8	3	3	3	8	3	mouse
44650	44591	Receptor, channel, transporter or cell surface protein	Aqp4;Aqp4;Aqp4	AQP4;AQP4 iso2;AQP4 iso3	§285;263;317	Aquaporin-4	P55088;P55088-2;P55088-3	http://www.phosphosite.org/proteinAction.do?id=3677&showAllSites=true	34.4	MEVEDNRsQVETEDL			GSYM#EVEDNRS*QVETEDLILKPGVVHVIDIDRGEEK	5	839.804	106574	70995	72105	72899	71646	72494			72277	70273	72582	72499	71599	72152	70574	70047	169.173	114.572	116.829	116.489	115.976	116.258			117.164	113.164	116.848	114.803	115.157	115.579	114.114	113.221	8.11014	11.7399	10.9031	9.51999	9.14509	10.2055			13.7595	16.251	10.1599	9.58004	14.1561	11.2933	16.0783	17.2434	-0.2977	-0.4406	0.4049	-0.1667	1.0002	-0.7025			-0.4406	0.1667	-1.036	-0.512	-0.2143	0.381	-0.0357	1.7623	0.279712	0.122786	0.101049	0.133049	0.133074	0.104789			0.0781587	0.0971887	0.146082	0.0985023	0.106956	0.161352	0.101212	0.0802189	2.029	3.124	3.174	2.695	2.239	2.774			3.656	3.91	2.795	2.834	3.986	2.99	3.812	3.969	0.991232	1.25735	1.19575	1.20909	1.02146	1.12211			1.18373	1.42707	0.959499	1.06332	1.34093	1.25325	1.38209	1.2882	8	3	3	3	3	3			3	3	3	3	3	3	3	8	mouse
44651	44592	Receptor, channel, transporter or cell surface protein	Aqp4;Aqp4;Aqp4	AQP4;AQP4 iso2;AQP4 iso3	§285;263;317	Aquaporin-4	P55088;P55088-2;P55088-3	http://www.phosphosite.org/proteinAction.do?id=3677&showAllSites=true	34.4	MEVEDNRsQVETEDL			GSYM#EVEDNRS*QVETEDLILKPGVVHVIDIDRGEEK	5	839.804	109006	70405	72194	73498	101475	71352			68949	110290	69049	73222		72039	110784	72019	173.005	113.698	116.969	117.385	162.146	114.511			112.108	175.699	111.564	115.881		115.409	178.39	116.228	6.89279	12.51	14.6459	11.0353	5.48812	11.2182			12.1141	8.88941	13.2441	13.7282		12.266	6.28651	9.37572	0.4168	-0.4406	-2.6316	-0.512	0.2143	0.131			0.4525	0.4168	0.3572	0.774		0.0953	0.4525	-0.4525	0.173198	0.102565	0.12499	0.0392568	0.274256	0.120213			0.0926752	0.213514	0.0890684	0.105014		0.136907	0.302959	0.106658	1.648	3.444	3.556	2.955	1.158	2.845			3.703	2.001	3.864	3.172		3.417	1.126	2.787	0.911712	1.29958	0.889483	1.18284	0.97667	1.31583			1.14702	1.03944	1.25719	1.23675		1.35287	0.848495	1.11073	8	3	3	8	8	3			3	8	3	8		8	3	3	mouse
44652	44593	Receptor, channel, transporter or cell surface protein	Aqp4;Aqp4;Aqp4	AQP4;AQP4 iso2;AQP4 iso3	§285;263;317	Aquaporin-4	P55088;P55088-2;P55088-3	http://www.phosphosite.org/proteinAction.do?id=3677&showAllSites=true	34.4	MEVEDNRsQVETEDL			GSYM#EVEDNRS*QVETEDLILKPGVVHVIDIDRGEEK	5	839.804	102499	71374	72453	73017	69314				71902	106121	71934	72011		71342	69454	70740	162.847	115.141	117.385	116.66	112.471				116.593	168.949	115.869	114.067		114.353	112.428	114.268	12.6421	12.4685	10.1543	15.5513	12.0915				11.5719	4.96257	9.9393	11.384		13.9469	5.43063	15.3862	0.1548	-0.4525	0.4406	-1.0121	1.7385				-0.7621	0.9764	-0.5716	-0.1548		-0.0714	-0.3215	0.3096	0.12538	0.132133	0.0383888	0.0979659	0.133586				0.0930719	0.199888	0.0812289	0.0574104		0.0925877	0.155709	0.116067	3.238	3.387	2.914	4.536	3.22				3.188	1.123	2.595	3.012		3.304	1.981	4.088	1.23018	1.30191	1.11697	1.35479	1.0433				1.03377	0.702555	1.03099	1.21909		1.41832	0.776659	1.48227	8	3	3	3	8				3	3	3	3		3	24	3	mouse
44653	44594	Receptor, channel, transporter or cell surface protein	Aqp4;Aqp4;Aqp4	AQP4;AQP4 iso2;AQP4 iso3	§285;263;317	Aquaporin-4	P55088;P55088-2;P55088-3	http://www.phosphosite.org/proteinAction.do?id=3677&showAllSites=true	34.4	MEVEDNRsQVETEDL			GSYM#EVEDNRS*QVETEDLILKPGVVHVIDIDRGEEK	5	839.804	107888	69188	69680	70875					70290	72054	70605	71460		71692	110531	72784	171.231	111.881	113.191	113.437					114.141	115.862	113.905	113.27		114.883	177.872	117.42	4.34969	14.821	18.9245	12.5528					17.2933	14.3665	13.7447	14.3179		6.2815	5.13906	12.9957	0.2977	0.0714	0.8931	-0.0357					0.1429	-0.4525	0.2143	0.2501		-0.3334	0.7383	0.1667	0.0925976	0.119088	0.101134	0.0969887					0.0832352	0.0968805	0.0977479	0.118344		0.124363	0.213399	0.102352	1.136	3.928	4.57	3.316					3.506	3.617	3.319	3.525		2.361	1.007	3.096	0.779342	1.46936	1.53751	1.40024					1.43655	1.27655	1.3004	1.3918		0.978891	0.718343	1.37854	8	3	8	3					3	3	3	3		3	8	3	mouse
44654	44595	Receptor, channel, transporter or cell surface protein	Aqp4;Aqp4;Aqp4	AQP4;AQP4 iso2;AQP4 iso3	§285;263;317	Aquaporin-4	P55088;P55088-2;P55088-3	http://www.phosphosite.org/proteinAction.do?id=3677&showAllSites=true	34.4	MEVEDNRsQVETEDL			GSYM#EVEDNRS*QVETEDLILKPGVVHVIDIDRGEEK	5	839.804	71092	71964		72675					71524	72530	111879			68772	68904		114.969	116.082		116.133					116.017	116.611	177.992			110.487	111.604		16.9136	10.0022		8.29243					15.2503	18.3979	8.06048			15.9626	14.1325		0.2262	-0.0834		-0.2977					-0.0714	-1.155	1.286			0.4287	0.4168		0.110889	0.130724		0.147958					0.0781804	0.146462	0.262687			0.0955276	0.107295		3.985	2.665		2.328					4.047	3.931	1.599			4.013	3.808		1.42577	1.23809		1.12108					1.32346	1.35643	0.860345			1.46575	1.23713		15	3		3					8	3	8			3	3		mouse
44655	44596	Receptor, channel, transporter or cell surface protein	Aqp4;Aqp4;Aqp4	AQP4;AQP4 iso2;AQP4 iso3	§285;263;317	Aquaporin-4	P55088;P55088-2;P55088-3	http://www.phosphosite.org/proteinAction.do?id=3677&showAllSites=true	34.4	MEVEDNRsQVETEDL			GSYM#EVEDNRS*QVETEDLILKPGVVHVIDIDRGEEK	5	839.804	69872	68334		72560					105180	71628				109396	72377		113.136	110.581		115.958					168.289	115.207				174.431	116.864		16.5214	14.8477		14.9066					6.79588	12.6162				11.0372	10.752		0.1905			0.7145					1.0479	-0.8216				1.9052	0.0238		0.0737625	0.103279		0.122822					0.229888	0.0897307				0.270369	0.109611		3.905	3.971		3.562					1.431	3.39				2.299	3.09		1.39966	1.48188		1.40979					0.817907	1.12011				0.974249	1.11109		3	3		3					8	3				8	3		mouse
44656	44597	Receptor, channel, transporter or cell surface protein	Aqp4;Aqp4;Aqp4	AQP4;AQP4 iso2;AQP4 iso3	§285;263;317	Aquaporin-4	P55088;P55088-2;P55088-3	http://www.phosphosite.org/proteinAction.do?id=3677&showAllSites=true	34.4	MEVEDNRsQVETEDL			GSYM#EVEDNRS*QVETEDLILKPGVVHVIDIDRGEEK	5	839.804	108975								72650	69920				109974	69836		172.956								117.748	112.628				175.502	113.001		3.88606								11.5702	17.5591				6.33161	17.4763		0.381								-0.1548	0.6192				0.4406	1.0955		0.0167351								0.142244	0.114169				0.285209	0.130602		1.145								3.345	3.601				1.453	3.906		0.731657								1.15858	1.41228				0.998123	1.29975		8								3	3				8	3		mouse
44657	44598	Receptor, channel, transporter or cell surface protein	Aqp4;Aqp4;Aqp4	AQP4;AQP4 iso2;AQP4 iso3	§285;263;317	Aquaporin-4	P55088;P55088-2;P55088-3	http://www.phosphosite.org/proteinAction.do?id=3677&showAllSites=true	34.4	MEVEDNRsQVETEDL			GSYM#EVEDNRS*QVETEDLILKPGVVHVIDIDRGEEK	5	839.804	71451								69586	99373				69400	73391		115.505								113.081	158.083				111.431	118.429		16.1135								5.95861	14.3152				5.56864	7.6216		0.381								-0.0834	-0.0595				0.1429	-1.7147		0.105438								0.188958	0.147371				0.112333	0.16168		4.044								2.198	3.558				2.293	2.5		1.3578								0.915205	1.37814				0.972574	0.652138		8								8	3				24	3		mouse
44658	44599	Receptor, channel, transporter or cell surface protein	Aqp4;Aqp4;Aqp4	AQP4;AQP4 iso2;AQP4 iso3	§285;263;317	Aquaporin-4	P55088;P55088-2;P55088-3	http://www.phosphosite.org/proteinAction.do?id=3677&showAllSites=true	34.4	MEVEDNRsQVETEDL			GSYM#EVEDNRS*QVETEDLILKPGVVHVIDIDRGEEK	5	839.804	73172									106898				109076			118.085									170.182				173.896			12.3799									9.09528				7.56067			-0.2024									1.0836				1.1788			0.0629682									0.184917				0.0796305			3.975									2.008				1.505			1.17008									0.928222				0.864137			3									8				8			mouse
44659	44600	Receptor, channel, transporter or cell surface protein	Aqp4;Aqp4;Aqp4	AQP4;AQP4 iso2;AQP4 iso3	§285;263;317	Aquaporin-4	P55088;P55088-2;P55088-3	http://www.phosphosite.org/proteinAction.do?id=3677&showAllSites=true	34.4	MEVEDNRsQVETEDL			GSYM#EVEDNRS*QVETEDLILKPGVVHVIDIDRGEEK	5	839.804	106491									71700				110643			169.043									115.319				176.551			5.61261									12.3969				7.21753			-0.0595									-1.0002				0.6668			0.0731513									0.118178				0.15			1.384									3.565				1.511			0.860322									1.08183				0.965667			8									3				8			mouse
44660	44601	Receptor, channel, transporter or cell surface protein	Aqp4;Aqp4;Aqp4	AQP4;AQP4 iso2;AQP4 iso3	§285;263;317	Aquaporin-4	P55088;P55088-2;P55088-3	http://www.phosphosite.org/proteinAction.do?id=3677&showAllSites=true	34.4	MEVEDNRsQVETEDL			GSYM#EVEDNRS*QVETEDLILKPGVVHVIDIDRGEEK	5	839.804	73531									72252				72536			118.646									116.177				116.185			7.31876									12.6968				13.6289			0.2739									-0.2977				0.0238			0.105909									0.0805825				0.112568			2.503									3.597				2.924			0.935463									1.22721				1.41491			3									3				3			mouse
44661	44602	Receptor, channel, transporter or cell surface protein	Aqp4;Aqp4;Aqp4	AQP4;AQP4 iso2;AQP4 iso3	§285;263;317	Aquaporin-4	P55088;P55088-2;P55088-3	http://www.phosphosite.org/proteinAction.do?id=3677&showAllSites=true	34.4	MEVEDNRsQVETEDL			GSYM#EVEDNRS*QVETEDLILKPGVVHVIDIDRGEEK	5	839.804	73846													108745			119.116													173.352			7.53018													13.1273			-1.1074													0.2143			0.109804													0.11511			2.299													2.531			0.778797													1.3762			3													8			mouse
44662	44603	Receptor, channel, transporter or cell surface protein	Aqp4;Aqp4;Aqp4	AQP4;AQP4 iso2;AQP4 iso3	§285;263;317	Aquaporin-4	P55088;P55088-2;P55088-3	http://www.phosphosite.org/proteinAction.do?id=3677&showAllSites=true	34.4	MEVEDNRsQVETEDL			GSYM#EVEDNRS*QVETEDLILKPGVVHVIDIDRGEEK	5	839.804	73496																118.591																5.75449																-1.3694																0.117232																1.874																0.635703																3																mouse
44663	44604	Receptor, channel, transporter or cell surface protein	Aqp4;Aqp4;Aqp4	AQP4;AQP4 iso2;AQP4 iso3	§285;263;317	Aquaporin-4	P55088;P55088-2;P55088-3	http://www.phosphosite.org/proteinAction.do?id=3677&showAllSites=true	34.4	MEVEDNRsQVETEDL			GSYM#EVEDNRS*QVETEDLILKPGVVHVIDIDRGEEK	6	700.004	70853	69350	62970	70254		69685	68151			69759	70040	70861	62838	69843			114.617	112.125	103.127	112.499		112.003	112.88			112.39	113.045	112.387	102.065	112.095			15.4486	15.6696	5.4437	11.7122		14.6946	16.5346			18.8962	9.54363	17.2807	5.66354	13.5935			-0.2286	-0.6143	0.0286	0.5571		0.1	1.3857			0.3	-0.5571	-0.3714	-0.1	-0.6714			0.0991249	0.0990887	0.0263672	0.154464		0.0973312	0.138984			0.146901	0.11819	0.138572	0.093863	0.161593			4.286	4.176	1.834	3.325		4.411	4.401			4.571	2.877	4.351	1.97	4.222			1.42778	1.55575	1.058	1.4299		1.6384	1.49398			1.66179	1.13719	1.6539	0.977588	1.42962			0	0	0	0		0	0			0	0	0	0	0			mouse
44664	44605	Receptor, channel, transporter or cell surface protein	Aqp4;Aqp4;Aqp4	AQP4;AQP4 iso2;AQP4 iso3	§285;263;317	Aquaporin-4	P55088;P55088-2;P55088-3	http://www.phosphosite.org/proteinAction.do?id=3677&showAllSites=true	34.4	MEVEDNRsQVETEDL			GSYM#EVEDNRS*QVETEDLILKPGVVHVIDIDRGEEK	6	700.004			69839	70238		69714				69735			69643	69820					113.433	112.476		112.05				112.354			112.207	112.062					12.0424	10.5143		16.1884				18.3615			12.3458	11.51					-0.5429	0.5571		0.1143				-0.4571			0.7429	-0.6429					0.0979135	0.114724		0.179568				0.144408			0.114231	0.104123					3.67	3.355		4.685				4.395			3.233	3.096					1.34255	1.34834		1.72976				1.60714			1.31071	1.31126					0	0		3				0			0	0			mouse
44665	44606	Receptor, channel, transporter or cell surface protein	Aqp4;Aqp4;Aqp4	AQP4;AQP4 iso2;AQP4 iso3	§285;263;317	Aquaporin-4	P55088;P55088-2;P55088-3	http://www.phosphosite.org/proteinAction.do?id=3677&showAllSites=true	34.4	MEVEDNRsQVETEDL			GSYM#EVEDNRS*QVETEDLILKPGVVHVIDIDRGEEK	6	700.004														69873																112.14																12.7212																-0.6857																0.211765																3.623																1.39042																0			mouse
44666	44607	Receptor, channel, transporter or cell surface protein	Aqp4;Aqp4;Aqp4	AQP4;AQP4 iso2;AQP4 iso3	§285;263;317	Aquaporin-4	P55088;P55088-2;P55088-3	http://www.phosphosite.org/proteinAction.do?id=3677&showAllSites=true	34.4	MEVEDNRsQVETEDL			GSYM#EVEDNRS*QVETEDLILKPGVVHVIDIDRGEEKK	4	1081.53	66670	65126				65523				65588	65813		65488	65486		65890	108.37	105.797				105.82				106.184	106.806		106.013	105.605		106.965	4.87615	5.67366				7.82681				8.38934	4.88606		6.767	6.80688		7.2233	0.6287	0.3236				0.638				0.1664	-0.1572		0.6102	0.601		0.2312	0.00392998	0.00657003				0.002902				0.0484392	0.010317		0.0209476	0.0225108		0.0403534	1.313	1.567				1.889				1.818	1.284		1.571	1.562		1.622	0.73025	0.869354				0.99696				1.00277	0.823842		0.862317	0.8427		1.04339	5	9				34				24	9		24	9		24	mouse
44667	44608	Receptor, channel, transporter or cell surface protein	Aqp4;Aqp4;Aqp4	AQP4;AQP4 iso2;AQP4 iso3	§285;263;317	Aquaporin-4	P55088;P55088-2;P55088-3	http://www.phosphosite.org/proteinAction.do?id=3677&showAllSites=true	34.4	MEVEDNRsQVETEDL			GSYM#EVEDNRS*QVETEDLILKPGVVHVIDIDRGEEKK	5	865.423	66568	65897	68676	66003	65509	66110			68979	65886	68053	66527	65368	66224	65776	66405	108.218	106.936	111.666	106.187	106.758	106.69			112.157	106.626	110.109	106.043	105.844	106.701	106.942	107.726	17.202	7.84164	9.266	16.2154	14.6799	8.04239			12.2069	8.89963	7.88606	15.7258	16.0429	4.7122	17.2118	5.78252	0.7164	-1.4559	-1.0746	0.2195	2.2301	0.0347			-1.1324	-0.2889	1.0168	0.1849	0.8897	-1.4213	0.8782	-0.728	0.110812	0.112102	0.0956331	0.126293	0.105525	0.0932512			0.0740677	0.128949	0.0751674	0.0925233	0.0626301	0.0554309	0.120943	0.136072	3.366	2.787	2.804	3.852	3.543	2.691			3.417	2.85	2.629	3.485	3.995	2.209	4.063	2.241	1.34673	0.823546	0.895344	1.59177	1.06262	1.13625			0.962548	1.01718	0.856153	1.46472	1.35	0.643344	1.28723	0.855704	8	3	3	8	8	3			3	8	3	8	8	3	8	3	mouse
44668	44609	Receptor, channel, transporter or cell surface protein	Aqp4;Aqp4;Aqp4	AQP4;AQP4 iso2;AQP4 iso3	§285;263;317	Aquaporin-4	P55088;P55088-2;P55088-3	http://www.phosphosite.org/proteinAction.do?id=3677&showAllSites=true	34.4	MEVEDNRsQVETEDL			GSYM#EVEDNRS*QVETEDLILKPGVVHVIDIDRGEEKK	5	865.423	107589	109445	65605			65413			68939	108424	68964		66049	65458	67903	65778	170.76	174.862	107.065			105.659			112.096	172.685	111.436		106.846	105.563	110.116	106.798	4.46092	8.6073	16.8996			14.6696			12.0846	9.5817	5.23508		9.76447	18.219	7.77989	11.8013	0.6817	-0.8782	0.3235			0.5893			-1.0746	0.3929	-0.9244		-0.9244	0.7049	-0.5778	0.8897	0.0884147	0.169527	0.10768			0.137155			0.165105	0.091671	0.144452		0.124873	0.096426	0.0836619	0.12251	1.258	2.095	3.831			3.461			3.028	1.555	1.807		2.733	3.874	2.23	2.741	0.725826	1.01826	1.51517			1.38988			0.994909	1.01541	0.734037		0.989544	1.51156	0.817207	1.17705	3	8	8			8			8	3	3		8	15	3	8	mouse
44669	44610	Receptor, channel, transporter or cell surface protein	Aqp4;Aqp4;Aqp4	AQP4;AQP4 iso2;AQP4 iso3	§285;263;317	Aquaporin-4	P55088;P55088-2;P55088-3	http://www.phosphosite.org/proteinAction.do?id=3677&showAllSites=true	34.4	MEVEDNRsQVETEDL			GSYM#EVEDNRS*QVETEDLILKPGVVHVIDIDRGEEKK	5	865.423	69817	65028							66613	108204	65712			65852	66329	68029	113.057	105.653							108.626	172.321	106.655			106.154	107.761	110.186	8.48545	13.2993							5.35458	4.78252	12.0348			6.80967	9.91364	11.2549	-1.8026	-0.312							-0.9591	0.0116	0.6355			-0.6355	-0.5893	-1.0168	0.0779621	0.172889							0.161065	0.183154	0.141599			0.119534	0.11791	0.0918531	2.857	3.056							2.329	0.807	3.178			2.15	3.135	3.241	0.69173	1.38167							0.693129	0.863715	1.14507			0.927793	0.935737	1.0788	3	8							3	1	8			8	3	8	mouse
44670	44611	Receptor, channel, transporter or cell surface protein	Aqp4;Aqp4;Aqp4	AQP4;AQP4 iso2;AQP4 iso3	§285;263;317	Aquaporin-4	P55088;P55088-2;P55088-3	http://www.phosphosite.org/proteinAction.do?id=3677&showAllSites=true	34.4	MEVEDNRsQVETEDL			GSYM#EVEDNRS*QVETEDLILKPGVVHVIDIDRGEEKK	5	865.423		65439							65819	109965	66402							106.26							107.421	175.209	107.667							9.383							13.7545	6.83268	7.96658							-0.7049							0.8089	0.7049	-0.52							0.122658							0.0893311	0.0909683	0.143068							2.64							3.088	2.38	2.747							1.06881							1.13102	0.822177	0.955107							15							15	3	3						mouse
44671	44612	Receptor, channel, transporter or cell surface protein	Aqp4;Aqp4;Aqp4	AQP4;AQP4 iso2;AQP4 iso3	§285;263;317	Aquaporin-4	P55088;P55088-2;P55088-3	http://www.phosphosite.org/proteinAction.do?id=3677&showAllSites=true	34.4	MEVEDNRsQVETEDL			GSYM#EVEDNRS*QVETEDLILKPGVVHVIDIDRGEEKK	5	865.423		68276								109990	65742							110.494								175.246	106.7							10.9914								8.9431	16.7423							-2.0452								-0.2658	0.3467							0.122415								0.119668	0.132908							3.244								2.204	4.004							0.872511								1.03621	1.41834							3								8	8						mouse
44672	44613	Receptor, channel, transporter or cell surface protein	Aqp4;Aqp4;Aqp4	AQP4;AQP4 iso2;AQP4 iso3	§285;263;317	Aquaporin-4	P55088;P55088-2;P55088-3	http://www.phosphosite.org/proteinAction.do?id=3677&showAllSites=true	34.4	MEVEDNRsQVETEDL			GSYM#EVEDNRS*QVETEDLILKPGVVHVIDIDRGEEKK	5	865.423		65048								68826	66362							105.682								110.981	107.603							11.4572								10.6055	10.6402							-0.1733								-2.2186	-0.0578							0.0894964								0.122674	0.099943							2.748								3.12	2.747							1.28545								0.722142	1.15423							8								3	8						mouse
44673	44614	Receptor, channel, transporter or cell surface protein	Aqp4;Aqp4;Aqp4	AQP4;AQP4 iso2;AQP4 iso3	§285;263;317	Aquaporin-4	P55088;P55088-2;P55088-3	http://www.phosphosite.org/proteinAction.do?id=3677&showAllSites=true	34.4	MEVEDNRsQVETEDL			GSYM#EVEDNRS*QVETEDLILKPGVVHVIDIDRGEEKK	5	865.423										65480																106.027																14.821																0.2773																0.164779																3.47																1.32342																8							mouse
44674	44615	Receptor, channel, transporter or cell surface protein	Aqp4;Aqp4;Aqp4	AQP4;AQP4 iso2;AQP4 iso3	§285;263;317	Aquaporin-4	P55088;P55088-2;P55088-3	http://www.phosphosite.org/proteinAction.do?id=3677&showAllSites=true	34.4	MEVEDNRsQVETEDL			GSYM#EVEDNRS*QVETEDLILKPGVVHVIDIDRGEEKK	5	865.423										66342																107.293																5.75945																-2.7154																0.131484																2.214																0.387828																3							mouse
44675	44616	Receptor, channel, transporter or cell surface protein	Aqp4;Aqp4;Aqp4	AQP4;AQP4 iso2;AQP4 iso3	§285;263;317	Aquaporin-4	P55088;P55088-2;P55088-3	http://www.phosphosite.org/proteinAction.do?id=3677&showAllSites=true	34.4	MEVEDNRsQVETEDL			GSYM#EVEDNRS*QVETEDLILKPGVVHVIDIDRGEEKK	6	721.354	66934	109444	65674	69101	65498	65785	65997	63703	65821	64567	65790	69822	66052	68765	68933	67036	108.761	174.861	107.167	110.783	106.744	106.21	109.624	106.655	107.427	104.668	106.767	110.828	106.849	110.478	111.651	108.683	7.59688	11.1824	13.7986	16.3288	13.9914	5.48413	9.38828	7.04576	11.4001	6.83268	14.0635	9.01457	12.0218	6.42829	9.82681	7.7986	0.1386	0.61	0.3882	-1.3308	2.2319	0.1386	0.8318	-0.3188	1.4556	0.6516	0.0277	-0.7902	-0.1386	-2.1626	-0.8595	-2.6894	0.0889919	0.205056	0.101429	0.14417	0.0770302	0.170658	0.124089	0.0971147	0.121261	0.0729236	0.0768316	0.0905176	0.112482	0.121111	0.18	0.0863827	2.811	2.351	2.959	4.029	3.153	2.036	2.428	2.238	2.915	2.455	3.838	2.892	3.23	2.251	2.885	2.809	1.08266	1.30318	1.45298	1.46406	1.13291	1.14411	1.16783	0.858375	1.0157	0.936471	1.43536	1.09881	1.32119	0.739666	0.987961	0.691508	3	0	0	0	0	0	0	0	0	3	0	0	0	0	0	0	mouse
44676	44617	Receptor, channel, transporter or cell surface protein	Aqp4;Aqp4;Aqp4	AQP4;AQP4 iso2;AQP4 iso3	§285;263;317	Aquaporin-4	P55088;P55088-2;P55088-3	http://www.phosphosite.org/proteinAction.do?id=3677&showAllSites=true	34.4	MEVEDNRsQVETEDL			GSYM#EVEDNRS*QVETEDLILKPGVVHVIDIDRGEEKK	6	721.354	66502	68324	68680	66045		66224			69014	65539	68986	69876	65412	65416	65787	67047	108.118	110.568	111.67	106.247		106.865			112.211	106.112	111.467	110.914	105.903	105.504	106.96	108.701	9.70553	12.0297	9.8729	12.8996		6.20621			12.2526	13.1296	10.5544	10.2125	13.6326	7.38616	14.2226	4.58838	0.6931	-0.6931	-1.0258	0.1802		0.3188			-0.8872	0.4297	-1.1922	-0.3466	0.7763	0.3466	0.4297	-2.7171	0.143808	0.0702623	0.0901386	0.0904523		0.0699455			0.0699292	0.0853998	0.127271	0.0959306	0.0830603	0.085854	0.0787235	0.00603982	2.789	3.049	2.897	3.961		2.183			2.936	3.834	3.265	2.697	3.15	2.626	3.824	1.836	1.0905	1.3321	1.07685	1.5338		1.12132			1.1099	1.30943	1.0661	1.25412	1.33098	1.14757	1.28852	0.49427	3	0	0	0		0			0	0	0	0	0	0	0	0	mouse
44677	44618	Receptor, channel, transporter or cell surface protein	Aqp4;Aqp4;Aqp4	AQP4;AQP4 iso2;AQP4 iso3	§285;263;317	Aquaporin-4	P55088;P55088-2;P55088-3	http://www.phosphosite.org/proteinAction.do?id=3677&showAllSites=true	34.4	MEVEDNRsQVETEDL			GSYM#EVEDNRS*QVETEDLILKPGVVHVIDIDRGEEKK	6	721.354	66526	66267		69250		68686			69083	67626	66348		65354	65477	67966	69066	108.155	107.481		111.01		110.516			112.316	109.202	107.586		105.82	105.591	110.206	111.742	12.9626	6.45346		7.8041		9.64207			12.2472	5.57512	5.75203		9.68613	13.2204	5.47237	10.6234	0.4575	-1.109		-0.402		-1.2892			-0.1802	-1.0674	0.8872		0.7347	0.6931	-0.1248	-1.109	0.0864748	0.0645081		0.0309902		0.0618944			0.0799182	0.194251	0.129982		0.0969412	0.13232	0.201148	0.118313	3.566	2.498		2.357		2.838			3.1	1.817	1.954		2.942	3.954	1.948	2.742	1.28239	0.951776		1.14927		1.08636			1.23384	0.830267	0.911553		1.13642	1.38188	0.881619	1.1645	0	0		0		0			0	0	0		0	0	0	0	mouse
44678	44619	Receptor, channel, transporter or cell surface protein	Aqp4;Aqp4;Aqp4	AQP4;AQP4 iso2;AQP4 iso3	§285;263;317	Aquaporin-4	P55088;P55088-2;P55088-3	http://www.phosphosite.org/proteinAction.do?id=3677&showAllSites=true	34.4	MEVEDNRsQVETEDL			GSYM#EVEDNRS*QVETEDLILKPGVVHVIDIDRGEEKK	6	721.354	68727	67242				65399				68657	66175		65922	66028	66238	65822	111.446	108.943				105.638				110.728	107.333		106.656	106.408	107.631	106.865	5.65956	6.89963				9.44612				9.05355	5.08778		9.7986	11.426	10.9508	11.3747	-0.2079	-0.0416				0.6931				-0.5268			0.2218	-0.9427	-0.3327	0.6793	0.0868311	0.0938916				0.103356				0.123073	0.0669508		0.134953	0.0783995	0.117548	0.089596	2.385	2.032				2.7				2.409	1.888		3.015	3.513	2.875	2.741	0.950185	1.18101				1.22022				1.08943	0.998137		1.23392	1.23015	1.12807	1.30897	0	0				0				0	0		0	0	0	0	mouse
44679	44620	Receptor, channel, transporter or cell surface protein	Aqp4;Aqp4;Aqp4	AQP4;AQP4 iso2;AQP4 iso3	§285;263;317	Aquaporin-4	P55088;P55088-2;P55088-3	http://www.phosphosite.org/proteinAction.do?id=3677&showAllSites=true	34.4	MEVEDNRsQVETEDL			GSYM#EVEDNRS*QVETEDLILKPGVVHVIDIDRGEEKK	6	721.354	67306	67386								68845					66406		109.309	109.154								111.008					107.877		8.98297	5.64782								12.9136					7.56864		-0.8456	-0.7902								-0.3743					0.2495		0.0754285	0.164462								0.18411					0.160923		2.908	1.766								3.204					2.793		0.994383	0.994431								1.32585					0.989969		0	0								0					0		mouse
44680	44621	Receptor, channel, transporter or cell surface protein	Aqp4;Aqp4;Aqp4	AQP4;AQP4 iso2;AQP4 iso3	§285;263;317	Aquaporin-4	P55088;P55088-2;P55088-3	http://www.phosphosite.org/proteinAction.do?id=3677&showAllSites=true	34.4	MEVEDNRsQVETEDL			GSYM#EVEDNRS*QVETEDLILKPGVVHVIDIDRGEEKK	6	721.354	67321	65106								68867							109.332	105.766								111.043							9.30892	13.9586								10.4377							-1.317	0.3188								-0.1664							0.066675	0.0791437								0.11697							3.123	3.765								2.545							0.912421	1.4741								1.23223							3	0								0							mouse
44681	44622	Receptor, channel, transporter or cell surface protein	Aqp4;Aqp4;Aqp4	AQP4;AQP4 iso2;AQP4 iso3	§285;263;317	Aquaporin-4	P55088;P55088-2;P55088-3	http://www.phosphosite.org/proteinAction.do?id=3677&showAllSites=true	34.4	MEVEDNRsQVETEDL			GSYM#EVEDNRS*QVETEDLILKPGVVHVIDIDRGEEKK	6	721.354										67409																108.88																5.44129																0.402																0.0251361																1.817																0.903771																0							mouse
44682	44623	Receptor, channel, transporter or cell surface protein	Aqp4;Aqp4;Aqp4	AQP4;AQP4 iso2;AQP4 iso3	§285;263;317	Aquaporin-4	P55088;P55088-2;P55088-3	http://www.phosphosite.org/proteinAction.do?id=3677&showAllSites=true	34.4	MEVEDNRsQVETEDL			GSYM#EVEDNRS*QVETEDLILKPGVVHVIDIDRGEEKK	6	721.354										66273																107.188																7.37469																0.61																0.102363																2.723																0.990669																0							mouse
44683	44624	Receptor, channel, transporter or cell surface protein	Aqp4;Aqp4;Aqp4	AQP4;AQP4 iso2;AQP4 iso3	§285;263;317	Aquaporin-4	P55088;P55088-2;P55088-3	http://www.phosphosite.org/proteinAction.do?id=3677&showAllSites=true	34.4	MEVEDNRsQVETEDL			GSYM#EVEDNRS*QVETEDLILKPGVVHVIDIDRGEEKK	6	721.354										108371																172.596																5.59176																1.3308																0.000904867																1.101																0.707193																3							mouse
44684	44625	Receptor, channel, transporter or cell surface protein	Aqp4;Aqp4;Aqp4	AQP4;AQP4 iso2;AQP4 iso3	§285;263;317	Aquaporin-4	P55088;P55088-2;P55088-3	http://www.phosphosite.org/proteinAction.do?id=3677&showAllSites=true	34.4	MEVEDNRsQVETEDL			GSYM#EVEDNRS*QVETEDLILKPGVVHVIDIDRGEEKK	6	721.354										66162																107.024																12.0376																0.1109																0.126784																3.316																1.3248																0							mouse
44685	44626	Receptor, channel, transporter or cell surface protein	Aqp4;Aqp4;Aqp4	AQP4;AQP4 iso2;AQP4 iso3	§285;263;317	Aquaporin-4	P55088;P55088-2;P55088-3	http://www.phosphosite.org/proteinAction.do?id=3677&showAllSites=true	34.4	MEVEDNRsQVETEDL			GSYM#EVEDNRS*QVETEDLILKPGVVHVIDIDRGEEKKGK	4	1127.81		61762																100.771																6.95861																0.7448																0.0446626																1.685																0.803812																3															mouse
44686	44627	Receptor, channel, transporter or cell surface protein	Aqp4;Aqp4;Aqp4	AQP4;AQP4 iso2;AQP4 iso3	§285;263;317	Aquaporin-4	P55088;P55088-2;P55088-3	http://www.phosphosite.org/proteinAction.do?id=3677&showAllSites=true	34.4	MEVEDNRsQVETEDL			GSYM#EVEDNRS*QVETEDLILKPGVVHVIDIDRGEEKKGK	5	902.446	63224	64955	62236	62583	62239	61151	60719	60256	62530	65608	62381	66403	62372	62605	62391	62538	103.203	105.545	102.03	101.118	101.869	99.2884	101.494	101.424	102.504	106.217	101.7	105.858	101.365	101.282	101.864	101.938	15.1612	15.4034	17.6861	14	17.0665	7.14146	7.9914	6.5544	5.48149	4.52724	8.33536	16.0035	8.44249	5.74715	15.4789	15.2204	0.133	-0.4211	0.3103	-0.4543	1.7508	-0.554	1.5735	0.4322	-0.4432	1.0638	-0.0443	0.1108	1.0527	0.0665		-0.0111	0.181161	0.142278	0.178275	0.105092	0.203501	0.1571	0.311721	0.249784	0.202849	0.120223	0.167937	0.159032	0.214152	0.13369	0.184825	0.153149	3.825	3.579	3.805	3.648	4.641	2.115	2.027	1.896	1.612	1.579	2.732	3.756	2.8	2.049	4.073	4.204	1.38245	1.45603	1.56391	1.3492	1.28918	0.967196	0.923873	0.825728	0.789514	0.608819	1.05217	1.49528	0.913944	0.977198	1.3298	1.49896	15	15	8	3	15	8	8	8	8	0	8	8	8	3	15	8	mouse
44687	44628	Receptor, channel, transporter or cell surface protein	Aqp4;Aqp4;Aqp4	AQP4;AQP4 iso2;AQP4 iso3	§285;263;317	Aquaporin-4	P55088;P55088-2;P55088-3	http://www.phosphosite.org/proteinAction.do?id=3677&showAllSites=true	34.4	MEVEDNRsQVETEDL			GSYM#EVEDNRS*QVETEDLILKPGVVHVIDIDRGEEKKGK	5	902.446	66448	61888	65482			62785				62301	65628	66421	62774	62209	63091	62791	108.041	100.959	106.881			101.738				101.279	106.529	105.884	101.968	100.693	102.928	102.323	20.317	17.9508	20.2464			6.25806				15.109	14.1175	19.7932	11.4191	14.284	4.05355	4.18046	0.5762	0.0886	0.543			-1.363				-0.0111	-0.3103	0.2216	1.1081	0.4654	-0.1441	0.543	0.169032	0.162469	0.121036			0.0900299				0.136075	0.179502	0.133135	0.118801	0.173419	0.0353895	0.0319899	4.234	4.162	4.131			1.781				4.079	3.732	4.604	3.111	4.023	1.525	1.332	1.56461	1.62044	1.64445			0.734488				1.38764	1.29035	1.68052	1.05798	1.361	0.66188	0.788086	8	8	15			8				8	8	8	15	8	15	8	mouse
44688	44629	Receptor, channel, transporter or cell surface protein	Aqp4;Aqp4;Aqp4	AQP4;AQP4 iso2;AQP4 iso3	§285;263;317	Aquaporin-4	P55088;P55088-2;P55088-3	http://www.phosphosite.org/proteinAction.do?id=3677&showAllSites=true	34.4	MEVEDNRsQVETEDL			GSYM#EVEDNRS*QVETEDLILKPGVVHVIDIDRGEEKKGK	5	902.446	65598		63149			62356				65384	65698	63157	65334	61227		65799	106.768		103.388			101.106				105.884	106.634	101.085	105.792	99.2122		106.829	5.61261		7.54821			7.15243				17.1118	17.5406	6.74473	15.6615	9.04239		17.5003	0.4322		-1.2411			-0.1441				-0.0111	-0.4986	0.4765	0.0886	-0.9086		0.2327	0.18937		0.0831183			0.204116				0.154769	0.159804	0.189593	0.133427	0.14952		0.178069	1.96		2.276			2.29				4.301	3.938	2.15	3.424	2.285		4.009	0.844969		0.747967			1.05007				1.48826	1.42625	0.908584	1.44889	0.997654		1.61713	3		8			8				8	8	8	8	8		8	mouse
44689	44630	Receptor, channel, transporter or cell surface protein	Aqp4;Aqp4;Aqp4	AQP4;AQP4 iso2;AQP4 iso3	§285;263;317	Aquaporin-4	P55088;P55088-2;P55088-3	http://www.phosphosite.org/proteinAction.do?id=3677&showAllSites=true	34.4	MEVEDNRsQVETEDL			GSYM#EVEDNRS*QVETEDLILKPGVVHVIDIDRGEEKKGK	5	902.446	65583					62040				62781							106.746					100.634				102.004							6.6925					16.4425				6.79317							-0.5873					0.4432				-1.374							0.101898					0.139944				0.304664							2.188					4.307				1.916							0.834961					1.49475				0.724184							3					8				8							mouse
44690	44631	Receptor, channel, transporter or cell surface protein	Aqp4;Aqp4;Aqp4	AQP4;AQP4 iso2;AQP4 iso3	§285;263;317	Aquaporin-4	P55088;P55088-2;P55088-3	http://www.phosphosite.org/proteinAction.do?id=3677&showAllSites=true	34.4	MEVEDNRsQVETEDL			GSYM#EVEDNRS*QVETEDLILKPGVVHVIDIDRGEEKKGK	5	902.446										62531																101.627																11.1068																0.0886																0.194464																2.919																1.16036																8							mouse
44691	44632	Receptor, channel, transporter or cell surface protein	Aqp4;Aqp4;Aqp4	AQP4;AQP4 iso2;AQP4 iso3	§285;263;317	Aquaporin-4	P55088;P55088-2;P55088-3	http://www.phosphosite.org/proteinAction.do?id=3677&showAllSites=true	34.4	MEVEDNRsQVETEDL			GSYM#EVEDNRS*QVETEDLILKPGVVHVIDIDRGEEKKGK	6	752.206	63121	61990	62832	62552		62679	61132	59328		62626	62295	62184	62086	61242	62293	62468	103.052	101.114	102.92	101.075		101.584	102.151	100.002		101.768	101.572	99.6331	100.94	99.235	101.718	101.835	9.05061	9.3536	7.27491	13.4214		9.53462	8.47108	11.983		7.33161	10.8996	6.92812	14.3045	9.89963	11.4045	12.6308	-0.1728	0.0532	-0.3855	-0.4254		-1.1832	1.6485	1.0502		0.226	-0.1329	0.5584	0.4254	-0.4919	0.2659	-0.2127	0.0679817	0.121381	0.0373087	0.135293		0.106264	0.00707289	0.0705747		0.101374	0.173682	0.0182986	0.12278	0.0852172	0.0742675	0.149513	2.556	2.521	1.983	3.368		2.508	1.997	2.397		1.949	2.503	2.088	3.208	2.75	3.109	3.187	1.11315	1.29017	1.02608	1.47452		1.08761	0.920799	0.993267		1.02946	1.25849	1.01625	1.39188	1.21958	1.13443	1.42643	3	8	8	8		8	8	8		8	3	8	8	8	8	8	mouse
44692	44633	Receptor, channel, transporter or cell surface protein	Aqp4;Aqp4;Aqp4	AQP4;AQP4 iso2;AQP4 iso3	§285;263;317	Aquaporin-4	P55088;P55088-2;P55088-3	http://www.phosphosite.org/proteinAction.do?id=3677&showAllSites=true	34.4	MEVEDNRsQVETEDL			GSYM#EVEDNRS*QVETEDLILKPGVVHVIDIDRGEEKKGK	6	752.206	62317	60786	62165			61996		60301		62229		63129	62486	62120	62686	62957	101.853	99.3164	101.922			100.568		101.494		101.168		101.042	101.535	100.557	102.311	102.572	7.07935	4.03245	11.4101			12.6108		5.3019		12.0477		12.8996	7.28567	9.61618	6.43415	6.19179	-0.7844	-1.0369	0.1728			0.2659		0.5717		-0.1861		0.2526	-0.2127	-0.0399	0.1728	-0.3191	0.00481397	0.132304	0.105261			0.0946831		0.0477634		0.106302		0.111041	0.035012	0.126004	0.135265	0.105654	2.118	1.486	2.648			3.039		1.2		2.839		2.934	1.865	2.573	1.967	1.943	0.891327	0.838006	1.33023			1.43453		0.701373		1.28365		1.40413	1.00194	1.29658	0.902336	1.05583	8	0	8			8		3		3		3	8	3	3	8	mouse
44693	44634	Receptor, channel, transporter or cell surface protein	Aqp4;Aqp4;Aqp4	AQP4;AQP4 iso2;AQP4 iso3	§285;263;317	Aquaporin-4	P55088;P55088-2;P55088-3	http://www.phosphosite.org/proteinAction.do?id=3677&showAllSites=true	34.4	MEVEDNRsQVETEDL			GSYM#EVEDNRS*QVETEDLILKPGVVHVIDIDRGEEKKGK	6	752.206	65538	61772				61926				62595			62006	62714	62639	62973	106.68	100.784				100.457				101.722			100.821	101.444	102.24	102.596	7.98297	17.6925				5.33913				5.73518			9.67366	7.80688	5.87615	6.86646	-0.7179	-0.0266				0.0931				-0.2526			0.0931	0.7711	-0.1861	-0.3589	0.00823654	0.138212				0.029843				0.112511			0.0394974	0.0894613	0.155472	0.0545138	2.119	4.05				1.738				1.693			2.783	2.251	1.788	2.026	0.950141	1.74201				1.08012				0.94831			1.173	1.06703	0.857127	1.07467	3	8				3				3			8	8	8	8	mouse
44694	44635	Receptor, channel, transporter or cell surface protein	Aqp4;Aqp4;Aqp4	AQP4;AQP4 iso2;AQP4 iso3	§285;263;317	Aquaporin-4	P55088;P55088-2;P55088-3	http://www.phosphosite.org/proteinAction.do?id=3677&showAllSites=true	34.4	MEVEDNRsQVETEDL			GSYM#EVEDNRS*QVETEDLILKPGVVHVIDIDRGEEKKGK	6	752.206													62476		65734	61529													101.518		106.881	100.407													7.70553		7.9431	5.45842													-0.1728		-0.452	0.1329													0.0937725		0.0738437	0.0500756													2.183		2.412	1.696													1.04531		0.897142	1.0685													8		8	8	mouse
44695	44636	Receptor, channel, transporter or cell surface protein	Aqp4;Aqp4;Aqp4	AQP4;AQP4 iso2;AQP4 iso3	§285;263;317	Aquaporin-4	P55088;P55088-2;P55088-3	http://www.phosphosite.org/proteinAction.do?id=3677&showAllSites=true	34.4	MEVEDNRsQVETEDL			GSYM#EVEDNRS*QVETEDLILKPGVVHVIDIDRGEEKKGK	6	752.206													62594																101.693																7.85387																-0.3058																0.00117242																2.031																1.01147																8				mouse
44696	44637	Receptor, channel, transporter or cell surface protein	Aqp4;Aqp4;Aqp4	AQP4;AQP4 iso2;AQP4 iso3	§285;263;317	Aquaporin-4	P55088;P55088-2;P55088-3	http://www.phosphosite.org/proteinAction.do?id=3677&showAllSites=true	34.4	MEVEDNRsQVETEDL			GSYMEVEDNRS*QVE	2	861.837			41770	42337															71.6096	71.1687															10.0259	9.85078															0.0696	-0.0928															0.514294	0.51556															2.876	3.11															0.0346819	0.355974															95	110													mouse
44697	44638	Receptor, channel, transporter or cell surface protein	Aqp4;Aqp4;Aqp4	AQP4;AQP4 iso2;AQP4 iso3	§285;263;317	Aquaporin-4	P55088;P55088-2;P55088-3	http://www.phosphosite.org/proteinAction.do?id=3677&showAllSites=true	34.4	MEVEDNRsQVETEDL			GSYMEVEDNRS*QVETEDLILKPG	3	897.074			68915																112.027																18.5768																1.3377																0.263715																5.557																0.0221165																37														mouse
44698	44639	Receptor, channel, transporter or cell surface protein	Aqp4;Aqp4;Aqp4	AQP4;AQP4 iso2;AQP4 iso3	§285;263;317	Aquaporin-4	P55088;P55088-2;P55088-3	http://www.phosphosite.org/proteinAction.do?id=3677&showAllSites=true	34.4	MEVEDNRsQVETEDL			GSYMEVEDNRS*QVETEDLILKPGVVHVIDIDRG	4	948.959				78173																124.482																19.6421																0.0422																0.207053																5.495																0.398813																8													mouse
44699	44640	Receptor, channel, transporter or cell surface protein	Aqp4;Aqp4;Aqp4	AQP4;AQP4 iso2;AQP4 iso3	§285;263;317	Aquaporin-4	P55088;P55088-2;P55088-3	http://www.phosphosite.org/proteinAction.do?id=3677&showAllSites=true	34.4	MEVEDNRsQVETEDL			GSYMEVEDNRS*QVETEDLILKPGVVHVIDIDRGEEK	3	1393.67	73757	72331	72785	73066		72498			71991	72634	73043	72911		72678	72800	72908	118.977	116.663	117.899	116.736		116.263			116.727	116.773	117.549	115.412		116.403	117.523	117.607	14.1688	13.4001	13.4763	9.30103		15.6003			12.857	11.2612	11.8894	14.6345		12.9136	11.2807	14.9547	-0.6171	-0.7247	-0.7319	0.9471		-1.0906			-1.1265	-0.3803	0.5238	-0.7749		0.3731	-0.4592	-1.0476	0.0637155	0.0896649	0.00381719	0.00147077		0.0885009			0.0701804	0.00212215	0.0576971	0.0792344		0.0455721	0.0485645	0.0686447	3.319	3.529	2.6	1.946		3.555			2.844	2.557	2.717	3.333		2.785	2.471	3.162	1.17696	1.14977	1.09618	0.820896		1.18668			0.906175	1.00766	1.00518	1.10094		1.23307	1.01588	1.18126	8	24	8	15		15			3	3	15	3		15	15	15	mouse
44700	44641	Receptor, channel, transporter or cell surface protein	Aqp4;Aqp4;Aqp4	AQP4;AQP4 iso2;AQP4 iso3	§285;263;317	Aquaporin-4	P55088;P55088-2;P55088-3	http://www.phosphosite.org/proteinAction.do?id=3677&showAllSites=true	34.4	MEVEDNRsQVETEDL			GSYMEVEDNRS*QVETEDLILKPGVVHVIDIDRGEEK	3	1393.67	72810	72157	71778	73085		72532			73934	72692	72911	73817		72656	72842	72007	117.543	116.383	116.332	116.763		116.316			119.767	116.873	117.343	116.789		116.365	117.587	116.213	11.4225	13.7932	9.54516	13.9031		13.3635			10.6271	14.7144	15.7122	14.6253		13.1805	11.9914	12.0386	-0.1579	0.287	0.5381	0.8682		-0.8539			-3.4872	-0.3229	1.1624	-0.94		0.1937	-0.165	2.6405	0.106787	0.110133	0.0227606	0.0239402		0.0728979			0.0184869	0.0801815	0.0891987	0.0378906		0.0289712	0.0536756	0.0922419	2.491	3.558	2.245	2.839		2.955			2.605	3.177	3.468	3.309		2.987	2.488	2.671	1.02186	1.22876	0.864211	1.18063		1.12656			0.36373	1.23251	1.15699	1.16655		1.2082	1.1129	0.663139	3	15	3	15		8			3	24	8	15		15	15	3	mouse
44701	44642	Receptor, channel, transporter or cell surface protein	Aqp4;Aqp4;Aqp4	AQP4;AQP4 iso2;AQP4 iso3	§285;263;317	Aquaporin-4	P55088;P55088-2;P55088-3	http://www.phosphosite.org/proteinAction.do?id=3677&showAllSites=true	34.4	MEVEDNRsQVETEDL			GSYMEVEDNRS*QVETEDLILKPGVVHVIDIDRGEEK	3	1393.67	73855	72179		73116					71976	71673		73895		72704		72926	119.127	116.418		116.812					116.708	115.277		116.913		116.443		117.633	13.475	12.644		12.8356					16.7878	14.4425		13.767		13.7595		13.1319	-0.2727	0.287		0.5668					-1.1265	1.9445		-0.7893		-0.5023		-0.409	0.0200475	0.012851		0.037708					0.0750883	0.0474662		0.0722663		0.0544927		0.0435028	3.023	2.728		2.747					3.56	3.405		2.876		3.056		2.758	1.14868	1.16917		1.18368					1.12026	0.852367		1.11434		1.19143		1.21398	15	15		15					3	5		15		15		24	mouse
44702	44643	Receptor, channel, transporter or cell surface protein	Aqp4;Aqp4;Aqp4	AQP4;AQP4 iso2;AQP4 iso3	§285;263;317	Aquaporin-4	P55088;P55088-2;P55088-3	http://www.phosphosite.org/proteinAction.do?id=3677&showAllSites=true	34.4	MEVEDNRsQVETEDL			GSYMEVEDNRS*QVETEDLILKPGVVHVIDIDRGEEK	3	1393.67									72907			72890		71751											118.139			115.383		114.972											12.3449			8.79588		10.1752											-1.1767			-0.7749		0.9543											0.0497676			0.164306		0.0362005											2.51			1.991		2.37											0.934574			0.748245		0.862867											15			5		8			mouse
44703	44644	Receptor, channel, transporter or cell surface protein	Aqp4;Aqp4;Aqp4	AQP4;AQP4 iso2;AQP4 iso3	§285;263;317	Aquaporin-4	P55088;P55088-2;P55088-3	http://www.phosphosite.org/proteinAction.do?id=3677&showAllSites=true	34.4	MEVEDNRsQVETEDL			GSYMEVEDNRS*QVETEDLILKPGVVHVIDIDRGEEK	3	1393.67									72983			74003													118.262			117.083													13.118			8.767													-0.4879			-0.7534													0.0605836			0.0889518													3.275			2.185													1.10676			0.765652													3			5					mouse
44704	44645	Receptor, channel, transporter or cell surface protein	Aqp4;Aqp4;Aqp4	AQP4;AQP4 iso2;AQP4 iso3	§285;263;317	Aquaporin-4	P55088;P55088-2;P55088-3	http://www.phosphosite.org/proteinAction.do?id=3677&showAllSites=true	34.4	MEVEDNRsQVETEDL			GSYMEVEDNRS*QVETEDLILKPGVVHVIDIDRGEEK	4	1045.5	74378	72658	71176	66441	73058	72322	70021	70602	73066	73167	72740	74038	72912	72774	73480	74839	119.916	117.15	115.426	106.828	118.118	115.998	115.769	117.151	118.388	117.586	117.084	117.131	117.195	116.562	118.593	120.6	14.5361	11.7825	10.0269	5.05404	8.62342	16.4841	13.0223	15.6596	13.8182	16.6737	12.8508	17.7077	7.75945	16.9547	13.0092	6.21753	-1.9416	-1.6834	-1.2912	0.22	-1.5017	0.8417	2.7833	2.4103	0.5739	-1.4538	0.5165	0.2965	-0.5356	0.2678	-3.1468	-1.5208	0.236334	0.0795969	0.192964	0.116104	0.0341623	0.0882065	0.108658	0.165329	0.108114	0.234148	0.140796	0.225638	0.0740212	0.173621	0.191563	0.0154481	2.949	2.875	2.983	1.82	1.999	4.611	2.916	3.577	3.208	3.883	2.727	4.32	1.777	3.865	2.776	2.357	1.00347	0.983529	0.9073	0.805235	0.827766	1.41045	1.07606	1.18805	1.25692	1.2587	1.1833	1.57968	0.952371	1.57988	0.679987	0.616166	22	22	8	3	9	15	22	29	22	15	24	34	15	22	15	1	mouse
44705	44646	Receptor, channel, transporter or cell surface protein	Aqp4;Aqp4;Aqp4	AQP4;AQP4 iso2;AQP4 iso3	§285;263;317	Aquaporin-4	P55088;P55088-2;P55088-3	http://www.phosphosite.org/proteinAction.do?id=3677&showAllSites=true	34.4	MEVEDNRsQVETEDL			GSYMEVEDNRS*QVETEDLILKPGVVHVIDIDRGEEK	4	1045.5	74372	109380	72516	73263	73204	71616	71290		72708	73224	73092	72782	73036	72451	73467	71967	119.905	174.764	117.48	117.032	118.348	114.914	117.713		117.838	117.698	117.621	115.222	117.383	116.056	118.563	116.151	12.5513	15.4868	10.8416	17.6021	11.2277	14.4737	10.5157		14.4572	16.6737	11.0083	14.118	8.07058	17.8477	15.5129	12.2652	-2.2382	0.8417	-0.3061	-0.0861	-2.3721	0.3252	4.4859		0.1913	-1.1956	0.4495	0.3635	-1.473	0.0191	-3.4051	0.6982	0.183145	0.182557	0.0592489	0.17435	0.0781983	0.0794159	0.130742		0.081664	0.13967	0.0108028	0.164095	0.011881	0.209571	0.110329	0.095736	2.828	3.602	2.701	3.832	2.16	3.312	2.127		2.963	4.34	2.558	3.678	2.077	3.813	4.006	2.543	0.843911	1.34112	1.13421	1.72295	0.823747	1.42875	0.632474		1.27301	1.27977	1.1239	1.31662	0.81831	1.69162	0.776353	1.26038	15	24	8	29	24	24	1		15	22	34	9	24	22	22	15	mouse
44706	44647	Receptor, channel, transporter or cell surface protein	Aqp4;Aqp4;Aqp4	AQP4;AQP4 iso2;AQP4 iso3	§285;263;317	Aquaporin-4	P55088;P55088-2;P55088-3	http://www.phosphosite.org/proteinAction.do?id=3677&showAllSites=true	34.4	MEVEDNRsQVETEDL			GSYMEVEDNRS*QVETEDLILKPGVVHVIDIDRGEEK	4	1045.5	73878	71240	73245	72049	73232	71489			72661	102453	73585	74401	72571	72434	73064	71887	119.163	114.939	118.611	115.189	118.401	114.717			117.766	163.127	118.386	117.687	116.662	116.03	117.936	116.031	16.1057	17.5186	13.3726	10.0768	16.3188	15.0168			13.0325	4.40561	11.3215	18.7282	14.3507	14.983	14.6968	11.8539	0.6695	0.0861	-1.8747	-0.6504	-2.9459	0.1722			0.44	2.0564	-0.6121	-1.5973	0.3348	0.0191	-0.0574	-1.6356	0.166167	0.187935	0.190375	0.141227	0.226223	0.141892			0.08822	0.109214	0.0976991	0.185786	0.100629	0.116156	0.108786	0.148899	4.026	4.126	2.849	2.816	3.47	3.688			2.778	1.325	2.62	4.662	3.188	3.332	3.319	2.809	1.35483	1.62884	1.00779	1.04895	1.03983	1.50156			1.18744	0.364661	1.084	1.34462	1.4052	1.47491	1.35476	0.973483	15	24	22	4	22	24			15	3	29	15	22	24	34	15	mouse
44707	44648	Receptor, channel, transporter or cell surface protein	Aqp4;Aqp4;Aqp4	AQP4;AQP4 iso2;AQP4 iso3	§285;263;317	Aquaporin-4	P55088;P55088-2;P55088-3	http://www.phosphosite.org/proteinAction.do?id=3677&showAllSites=true	34.4	MEVEDNRsQVETEDL			GSYMEVEDNRS*QVETEDLILKPGVVHVIDIDRGEEK	4	1045.5	109156	73585	73155	72856	74697	72291			73506	71636	73534	73680	73292	71691	72711	71465	173.253	118.639	118.48	116.425	120.639	115.95			119.06	115.216	118.288	116.58	117.798	114.878	117.386	115.383	6.1209	10.2104	10.8041	13.8013	8.47756	14.4572			17.6003	18.1273	8.97062	11.4271	14.7282	18.082	12.71	11.451	0.6982	-0.2487	-1.5208	0.6313	-2.726	0.2965			-1.9895	-0.0861	-0.0956	0.2104	-1.5495	0.2774	0.3348	-0.9182	0.0104402	0.11939	0.0097306	0.064061	0.151106	0.14908			0.129007	0.135802	0.0822432	0.0910038	0.175301	0.209903	0.0793722	0.10949	1.429	2.183	2.38	3.567	2.202	3.462			3.679	3.787	2.214	2.655	3.692	4.174	2.986	3.239	0.717325	1.18092	0.896016	1.33009	0.562434	1.41541			1.12381	1.58121	1.08337	1.18068	1.21848	1.65826	1.19498	1.06522	0	8	9	15	3	15			24	24	15	9	15	22	15	0	mouse
44708	44649	Receptor, channel, transporter or cell surface protein	Aqp4;Aqp4;Aqp4	AQP4;AQP4 iso2;AQP4 iso3	§285;263;317	Aquaporin-4	P55088;P55088-2;P55088-3	http://www.phosphosite.org/proteinAction.do?id=3677&showAllSites=true	34.4	MEVEDNRsQVETEDL			GSYMEVEDNRS*QVETEDLILKPGVVHVIDIDRGEEK	4	1045.5	76573	74971	71668	73732	72470	73153			73473	71991	73373	74344	72235	71619	75153	73403	123.256	120.712	116.17	117.747	117.231	117.282			119.005	115.766	118.037	117.583	116.152	114.77	121.188	118.365	8.93554	12.7496	12.4868	14.0074	11.6861	13.8601			13.8827	8.23657	7.59176	14.5003	14.0991	10.1931	5.23136	9.73283	-0.5643	-0.0287	1.186	0.373	0.3252	-1.7025			-1.5591	-1.033	-1.1382	-1.913	0.5165	0.4208	-0.6121	-1.5304	0.0859546	0.0880415	0.0756531	0.234604	0.162213	0.100218			0.184294	0.0831995	0.0162333	0.171765	0.147073	0.075828	0.127904	0.0747558	2.345	3.787	2.79	3.46	2.74	3.135			3.244	2.502	1.547	3.393	3.293	3.286	2.22	2.444	0.886177	1.28499	1.13573	1.44857	1.26759	1.08925			1.02907	0.767536	0.819991	1.04003	1.33119	1.06803	0.640337	0.896856	8	8	24	15	34	4			15	3	34	24	15	8	0	9	mouse
44709	44650	Receptor, channel, transporter or cell surface protein	Aqp4;Aqp4;Aqp4	AQP4;AQP4 iso2;AQP4 iso3	§285;263;317	Aquaporin-4	P55088;P55088-2;P55088-3	http://www.phosphosite.org/proteinAction.do?id=3677&showAllSites=true	34.4	MEVEDNRsQVETEDL			GSYMEVEDNRS*QVETEDLILKPGVVHVIDIDRGEEK	4	1045.5	75851	72796	74788	72845		72982			71930	72427	73651	74289	65865	73306	74791	72676	122.191	117.373	120.986	116.408		117			116.636	116.452	118.512	117.503	106.57	117.389	120.635	117.258	10.6861	13.1002	5.45593	17.4342		9.28735			13.3645	14.4895	11.1506	10.4078	4.85078	16.3655	7.13608	14.129	1.3295	-1.3582	-0.1913	0.6313		-1.693			0.3635	-0.0096	-0.8321	-2.2955	-2.0756	-1.8364	-0.1913	-0.2774	0.105761	0.163174	0.0150794	0.132947		0.00365922			0.0762237	0.0801016	0.132083	0.0325987	0.136546	0.0857259	0.140465	0.200031	2.912	2.94	2.197	4.438		2.252			3.022	3.43	2.63	2.425	2.116	4.092	2.366	3.033	0.889248	1.11873	0.819523	1.56511		0.848864			1.24819	1.33357	1.05812	0.711519	0.459162	1.18206	0.853035	1.40747	8	22	3	15		9			24	8	34	9	3	15	8	24	mouse
44710	44651	Receptor, channel, transporter or cell surface protein	Aqp4;Aqp4;Aqp4	AQP4;AQP4 iso2;AQP4 iso3	§285;263;317	Aquaporin-4	P55088;P55088-2;P55088-3	http://www.phosphosite.org/proteinAction.do?id=3677&showAllSites=true	34.4	MEVEDNRsQVETEDL			GSYMEVEDNRS*QVETEDLILKPGVVHVIDIDRGEEK	4	1045.5	73530	71963	72841	73778		73164			71840	72763	75189		73219	108718	72543	73023	118.641	116.08	117.998	117.828		117.306			116.5	116.983	120.813		117.665	173.311	117.129	117.787	15.1574	15.3188	13.2749	13.6904		14.6073			12.466	19.1337	8.10679		13.6757	4.86328	13.301	13.9031	0.0574	-0.0096	0.3061	-2.3434		-1.9608			0.2582	0.5356	-0.0478		-2.9077	-0.6791	0.1626	0.2869	0.0675366	0.206656	0.176505	0.101036		0.0853538			0.168897	0.140527	0.0554123		0.0259025	0.00927831	0.0801967	0.158535	3.395	3.723	2.981	3.732		3.853			2.918	4.51	2.246		2.952	0.964	2.629	3.113	1.36381	1.48548	1.40063	0.933736		1.07115			1.18628	1.56943	0.972394		0.860834	0.675355	1.25153	1.42122	24	15	22	24		24			15	34	8		8	3	15	34	mouse
44711	44652	Receptor, channel, transporter or cell surface protein	Aqp4;Aqp4;Aqp4	AQP4;AQP4 iso2;AQP4 iso3	§285;263;317	Aquaporin-4	P55088;P55088-2;P55088-3	http://www.phosphosite.org/proteinAction.do?id=3677&showAllSites=true	34.4	MEVEDNRsQVETEDL			GSYMEVEDNRS*QVETEDLILKPGVVHVIDIDRGEEK	4	1045.5	72255	74483	106537	72125		71072			72227	99345	75792		71509	73439	71790	73579	116.722	119.969	170.129	115.302		114.082			117.083	158.036	121.699		115.025	117.633	115.953	118.657	19.8125	5.25337	4.93554	15.4698		14.6615			7.11182	9.40894	7.02273		13.3089	9.67572	11.4559	15.0044	0.3539	-0.6504	0.1339	0.373		-0.1339			1.3391	1.3582	-0.9373		0.7652	-0.3061	0.3922	-0.0096	0.228943	0.123979	0.0139966	0.139339		0.240939			0.0832174	0.197924	0.11597		0.157196	0.0486684	0.00341576	0.0764697	4.529	1.831	1.028	3.539		4.253			1.958	2.098	1.97		3.944	2.583	2.818	3.909	1.52888	0.789037	0.770589	1.53391		1.46427			0.695764	0.836325	0.749718		1.25397	1.10333	1.07537	1.46847	15	8	1	4		15			3	15	8		15	3	9	22	mouse
44712	44653	Receptor, channel, transporter or cell surface protein	Aqp4;Aqp4;Aqp4	AQP4;AQP4 iso2;AQP4 iso3	§285;263;317	Aquaporin-4	P55088;P55088-2;P55088-3	http://www.phosphosite.org/proteinAction.do?id=3677&showAllSites=true	34.4	MEVEDNRsQVETEDL			GSYMEVEDNRS*QVETEDLILKPGVVHVIDIDRGEEK	4	1045.5	72762	72287				71092				74569	71950			73392	71780	73569	117.473	116.591				114.11				119.772	115.89			117.551	115.94	118.638	16.3958	18.7235				9.06048				5.51999	11.7905			13.6308	12.9101	16.9586	0.3156	0.4113				-1.3773				-0.8226	0.66			-0.5069	0.3539	-0.5835	0.232115	0.192289				0.0609065				0.13823	0.0608407			0.179032	0.176839	0.167834	3.817	4.238				3.053				1.937	2.788			3.193	2.942	4.477	1.4414	1.61922				0.835056				0.672511	1.15217			1.32853	1.21002	1.50791	15	29				3				0	15			34	15	24	mouse
44713	44654	Receptor, channel, transporter or cell surface protein	Aqp4;Aqp4;Aqp4	AQP4;AQP4 iso2;AQP4 iso3	§285;263;317	Aquaporin-4	P55088;P55088-2;P55088-3	http://www.phosphosite.org/proteinAction.do?id=3677&showAllSites=true	34.4	MEVEDNRsQVETEDL			GSYMEVEDNRS*QVETEDLILKPGVVHVIDIDRGEEK	4	1045.5	73175					72622				74599	111791			110798			118.089					116.459				119.818	177.847			176.826			4.63639					18.6819				9.57349	10.6716			5.47108			2.4677					0.0861				-0.6313	0.4017			0.66			0.0963294					0.209284				0.111521	0.129557			0.0819489			1.594					4.257				3.12	2.529			1.383			0.319053					1.76007				0.944175	1.07031			0.768469			0					34				4	1			0			mouse
44714	44655	Receptor, channel, transporter or cell surface protein	Aqp4;Aqp4;Aqp4	AQP4;AQP4 iso2;AQP4 iso3	§285;263;317	Aquaporin-4	P55088;P55088-2;P55088-3	http://www.phosphosite.org/proteinAction.do?id=3677&showAllSites=true	34.4	MEVEDNRsQVETEDL			GSYMEVEDNRS*QVETEDLILKPGVVHVIDIDRGEEK	4	1045.5	73202									75199				75171			118.126									120.711				120.253			9.52578									5.02136				5.34486			1.3008									-0.5739				-2.6016			0.000152735									0.0339713				0.132903			2.78									1.696				2.18			0.751894									0.694792				0.377252			3									3				0			mouse
44715	44656	Receptor, channel, transporter or cell surface protein	Aqp4;Aqp4;Aqp4	AQP4;AQP4 iso2;AQP4 iso3	§285;263;317	Aquaporin-4	P55088;P55088-2;P55088-3	http://www.phosphosite.org/proteinAction.do?id=3677&showAllSites=true	34.4	MEVEDNRsQVETEDL			GSYMEVEDNRS*QVETEDLILKPGVVHVIDIDRGEEK	4	1045.5										74748				71139												120.036				114.044												8.97062				16.1898												-2.6781				-0.4782												0.0780984				0.241352												2.446				4.726												0.493622				1.43554												15				1			mouse
44716	44657	Receptor, channel, transporter or cell surface protein	Aqp4;Aqp4;Aqp4	AQP4;AQP4 iso2;AQP4 iso3	§285;263;317	Aquaporin-4	P55088;P55088-2;P55088-3	http://www.phosphosite.org/proteinAction.do?id=3677&showAllSites=true	34.4	MEVEDNRsQVETEDL			GSYMEVEDNRS*QVETEDLILKPGVVHVIDIDRGEEK	4	1045.5										73213																117.674																15.0462																-1.5017																0.142896																3.99																1.12538																15							mouse
44717	44658	Receptor, channel, transporter or cell surface protein	Aqp4;Aqp4;Aqp4	AQP4;AQP4 iso2;AQP4 iso3	§285;263;317	Aquaporin-4	P55088;P55088-2;P55088-3	http://www.phosphosite.org/proteinAction.do?id=3677&showAllSites=true	34.4	MEVEDNRsQVETEDL			GSYMEVEDNRS*QVETEDLILKPGVVHVIDIDRGEEK	5	836.605	67068	74339	97163	77833	84477	76433	70104	71053	79883	85638	103694	85558	72911	83890	66169	103572	108.953	119.755	155.327	123.965	135.55	122.254	115.897	117.84	128.733	136.526	164.595	134.4	117.191	133.591	107.53	165.796	8.75696	11.0635	7.87943	10.4535	4.13727	7.38195	12.4237	4.75696	8.8041	8.82391	6.93554	9.58336	14.2757	4.41117	11.1675	7.97469	-0.4064	-0.1195	-0.4064	-0.9204	1.6973	-0.0837	0.9802	0.9802	-0.3466	-1.6615	-0.2271	0.5618	0.4423	0.9682	-0.3227	0.514	0.0399965	0.148011	0.203738	0.117401	0.247721	0.0147223	0.167634	0.22599	0.103123	0.126493	0.165868	0.155782	0.1273	0.0741517	0.00617412	0.122765	2.571	3.353	2.149	2.662	1.398	2.318	2.717	1.684	2.538	2.678	2.14	2.809	4.192	1.566	3.018	1.968	0.951194	1.29897	1.0451	1.07749	0.639225	1.07628	1.31405	0.732769	0.979069	0.774868	0.957426	1.07388	1.35857	0.75255	1.0436	1.0518	3	3	3	0	3	0	3	3	14	3	3	3	3	8	3	3	mouse
44718	44659	Receptor, channel, transporter or cell surface protein	Aqp4;Aqp4;Aqp4	AQP4;AQP4 iso2;AQP4 iso3	§285;263;317	Aquaporin-4	P55088;P55088-2;P55088-3	http://www.phosphosite.org/proteinAction.do?id=3677&showAllSites=true	34.4	MEVEDNRsQVETEDL			GSYMEVEDNRS*QVETEDLILKPGVVHVIDIDRGEEK	5	836.605	85013	83476	90755	77998	89103	74706	70019	70067	66306	109080	103377	83840	73245	102016	66185	94464	135.948	133.628	145.313	124.208	142.649	119.663	115.763	116.327	108.153	173.791	164.049	131.83	117.715	162.307	107.554	151.068	3.77728	6.77989	3.69465	8.43771	4.02919	9.41341	8.09044	7.52724	14.1249	6.95078	8.75696	5.82974	13.8097	6.2993	11.451	5.33819	-0.1076	-0.5498	0.3227	-0.5737	1.2431	0.0359	1.3627	1.3746	1.5539	0.2988	0.5857	-0.0239	-1.279	1.4105	-0.2749	-2.4743	0.0224446	0.170304	0.0445159	0.125247	0.0371694	0.0920741	0.161009	0.0410507	0.0937063	0.154606	0.147713	0.261628	0.0794711	0.224349	0.052416	0.202487	1.44	2.102	1.612	2.768	1.841	2.576	1.995	1.91	3.772	1.494	2.451	1.917	3.706	1.469	3.385	1.719	0.761731	0.979599	0.812825	1.05444	0.688903	1.23734	1.03198	0.775528	1.03925	0.932373	1.01456	0.978631	1.15913	0.798065	1.07715	0.514018	3	3	3	3	0	15	3	0	8	3	3	3	8	0	3	0	mouse
44719	44660	Receptor, channel, transporter or cell surface protein	Aqp4;Aqp4;Aqp4	AQP4;AQP4 iso2;AQP4 iso3	§285;263;317	Aquaporin-4	P55088;P55088-2;P55088-3	http://www.phosphosite.org/proteinAction.do?id=3677&showAllSites=true	34.4	MEVEDNRsQVETEDL			GSYMEVEDNRS*QVETEDLILKPGVVHVIDIDRGEEK	5	836.605	104373	92272	66044	77571	74378	75129	70404	69674	75481	84580	103935	85485	77800	96999	78040	94536	165.902	147.262	107.718	123.574	120.166	120.295	116.354	115.729	122.082	134.899	164.995	134.293	124.616	154.171	125.593	151.181	8.09205	5.35754	15.9066	6.78516	11.3098	9.5986	4.92445	9.69897	11.5591	6.23807	8.30016	6.62893	7.10403	5.33724	5.96257	5.36051	0.0239	0.0478	-0.2749	0.3347	0.263	-0.502	3.2871	3.6696	-0.5618	0.9802	0.7889	0.4781	-0.502	-0.4303	-0.1434	0.2032	0.0874935	0.226646	0.121452	0.203156	0.104301	0.0827724	0.0912787	0.124981	0.126355	0.21456	0.15262	0.130025	0.100753	0.20116	0.0839223	0.137843	2.583	1.902	3.822	2.21	2.998	2.85	1.211	2.273	3.114	2.005	2.436	2.494	1.924	1.51	2.203	1.694	1.01522	0.990826	1.474	1.05885	1.26167	1.13584	0.549354	0.633622	1.07626	0.787661	0.954125	0.917572	0.920559	0.913306	0.836862	0.975972	3	0	8	3	3	3	3	3	3	8	3	3	3	8	0	0	mouse
44720	44661	Receptor, channel, transporter or cell surface protein	Aqp4;Aqp4;Aqp4	AQP4;AQP4 iso2;AQP4 iso3	§285;263;317	Aquaporin-4	P55088;P55088-2;P55088-3	http://www.phosphosite.org/proteinAction.do?id=3677&showAllSites=true	34.4	MEVEDNRsQVETEDL			GSYMEVEDNRS*QVETEDLILKPGVVHVIDIDRGEEK	5	836.605	82084	82225	75911	75437	83068	81181	81054		75935	109963	104498	83744	74993	75677	78026	102865	131.518	131.709	122.691	120.346	133.408	129.436	132.894		122.771	175.203	165.945	131.69	120.374	121.019	125.571	164.598	8.97469	5.07263	10.6234	8.65365	5.26922	5.42713	3.97469		11.5391	11.8268	8.6073	6.70774	8.75696	6.36251	6.78781	6.5157	-0.1076	-0.4542	0.251	0.5737	-0.2391	-0.7291	-0.7172		0.1195	1.2192	-0.3227	0.1315	-0.8487	0.5498	-0.2152	1.3627	0.129499	0.150729	0.114426	0.1573	0.102683	0.107325	0.0379364		0.134494	0.127435	0.113668	0.270576	0.120569	0.148459	0.0918562	0.156048	2.346	1.68	2.877	2.92	1.864	1.708	1.143		3.142	3.038	2.574	2.12	2.958	2.122	2.441	1.621	1.03326	0.914659	1.21428	1.10309	0.914151	0.862111	0.833224		1.18258	1.01134	1.02318	1.01219	0.966598	0.944937	0.871569	0.807691	3	0	3	3	3	3	3		3	3	3	3	0	3	0	0	mouse
44721	44662	Receptor, channel, transporter or cell surface protein	Aqp4;Aqp4;Aqp4	AQP4;AQP4 iso2;AQP4 iso3	§285;263;317	Aquaporin-4	P55088;P55088-2;P55088-3	http://www.phosphosite.org/proteinAction.do?id=3677&showAllSites=true	34.4	MEVEDNRsQVETEDL			GSYMEVEDNRS*QVETEDLILKPGVVHVIDIDRGEEK	5	836.605	81870	83623	96704	76238	97188	65929	71679		75990	107475	103060	84887	74751	101155	72341	103910	131.194	133.855	154.609	121.575	155.308	106.42	118.318		122.853	171.105	163.535	133.404	120.013	160.904	116.798	166.351	8.36754	8.1891	5.54516	7.48149	7.49894	12.2097	15.8268		12.0306	9.95468	6.47496	5.35853	9.75203	4.64589	10.4023	4.76195	0.3347	-0.4542	-0.1554	0.263	-0.4542	0.0837	0.251		-1.1953	0.4423	0.1793	1.4941	0.0956	-0.0956	-0.6216	0.1673	0.139454	0.196889	0.13561	0.1235	0.0821732	0.0107194	0.0863023		0.0900756	0.178756	0.199311	0.144349	0.112831	0.095685	0.0736295	0.162704	2.66	2.262	1.81	2.679	1.899	3.181	3.819		3.291	2.266	2.015	1.749	2.95	1.188	3.212	1.693	0.995012	1.08941	0.943084	1.09933	1.00614	1.33403	1.56949		0.981129	1.0861	0.972041	0.662264	1.15112	0.916956	0.987248	0.961108	3	3	3	3	0	3	8		8	3	3	0	8	3	3	0	mouse
44722	44663	Receptor, channel, transporter or cell surface protein	Aqp4;Aqp4;Aqp4	AQP4;AQP4 iso2;AQP4 iso3	§285;263;317	Aquaporin-4	P55088;P55088-2;P55088-3	http://www.phosphosite.org/proteinAction.do?id=3677&showAllSites=true	34.4	MEVEDNRsQVETEDL			GSYMEVEDNRS*QVETEDLILKPGVVHVIDIDRGEEK	5	836.605	82638	83041	73154	72802	100469	65891	71250		76102	107797	104005	85247	74786	101546	78427	102495	132.346	132.962	118.479	116.34	160.491	106.366	117.649		123.028	171.632	165.113	133.937	120.066	161.55	126.184	163.977	12.3851	6.34969	11.6861	9.29243	6.45469	13.6946	5.03763		7.81531	8.03152	8.76447	7.85078	11.3947	5.35067	8.08778	4.36754	-0.4781	0.1315	-0.1554	0.0239	-0.1434	0.0837	3.4903		-0.6574	1.0997	-0.1315	-0.0717	-0.4184	-0.1195	-0.9204	0.9443	0.132056	0.14674	0.134572	0.081069	0.263406	0.0265092	0.189182		0.106501	0.246642	0.142966	0.215218	0.0765107	0.232263	0.131459	0.116898	3.227	1.984	3.459	2.619	1.762	3.556	1.388		2.53	1.923	2.58	2.264	3.111	1.441	2.41	1.293	1.14262	1.0094	1.29169	1.2438	1.04226	1.4129	0.54672		0.879911	0.869172	1.07404	1.07927	1.15274	0.992956	0.810939	0.765465	3	3	8	3	3	8	3		3	0	3	3	3	0	3	3	mouse
44723	44664	Receptor, channel, transporter or cell surface protein	Aqp4;Aqp4;Aqp4	AQP4;AQP4 iso2;AQP4 iso3	§285;263;317	Aquaporin-4	P55088;P55088-2;P55088-3	http://www.phosphosite.org/proteinAction.do?id=3677&showAllSites=true	34.4	MEVEDNRsQVETEDL			GSYMEVEDNRS*QVETEDLILKPGVVHVIDIDRGEEK	5	836.605	104227	78152	72773	72115	100160	75701			74666	107150	104525	85322	76517	83843	72558	97125	165.672	125.516	117.877	115.289	160.012	121.159			120.865	170.586	165.988	134.05	122.669	133.515	117.152	155.268	8.46092	11.1096	11.9788	16.6946	5.97881	8.63264			12.4535	8.86967	7.6517	5.83268	7.19928	5.21254	13.6737	5.26201	0.3108	0.2152	1.6017	0.2869	0.4542	-0.6216			0.2988	1.0519	-0.4901	-0.6335	-0.4303	0.6933	0.0239	-0.7291	0.201684	0.119452	0.0790808	0.130772	0.101044	0.125974			0.140533	0.12573	0.152935	0.212753	0.0560338	0.0531406	0.0870915	0.208004	2.19	2.83	2.962	4.349	1.648	2.783			3.296	2.096	2.358	1.951	2.15	1.711	3.59	1.588	1.01519	1.23762	1.00473	1.63228	0.934527	1.07219			1.19759	0.889248	0.952555	0.860176	0.917559	0.834427	1.27664	0.855946	3	3	8	8	0	8			3	0	3	3	3	3	15	0	mouse
44724	44665	Receptor, channel, transporter or cell surface protein	Aqp4;Aqp4;Aqp4	AQP4;AQP4 iso2;AQP4 iso3	§285;263;317	Aquaporin-4	P55088;P55088-2;P55088-3	http://www.phosphosite.org/proteinAction.do?id=3677&showAllSites=true	34.4	MEVEDNRsQVETEDL			GSYMEVEDNRS*QVETEDLILKPGVVHVIDIDRGEEK	5	836.605	82605	83068	72428	81355	104406	75274			75044	108455	109012	91865	71868	91692	111353	101882	132.298	133.004	117.343	129.289	166.919	120.513			121.421	172.735	173.008	143.959	115.56	145.748	179.451	162.952	8.95468	7.42022	12.2182	5.60555	8.16178	7.9431			10.8996	7.68403	7.51286	6.49214	13.6345	4.23284	4.25649	5.58004	0.0598	-0.2391	-0.1076	-0.3825	0.7052	-0.8606			-0.3586	0.1195	0.6813	0.514	-0.4901	-0.4781	1.4941	-0.0717	0.142131	0.0873429	0.110897	0.17188	0.188483	0.0698492			0.0615816	0.155112	0.233719	0.190812	0.13105	0.237987	0.0690514	0.0477918	2.793	2.27	3.678	1.848	2.035	2.357			2.919	1.607	1.757	2.211	3.297	1.682	0.742	1.218	1.0766	1.06145	1.3237	0.945736	1.03586	0.95448			1.06648	1.0188	0.937334	0.924821	1.28467	0.875563	0.498558	0.955259	3	3	8	3	3	0			3	0	3	3	3	3	3	0	mouse
44725	44666	Receptor, channel, transporter or cell surface protein	Aqp4;Aqp4;Aqp4	AQP4;AQP4 iso2;AQP4 iso3	§285;263;317	Aquaporin-4	P55088;P55088-2;P55088-3	http://www.phosphosite.org/proteinAction.do?id=3677&showAllSites=true	34.4	MEVEDNRsQVETEDL			GSYMEVEDNRS*QVETEDLILKPGVVHVIDIDRGEEK	5	836.605	104289	71621	73252	72854	101194	75345			78158	108764	109665	92258	71081	91204	110694	101740	165.77	115.517	118.623	116.419	161.672	120.623			126.137	173.243	174.101	144.55	114.384	144.959	178.213	162.723	9.69037	10.1068	13.1361	13.5346	5.83565	8.66756			8.78516	6.05502	6.58838	5.18842	11.4486	4.46725	8.28233	4.69037	0.7172	0.502	-0.251	0.0478	0.1554	0.012			0.2032	1.0877	-0.0837	-0.8845	-0.8726	-0.2152	2.7373	0.7769	0.184796	0.137316	0.140609	0.161288	0.293247	0.0780106			0.132445	0.279025	0.107607	0.14213	0.117824	0.179462	0.232517	0.13997	2.776	3.229	3.413	3.465	1.358	2.847			2.447	1.431	1.437	1.856	3.259	1.492	1.872	1.224	0.995486	1.13434	1.34549	1.50544	1.0173	1.18803			1.04118	0.766589	0.944591	0.759838	1.11122	0.922142	0.541024	0.816786	3	3	8	8	0	3			3	8	3	3	8	3	3	0	mouse
44726	44667	Receptor, channel, transporter or cell surface protein	Aqp4;Aqp4;Aqp4	AQP4;AQP4 iso2;AQP4 iso3	§285;263;317	Aquaporin-4	P55088;P55088-2;P55088-3	http://www.phosphosite.org/proteinAction.do?id=3677&showAllSites=true	34.4	MEVEDNRsQVETEDL			GSYMEVEDNRS*QVETEDLILKPGVVHVIDIDRGEEK	5	836.605	104305	71544	100390	73561	101258	71542			77368	86694	109325	92765	71483	94207	110968	106067	165.794	115.403	160.423	117.475	161.789	114.799			124.925	138.135	173.533	145.333	114.985	149.721	178.748	169.711	8.48545	13.1113	5.29158	11.1232	8.69037	16.821			8.92812	4.88606	5.41794	4.85699	15.9872	3.67162	13.821	6.38195	0.1315	0.4423	0.5379	-0.4064		0.263			-0.0956	-0.7411	0.0717	-0.5737	0.1554	-0.1912	2.6058	0.4901	0.0970966	0.130091	0.120556	0.0944951	0.162309	0.158351			0.115197	0.0710091	0.13623	0.220678	0.0750196	0.0811524	0.162381	0.240403	2.393	3.354	1.353	3.375	1.862	4.328			2.302	1.801	1.355	1.846	4.03	1.572	3.537	1.503	1.02332	1.31063	0.855794	1.23617	1.16705	1.59877			1.03824	0.728928	0.918757	0.821394	1.47923	0.861461	0.846499	0.980629	3	3	0	3	3	15			3	0	0	3	8	3	8	3	mouse
44727	44668	Receptor, channel, transporter or cell surface protein	Aqp4;Aqp4;Aqp4	AQP4;AQP4 iso2;AQP4 iso3	§285;263;317	Aquaporin-4	P55088;P55088-2;P55088-3	http://www.phosphosite.org/proteinAction.do?id=3677&showAllSites=true	34.4	MEVEDNRsQVETEDL			GSYMEVEDNRS*QVETEDLILKPGVVHVIDIDRGEEK	5	836.605	80946	72265	100342	83282	101514	72734			77106	108099	110466	86630	71453	88923	71763	91381	129.807	116.552	160.348	132.213	162.209	116.63			124.535	172.146	175.464	136.017	114.94	141.369	115.915	146.2	10.0301	17.0448	6.39577	6.66154	6.39147	13.295			6.34679	7.28735	5.16178	5.82974	9.52288	4.26841	16.0841	4.55129	0.3945	2.558	1.9244	-0.6455	0.4542	1.4941			0.0717	0.8606	1.3268	-1.4344	-0.5618	0.6455	0.4184	-0.4423	0.0932566	0.121451	0.180064	0.140809	0.243422	0.216995			0.0421367	0.236942	0.178221	0.0857644	0.0912783	0.111338	0.124737	0.108496	3.026	4.453	1.765	2.326	1.656	3.066			1.895	1.707	1.081	2.111	2.676	1.513	4.008	1.498	1.0586	1.07425	0.644122	0.944384	0.985338	1.17785			0.92232	0.868555	0.686754	0.668014	1.051	0.812401	1.34086	0.856919	3	8	8	0	3	8			3	3	0	3	3	0	8	3	mouse
44728	44669	Receptor, channel, transporter or cell surface protein	Aqp4;Aqp4;Aqp4	AQP4;AQP4 iso2;AQP4 iso3	§285;263;317	Aquaporin-4	P55088;P55088-2;P55088-3	http://www.phosphosite.org/proteinAction.do?id=3677&showAllSites=true	34.4	MEVEDNRsQVETEDL			GSYMEVEDNRS*QVETEDLILKPGVVHVIDIDRGEEK	5	836.605	80835	71930	99945	73209	100594	71081			71740	106824	108674	93319	72552	78680	78941	105196	129.636	116.028	159.716	116.954	160.691	114.097			116.349	170.061	172.439	146.218	116.632	125.563	126.972	168.32	9.61083	11.3645	4.44855	12.4895	5.86967	16.4248			4.84164	9.37161	7.90309	5.0048	13.4895	6.18111	5.25649	8.22915	0.4781	-0.1195	-0.3586	1.5659	-0.5379	-0.3705			0.0478	1.1475	0.012	0.9084	2.6177	-0.9204	-1.016	0.7769	0.0504967	0.130094	0.0773224	0.169815	0.108872	0.149666			0.0132918	0.0938437	0.13764	0.287598	0.12934	0.182659	0.155084	0.0798725	3.19	3.291	1.437	3.931	1.72	3.824			1.383	2.168	1.913	1.793	3.49	2.183	2.017	1.596	1.01898	1.31024	0.82293	1.11001	0.900042	1.53242			0.832536	0.906371	1.04738	0.770934	0.990271	0.875817	0.654063	0.988494	8	3	3	8	3	8			3	3	0	3	8	14	3	3	mouse
44729	44670	Receptor, channel, transporter or cell surface protein	Aqp4;Aqp4;Aqp4	AQP4;AQP4 iso2;AQP4 iso3	§285;263;317	Aquaporin-4	P55088;P55088-2;P55088-3	http://www.phosphosite.org/proteinAction.do?id=3677&showAllSites=true	34.4	MEVEDNRsQVETEDL			GSYMEVEDNRS*QVETEDLILKPGVVHVIDIDRGEEK	5	836.605	73230	79158	100016	79281	100523	72364			72629	81785	108367	91460	72067	89928	75468	105352	118.171	127.065	159.827	126.146	160.58	116.058			117.717	130.672	171.911	143.349	115.879	142.945	121.659	168.559	12.1752	5.35067	5.73049	8.14874	6.79048	14.4789			13.5952	6.22768	7.50031	5.11805	9.31695	7.40894	6	5.12494	0.1434	-0.0239	0.8248	-0.251	0.6096	0.0717			0.2152	-0.6933	0.251	-0.7889	0.4781	0.2869	-0.6096	0.9562	0.0523704	0.156579	0.139373	0.244528	0.162321	0.119603			0.123686	0.145657	0.219928	0.19163	0.0473121	0.221615	0.0540471	0.109485	3.236	1.878	1.834	2.401	1.838	3.661			3.799	2.106	2.008	1.775	2.33	2.421	2.051	1.345	1.20401	0.985203	0.834329	1.15363	0.972925	1.49316			1.26392	0.831209	1.02213	0.783954	1.07176	1.08437	0.734886	0.797286	3	3	0	15	0	8			3	3	3	0	0	0	0	0	mouse
44730	44671	Receptor, channel, transporter or cell surface protein	Aqp4;Aqp4;Aqp4	AQP4;AQP4 iso2;AQP4 iso3	§285;263;317	Aquaporin-4	P55088;P55088-2;P55088-3	http://www.phosphosite.org/proteinAction.do?id=3677&showAllSites=true	34.4	MEVEDNRsQVETEDL			GSYMEVEDNRS*QVETEDLILKPGVVHVIDIDRGEEK	5	836.605	73247	72813	100153	79271	86154	77286			71770	78910	111547	87080	84374	74809	73459	105712	118.196	117.404	160.048	126.129	138.13	123.541			116.394	126.317	177.445	136.683	134.75	119.716	118.545	169.142	12.0052	16.8182	6.17718	8.70115	4.451	6.6925			7.84771	8.68613	6.01278	6.12321	5.42481	9.29585	14.2684	6.61261	0.1912	-0.2152	1.5419	0.4423	-0.4423	-0.3347			0.1673	-0.4901	0.1315	0.3347	1.0997	-0.3227	-1.8766	0.4781	0.163018	0.109611	0.241038	0.165213	0.0382674	0.103475			0.130459	0.0602212	0.0913619	0.180317	0.081449	0.103426	0.124013	0.169035	3.285	4.048	1.623	2.625	1.736	2.382			2.005	2.835	1.453	2.056	1.655	2.69	3.876	1.512	1.22168	1.57331	0.725755	1.13326	0.829518	1.01861			1.00407	0.982111	0.938323	0.928058	0.75416	1.12882	0.969434	0.982887	8	8	3	8	0	0			3	3	3	0	8	8	8	0	mouse
44731	44672	Receptor, channel, transporter or cell surface protein	Aqp4;Aqp4;Aqp4	AQP4;AQP4 iso2;AQP4 iso3	§285;263;317	Aquaporin-4	P55088;P55088-2;P55088-3	http://www.phosphosite.org/proteinAction.do?id=3677&showAllSites=true	34.4	MEVEDNRsQVETEDL			GSYMEVEDNRS*QVETEDLILKPGVVHVIDIDRGEEK	5	836.605	81300	71191	101509	83958	99449	73183			72181	83535	111975	101806	72206	75436	73541	107412	130.338	114.866	162.241	133.223	158.897	117.347			117.015	133.319	178.166	159.371	116.108	120.653	118.709	171.906	11.5302	16.7282	7.2204	6.22257	4.6925	14.6882			8.72584	5.17522	4.42713	6.88273	12.6498	10.4342	13.6946	5.00524	-0.5618	0.502	-0.251	0.4662	-0.1673	0.0598			0.6574	0.3705	0.3705	0.2032	-0.2391	-1.3268	-1.8288	0.9204	0.134548	0.108471	0.18196	0.127082	0.128871	0.0749951			0.104023	0.101536	0.0511548	0.213642	0.0925623	0.0651385	0.162648	0.0913101	3.14	4.109	1.816	2.034	1.505	4.272			2.884	1.971	1.08	1.988	3.341	3.111	3.715	1.208	1.07942	1.47163	1.03349	0.979887	0.898788	1.50895			0.958405	0.824506	0.799062	1.00059	1.25787	0.974406	0.96422	0.790225	3	8	0	0	0	8			3	3	0	3	3	3	8	3	mouse
44732	44673	Receptor, channel, transporter or cell surface protein	Aqp4;Aqp4;Aqp4	AQP4;AQP4 iso2;AQP4 iso3	§285;263;317	Aquaporin-4	P55088;P55088-2;P55088-3	http://www.phosphosite.org/proteinAction.do?id=3677&showAllSites=true	34.4	MEVEDNRsQVETEDL			GSYMEVEDNRS*QVETEDLILKPGVVHVIDIDRGEEK	5	836.605	102820	70751	101191	105786	99114	77731			72232	83548	110733	77123	73194	71996	73421	107736	163.367	114.214	161.705	168.258	158.362	124.221			117.09	133.339	175.94	121.776	117.619	115.344	118.474	172.458	6.09854	14.0057	7.16749	4.68194	3.41341	6.04431			8.17849	5.37161	4.11691	10.172	14.5229	9.02365	12.9245	4.99568	0.0239	0.0717	1.6017	0.6933	0.6574	-0.2032			0.9084	0.0837	0.3945	-0.0598	-1.6256	-0.4423	-1.3627	1.0519	0.209949	0.141253	0.146178	0.105408	0.0178108	0.221128			0.108755	0.0341026	0.0145513	0.170612	0.0921162	0.08519	0.151486	0.149675	2.109	3.296	1.744	1.176	1.312	2.103			2.619	1.701	0.973	2.747	3.852	2.765	3.567	1.055	0.938428	1.44009	0.750683	0.806291	0.747695	1.04332			0.893608	0.880368	0.769647	1.19018	1.15394	1.0878	1.00538	0.776822	8	3	0	3	3	3			3	3	3	0	3	3	8	3	mouse
44733	44674	Receptor, channel, transporter or cell surface protein	Aqp4;Aqp4;Aqp4	AQP4;AQP4 iso2;AQP4 iso3	§285;263;317	Aquaporin-4	P55088;P55088-2;P55088-3	http://www.phosphosite.org/proteinAction.do?id=3677&showAllSites=true	34.4	MEVEDNRsQVETEDL			GSYMEVEDNRS*QVETEDLILKPGVVHVIDIDRGEEK	5	836.605	72338	72657	75503	105670	75186	91781			73655	84073	108037	76993	65857	71717	74557	106391	116.847	117.145	122.056	168.078	121.377	145.713			119.336	134.133	171.367	121.585	106.56	114.918	120.292	170.23	8.31605	13.1296	8.67162	4.80134	8.52143	5.21968			16.5528	7.22548	7.41454	7.48017	16.0545	14.7905	11.0367	7.63639	-0.2032	-0.1673	0.1434	0.2749	-0.4303	-0.2032			-0.3108	-0.6455	0.3945	0.1673	-0.1673	0.8726	-0.3108	1.0041	0.135918	0.139403	0.119382	0.194045	0.149264	0.053716			0.0807131	0.152793	0.232251	0.138401	0.0501921	0.155666	0.107451	0.0549444	2.707	3.631	2.342	0.829	2.645	1.897			4.055	2.398	1.869	3.041	3.836	3.993	2.826	1.683	1.0035	1.40069	1.13098	0.929311	1.07317	0.963808			1.34496	0.906928	0.983733	1.03652	1.42581	1.32899	1.0759	0.907024	3	3	3	0	3	3			3	3	3	3	3	8	3	0	mouse
44734	44675	Receptor, channel, transporter or cell surface protein	Aqp4;Aqp4;Aqp4	AQP4;AQP4 iso2;AQP4 iso3	§285;263;317	Aquaporin-4	P55088;P55088-2;P55088-3	http://www.phosphosite.org/proteinAction.do?id=3677&showAllSites=true	34.4	MEVEDNRsQVETEDL			GSYMEVEDNRS*QVETEDLILKPGVVHVIDIDRGEEK	5	836.605	103019	83807	100745	103645	75714	84050			73000	110147	105482	76929	107238	71556	74973	90239	163.676	134.133	160.995	164.799	122.182	133.793			118.29	175.481	167.407	121.484	172.087	114.673	120.907	144.413	10.8041	4.25806	4.78781	6.31605	8.92445	7.24642			13.2823	7.17393	5.47496	8.79317	5.52578	10.983	11.4989	4.73283	2.4504	0.012	-0.8965	1.279	-0.7172	-0.0837			1.8049	0.0956	0.2869	0.0478	1.0519	-0.6813	0.0359	0.8726	0.113902	0.0800473	0.172362	0.236246	0.144749	0.178259			0.0946597	0.0889078	0.157181	0.165144	0.197552	0.160218	0.131836	0.101141	2.738	1.69	1.353	1.594	2.954	2.296			3.512	1.597	2.101	2.79	1.051	2.623	3.257	1.641	0.717845	0.903623	0.746226	0.828314	1.04881	1.13178			0.963242	0.97368	0.905533	1.12796	0.793	1.16033	1.1601	0.802703	3	3	3	0	3	3			3	3	0	3	0	8	15	0	mouse
44735	44676	Receptor, channel, transporter or cell surface protein	Aqp4;Aqp4;Aqp4	AQP4;AQP4 iso2;AQP4 iso3	§285;263;317	Aquaporin-4	P55088;P55088-2;P55088-3	http://www.phosphosite.org/proteinAction.do?id=3677&showAllSites=true	34.4	MEVEDNRsQVETEDL			GSYMEVEDNRS*QVETEDLILKPGVVHVIDIDRGEEK	5	836.605	72380	77022	99056	104016	75622	84532			73358	110335	106547	79147	106032	71375	75905	104277	116.91	123.823	158.31	165.486	122.04	134.518			118.829	175.773	169.018	124.793	169.889	114.402	122.326	166.913	5.78781	9.98297	6.2204	9.08197	9.63827	5.06956			13.6253	6.75449	8.51004	6.73283	5.20901	7.284	8.25337	9.0278	-0.514	0.1912	0.9204	1.2192	-0.0837	0.6216			0.0956	0.7052	0.2271	0.8845	1.1116	-0.7291	-0.2988	0.5498	0.132896	0.148242	0.243177	0.151557	0.134789	0.162671			0.100052	0.103263	0.226205	0.147116	0.148527	0.129977	0.165667	0.122216	1.74	2.793	1.974	2.528	2.896	2.115			3.67	1.736	2.012	2.161	1.045	2.343	2.584	2.452	0.806121	1.18407	0.869653	0.9947	1.19509	0.900727			1.27746	0.838302	1.06736	0.853048	0.754518	0.953591	0.945128	1.111	0	3	3	3	3	8			3	0	3	0	0	0	3	3	mouse
44736	44677	Receptor, channel, transporter or cell surface protein	Aqp4;Aqp4;Aqp4	AQP4;AQP4 iso2;AQP4 iso3	§285;263;317	Aquaporin-4	P55088;P55088-2;P55088-3	http://www.phosphosite.org/proteinAction.do?id=3677&showAllSites=true	34.4	MEVEDNRsQVETEDL			GSYMEVEDNRS*QVETEDLILKPGVVHVIDIDRGEEK	5	836.605	102001	75197	71641	103279	77061	88453			78831	110666	106307	79125	103496	72070	76656	105006	162.058	121.055	116.125	164.168	124.223	140.494			127.14	176.29	168.641	124.761	165.743	115.455	123.471	168.026	9.06956	8.19997	13.5287	8.81816	5.31426	4.53313			8.12033	5.07109	7.03621	6.37059	6.13906	6.92082	7.71897	8.37986	0.3108	-0.5737	0.9084	1.3985	-1.6495	-0.6813			-0.1434	0.8487	0.8845	0.5259	0.5977	-0.5737	0.4184	0.8726	0.166019	0.145913	0.110564	0.242724	0.166934	0.130998			0.129211	0.161406	0.28877	0.118138	0.221397	0.111293	0.0541441	0.246282	2.377	2.348	3.458	1.842	1.769	1.946			2.792	1.609	1.823	2.454	1.281	2.276	2.256	1.967	1.04508	1.05314	1.23631	0.953775	0.672862	0.848919			0.992916	0.741813	0.88932	0.895763	0.901312	0.965422	0.892526	1.03732	0	3	3	3	0	8			3	3	8	3	3	3	3	3	mouse
44737	44678	Receptor, channel, transporter or cell surface protein	Aqp4;Aqp4;Aqp4	AQP4;AQP4 iso2;AQP4 iso3	§285;263;317	Aquaporin-4	P55088;P55088-2;P55088-3	http://www.phosphosite.org/proteinAction.do?id=3677&showAllSites=true	34.4	MEVEDNRsQVETEDL			GSYMEVEDNRS*QVETEDLILKPGVVHVIDIDRGEEK	5	836.605	102195	75264	99108	103254	76599	89878			100976	82322	102700	103052	103863	85607	72894	104609	162.364	121.16	158.389	164.127	123.524	142.718			161.6	131.488	162.963	161.35	166.338	136.238	117.676	167.415	11.6289	8.97881	4.91721	5.40561	8.0511	6.88606			7.43771	5.30103	6.15802	7.52578	5.70553	3.97062	15.4413	6.97881	0.6096	-0.9921	0.6216	1.8766	-0.6335	-0.1793				0.0717	-0.1793	0.2869	2.7492	-0.7291	2.7133	1.5778	0.173996	0.0737133	0.0623078	0.128276	0.0782176	0.176657			0.159025	0.147337	0.103608	0.156146	0.138794	0.0700426	0.139438	0.163805	2.818	2.961	1.573	1.367	2.43	2.064			1.96	1.992	1.685	1.636	1.266	1.689	3.848	1.567	1.10974	0.996563	0.817488	0.590215	0.993076	1.07658			1.00039	0.90034	0.921486	1.00088	0.522344	0.765339	0.912101	0.783685	3	8	3	3	3	3			3	3	3	0	3	3	8	3	mouse
44738	44679	Receptor, channel, transporter or cell surface protein	Aqp4;Aqp4;Aqp4	AQP4;AQP4 iso2;AQP4 iso3	§285;263;317	Aquaporin-4	P55088;P55088-2;P55088-3	http://www.phosphosite.org/proteinAction.do?id=3677&showAllSites=true	34.4	MEVEDNRsQVETEDL			GSYMEVEDNRS*QVETEDLILKPGVVHVIDIDRGEEK	5	836.605	102547	87993	74762	104890	74750	85670			100720	82338	105863	103580	90037	72804	76049	108367	162.924	140.585	120.946	166.874	120.716	136.245			161.182	131.512	167.972	162.195	143.614	116.607	122.55	173.553	5.8041	4.284	10.4841	8.77728	9.23807	5.95861			4.89279	5.67572	6.57025	4.10624	3.63827	15.6556	7.77989	4.4168	-0.3705	-0.9802	-0.2152	-0.2271	-0.5379	0.5977			0.3466	0.1554	0.7291	0.7291	-0.9802	2.1396	0.7291	1.0041	0.105613	0.162768	0.0815704	0.0763893	0.0675118	0.22939			0.200121	0.102551	0.135519	0.0387987	0.0518104	0.140662	0.0973812	0.0823547	1.99	1.74	3.154	2.586	3.003	1.907			1.132	2.03	1.486	0.965	1.348	4.112	2.48	0.99	0.828584	0.763742	1.19471	1.15702	1.08575	0.961412			0.843678	0.887471	0.85861	0.69923	0.644613	1.13005	0.846504	0.733407	3	3	3	3	3	3			3	3	3	0	3	15	3	0	mouse
44739	44680	Receptor, channel, transporter or cell surface protein	Aqp4;Aqp4;Aqp4	AQP4;AQP4 iso2;AQP4 iso3	§285;263;317	Aquaporin-4	P55088;P55088-2;P55088-3	http://www.phosphosite.org/proteinAction.do?id=3677&showAllSites=true	34.4	MEVEDNRsQVETEDL			GSYMEVEDNRS*QVETEDLILKPGVVHVIDIDRGEEK	5	836.605	85448	76709	103556	104848	81285	99144			101350	82886	105512	102274		72464	73235	76926	136.61	123.354	165.59	166.816	130.646	157.325			162.204	132.339	167.45	160.108		116.072	118.194	123.776	13.1379	5.90658	8.77728	6.82974	5.49894	5.30539			8.03105	6.04287	5.5784	6.88273		17.7496	12.9245	8.16431	0.6216	-1.2551	0.5737	0.7769	0.251	-1.4105			0.263	-0.5498	0.1673	0.3347		0.3705	-0.0598	0.3705	0.137908	0.109261	0.134679	0.0842775	0.117308	0.126453			0.198693	0.171127	0.19873	0.130118		0.160173	0.101363	0.128913	3.159	2.287	2.65	1.669	1.779	1.634			1.794	2.052	1.433	2.114		4.268	3.642	2.427	1.17679	0.766226	1.0762	0.914574	0.950111	0.725634			1.01825	0.856357	0.924872	0.963031		1.59302	1.2092	1.08764	3	3	3	0	3	3			3	8	3	0		15	3	0	mouse
44740	44681	Receptor, channel, transporter or cell surface protein	Aqp4;Aqp4;Aqp4	AQP4;AQP4 iso2;AQP4 iso3	§285;263;317	Aquaporin-4	P55088;P55088-2;P55088-3	http://www.phosphosite.org/proteinAction.do?id=3677&showAllSites=true	34.4	MEVEDNRsQVETEDL			GSYMEVEDNRS*QVETEDLILKPGVVHVIDIDRGEEK	5	836.605	85260	90772	106946	104786	82460	99272			100586	101475	106632	102176		72352	110440	77224	136.321	144.916	170.796	166.722	132.484	157.532			160.969	161.501	169.157	159.946		115.906	177.695	124.231	8.54516	6.36653	6.74958	5.84164	4.6073	4.4045			7.16052	8.5867	6.80967	4.80688		11.8894	8.56067	5.42022	-0.0239	1.1116	0.5737	-0.2988	0.6096	-0.1673			0.0717	-0.3108	0.4901	-0.8845		-0.3347	2.4265	-0.2988	0.104329	0.212424	0.137145	0.214826	0.0789918	0.0536663			0.194611	0.264751	0.259313	0.058477		0.0805419	0.252253	0.181487	2.482	2.083	1.576	1.945	1.723	1.571			1.673	2.38	1.695	1.462		3.391	1.909	1.794	1.02738	0.825478	0.947555	1.01221	0.838781	0.921169			0.992289	1.06395	0.93987	0.710133		1.24873	0.608327	0.939472	3	3	3	8	3	0			0	3	8	3		3	3	0	mouse
44741	44682	Receptor, channel, transporter or cell surface protein	Aqp4;Aqp4;Aqp4	AQP4;AQP4 iso2;AQP4 iso3	§285;263;317	Aquaporin-4	P55088;P55088-2;P55088-3	http://www.phosphosite.org/proteinAction.do?id=3677&showAllSites=true	34.4	MEVEDNRsQVETEDL			GSYMEVEDNRS*QVETEDLILKPGVVHVIDIDRGEEK	5	836.605	110610	90784	106629	102423	81930	99760			86450	101412	107380	98840		110899	94155	75867	175.561	144.935	170.285	162.727	131.644	158.301			138.763	161.393	170.328	154.767		177.032	150.585	122.175	4.53462	6.25571	5.23657	4.29243	3.9393	5.87615			6.14206	5.3851	8.21042	5.94692		6.9914	5.67162	6.43652	0.7889	0.6574	0.1793	0.4662	-0.1076	0.3586			0.2988	-0.2869	0.3347	0.1912		0.5259	-0.4781	0.3466	0.187576	0.11407	0.167676	0.199951	0.183587	0.165595			0.178727	0.237688	0.175493	0.221001		0.0554394	0.174128	0.183455	1.05	2.122	1.451	1.186	1.636	1.728			2.256	1.422	1.991	2.111		1.543	1.69	2.143	0.717921	0.894871	0.958179	0.869488	0.88613	0.99591			0.907579	0.88031	1.02442	0.957962		0.957494	0.768751	1.02176	3	3	3	0	3	3			0	0	3	3		3	3	3	mouse
44742	44683	Receptor, channel, transporter or cell surface protein	Aqp4;Aqp4;Aqp4	AQP4;AQP4 iso2;AQP4 iso3	§285;263;317	Aquaporin-4	P55088;P55088-2;P55088-3	http://www.phosphosite.org/proteinAction.do?id=3677&showAllSites=true	34.4	MEVEDNRsQVETEDL			GSYMEVEDNRS*QVETEDLILKPGVVHVIDIDRGEEK	5	836.605	103343	89906	86762	92307	90015	100264			100192	101152	107714	78225		73270	97729	75219	164.203	143.544	139.161	146.05	144.07	159.107			160.325	160.972	170.851	123.414		117.32	156.386	121.188	9.08725	5.15927	4.7122	5.6968	5.29671	6.45967			8.89279	7.56864	8.8962	8.27491		11.0106	3.98716	7.10902	0.012	-0.7291	-0.251	-0.0598	-0.4662	0.0478			2.5221	-0.5618	0.5737	0.3586		-0.2271	-0.7889	-0.7889	0.128755	0.245476	0.0132521	0.281599	0.198436	0.128889			0.20046	0.10625	0.21645	0.0489721		0.127764	0.0286589	0.174335	3.005	1.73	1.718	2.001	1.697	1.981			2.102	1.995	2.127	2.473		3.32	1.181	2.375	1.06806	0.884135	0.84201	1.08175	0.90204	1.0806			0.654458	0.924517	1.03638	1.02488		1.25875	0.590418	0.93324	3	3	0	3	3	3			3	3	3	3		8	0	8	mouse
44743	44684	Receptor, channel, transporter or cell surface protein	Aqp4;Aqp4;Aqp4	AQP4;AQP4 iso2;AQP4 iso3	§285;263;317	Aquaporin-4	P55088;P55088-2;P55088-3	http://www.phosphosite.org/proteinAction.do?id=3677&showAllSites=true	34.4	MEVEDNRsQVETEDL			GSYMEVEDNRS*QVETEDLILKPGVVHVIDIDRGEEK	5	836.605	103971	91248	103242	90885	90149	83393			102354	101804	107005	78272		73382	96917	75037	165.232	145.671	165.077	143.812	144.278	132.805			163.856	162.055	169.745	123.483		117.535	155.062	120.908	7.54516	4.25181	8.97881	5.15366	7.21538	5.69037			11.4034	13.0246	7.97062	9.28904		13.7696	4.28233	11.9586	0.4781	0.0359	-0.3347	0.5977	-0.6813	0.0956			0.5857	-0.251	0.012	0.3227		0.0359	0.2749	-0.3825	0.144361	0.191752	0.106988	0.122395	0.144607	0.133955			0.16414	0.161243	0.171042	0.167024		0.080756	0.080981	0.0614878	2.254	1.523	2.307	1.762	2.045	1.895			2.63	2.947	1.65	2.705		3.768	1.17	2.964	0.922618	0.928287	1.09981	0.869842	0.963048	1.03298			1.11119	1.29202	1.0532	1.10747		1.42442	0.727081	1.25328	3	0	3	0	3	0			3	3	3	3		15	0	8	mouse
44744	44685	Receptor, channel, transporter or cell surface protein	Aqp4;Aqp4;Aqp4	AQP4;AQP4 iso2;AQP4 iso3	§285;263;317	Aquaporin-4	P55088;P55088-2;P55088-3	http://www.phosphosite.org/proteinAction.do?id=3677&showAllSites=true	34.4	MEVEDNRsQVETEDL			GSYMEVEDNRS*QVETEDLILKPGVVHVIDIDRGEEK	5	836.605	83378	91386	107808	90451	90220	105777			102037	100809	106999	100912		74896	88344	74667	133.471	145.89	172.155	143.136	144.385	168.127			163.324	160.41	169.734	157.982		119.841	141.467	120.346	7.23882	4.88606	5.03527	6.12205	6.40671	7.67162			7.93181	3.93554	9.61261	5.27819		9.66959	7.4023	11.0655	0.6933	-2.3189	1.1116	0.3825	0.3227	0.4423			0.1554	0.6096	0.1315	-0.0837		-0.2749	0.4901	0.2032	0.114026	0.159487	0.18922	0.351424	0.202465	0.227267			0.176151	0.109889	0.225254	0.199583		0.158406	0.129338	0.0612973	2.312	1.746	1.061	1.987	1.808	1.85			1.954	1.499	2.258	1.496		3.074	2.137	3.239	0.862546	0.515338	0.73165	1.07877	1.00555	1.0881			1.0273	0.714989	1.14308	0.929716		1.17283	0.863123	1.26494	3	3	0	14	3	3			3	8	8	0		3	0	3	mouse
44745	44686	Receptor, channel, transporter or cell surface protein	Aqp4;Aqp4;Aqp4	AQP4;AQP4 iso2;AQP4 iso3	§285;263;317	Aquaporin-4	P55088;P55088-2;P55088-3	http://www.phosphosite.org/proteinAction.do?id=3677&showAllSites=true	34.4	MEVEDNRsQVETEDL			GSYMEVEDNRS*QVETEDLILKPGVVHVIDIDRGEEK	5	836.605	83805	75314	107318	91709	74960	110009			101710	102474	97860	77896		104497	89962	78872	134.11	121.233	171.392	145.11	121.029	175.178			162.791	163.159	155.238	122.926		166.495	143.997	126.747	8.58838	9.20831	6.77469	6.92812	7.5157	6.14267			11.1759	11.7077	5.34486	8.4698		6.18842	5.96257	6.23508	0.1315	-0.9204	-0.1793	-0.5977	-0.1793	1.5898			-0.5618	0.7052	-1.6376	0.7172		1.2431	0.4423	-0.6813	0.140105	0.0889381	0.193365	0.147952	0.0796314	0.242406			0.135321	0.127832	0.184539	0.0579694		0.13015	0.283181	0.225861	2.637	2.78	1.637	2.114	2.259	1.409			2.718	3.046	1.742	2.85		1.767	1.835	2.016	1.05433	1.01945	1.02452	0.982033	1.05656	0.767252			1.07382	1.10905	0.638365	0.959004		0.80477	0.846645	0.924099	3	3	3	3	3	0			3	3	0	3		3	0	14	mouse
44746	44687	Receptor, channel, transporter or cell surface protein	Aqp4;Aqp4;Aqp4	AQP4;AQP4 iso2;AQP4 iso3	§285;263;317	Aquaporin-4	P55088;P55088-2;P55088-3	http://www.phosphosite.org/proteinAction.do?id=3677&showAllSites=true	34.4	MEVEDNRsQVETEDL			GSYMEVEDNRS*QVETEDLILKPGVVHVIDIDRGEEK	5	836.605	84199	89394	105200	102081	71640	109382			100317	94319	95269	110384		104993	90240	78100	134.707	142.753	168.076	162.167	115.964	174.108			160.531	150.096	151.227	173.055		167.262	144.426	125.556	8	6.00436	7.50307	4.11691	18.1656	6.87943			5.86012	5.73518	4.9431	7.10902		6.70774	5.48545	7.78781	0.514	-2.044	0.5379	1.028	1.0638	1.5061			0.1195	-0.5379	-1.3387	0.5259		1.0638	-0.4423	0.0717	0.0958016	0.206918	0.168797	0.102043	0.207165	0.154267			0.174821	0.0428456	0.063929	0.122829		0.130455	0.244238	0.140092	2.624	2.062	1.783	0.964	4.743	1.383			1.331	1.94	1.716	1.517		1.679	1.669	2.217	0.925223	0.637396	1.00484	0.693807	1.51148	0.801843			0.918757	0.825982	0.635093	0.921813		0.854433	0.791912	1.14454	3	0	3	3	24	0			3	3	3	0		3	0	3	mouse
44747	44688	Receptor, channel, transporter or cell surface protein	Aqp4;Aqp4;Aqp4	AQP4;AQP4 iso2;AQP4 iso3	§285;263;317	Aquaporin-4	P55088;P55088-2;P55088-3	http://www.phosphosite.org/proteinAction.do?id=3677&showAllSites=true	34.4	MEVEDNRsQVETEDL			GSYMEVEDNRS*QVETEDLILKPGVVHVIDIDRGEEK	5	836.605	72701	89521	78996	88983	73236	109097			102695	102160	102020	109442		104064	85658	71462	117.384	142.946	127.366	140.856	118.406	173.608			164.417	162.635	161.884	171.451		165.756	137.307	115.375	14.3206	5.67572	6.69465	3.90658	14.2381	7.23807			9.83268	8.46471	6.05453	6.66959		6.15677	6.22475	12.9706	0.4303	-2.0201	0.1554	-0.1434	-0.263	0.7052			0.5977	0.1912	-0.4423	0.8606		0.1315	-0.1434	-0.9443	0.137626	0.129748	0.106306	0.0775046	0.103497	0.102682			0.180083	0.12433	0.174172	0.259429		0.16862	0.125476	0.08149	3.911	1.697	2.235	1.967	3.87	1.373			2.76	2.291	1.825	1.67		1.978	1.834	3.454	1.27246	0.614876	1.02764	0.865208	1.40167	0.96309			1.04087	1.0433	0.890638	0.860586		1.02831	0.852721	1.20735	8	3	3	3	8	3			3	3	3	0		3	8	0	mouse
44748	44689	Receptor, channel, transporter or cell surface protein	Aqp4;Aqp4;Aqp4	AQP4;AQP4 iso2;AQP4 iso3	§285;263;317	Aquaporin-4	P55088;P55088-2;P55088-3	http://www.phosphosite.org/proteinAction.do?id=3677&showAllSites=true	34.4	MEVEDNRsQVETEDL			GSYMEVEDNRS*QVETEDLILKPGVVHVIDIDRGEEK	5	836.605	83861	89767	104822	85124	73292	105869			87053	101811	102363	109765		105393	103162	71940	134.196	143.324	167.505	134.973	118.516	168.27			139.681	162.064	162.423	171.991		167.877	165.367	116.109	9.53313	5.79317	8.28067	7.25493	16.0405	8.17587			6.04335	8.78781	5.54821	7.06753		9.43297	7.36051	14.8827	0.2271	-0.0717	0.9802	0.3466	-0.0478	0.9323			-1.1953	-0.0359	0.4303	0.3466		1.3268	-0.0837	0.8128	0.242599	0.22642	0.0945692	0.178681	0.0793915	0.158971			0.117308	0.164851	0.135108	0.217731		0.246008	0.12423	0.0764646	2.56	1.964	2.088	2.2	3.88	1.933			1.935	1.978	1.562	1.558		2.467	1.748	3.945	1.09296	1.04178	0.940182	1.08323	1.52903	0.994112			0.703391	1.10949	0.879085	0.979285		0.989097	0.924832	1.35517	3	0	3	8	3	3			0	3	3	3		0	3	3	mouse
44749	44690	Receptor, channel, transporter or cell surface protein	Aqp4;Aqp4;Aqp4	AQP4;AQP4 iso2;AQP4 iso3	§285;263;317	Aquaporin-4	P55088;P55088-2;P55088-3	http://www.phosphosite.org/proteinAction.do?id=3677&showAllSites=true	34.4	MEVEDNRsQVETEDL			GSYMEVEDNRS*QVETEDLILKPGVVHVIDIDRGEEK	5	836.605	103653	84170	106297	86151	72272	108749			99370	97110	102118	110071		105573	103542	72317	164.717	134.678	169.756	136.563	116.94	173.018			159.002	154.506	162.035	172.524		168.158	166.019	116.685	8.22841	6.23582	7.59176	6.68194	9.19586	7.72354			6.16813	5.91721	5.12148	6.65956		7.42946	6.7122	9.27819	1.3268	0.0717	0.7052	-0.6933	-0.263	1.1953			0.6813	-0.6335	0.7889	0.4184		0.5977	-0.3825	-0.6694	0.151359	0.13693	0.0854433	0.154183	0.111551	0.120806			0.252187	0.135634	0.207458	0.312011		0.179214	0.14157	0.10866	2.147	2.051	1.621	2.242	2.829	1.729			1.613	1.838	1.294	1.647		1.735	1.798	2.572	0.81	1.00994	0.9528	0.939663	1.13475	0.908963			0.858857	0.824871	0.797734	0.96044		1.00399	0.83519	1.07822	3	3	0	0	3	0			3	0	0	3		0	3	3	mouse
44750	44691	Receptor, channel, transporter or cell surface protein	Aqp4;Aqp4;Aqp4	AQP4;AQP4 iso2;AQP4 iso3	§285;263;317	Aquaporin-4	P55088;P55088-2;P55088-3	http://www.phosphosite.org/proteinAction.do?id=3677&showAllSites=true	34.4	MEVEDNRsQVETEDL			GSYMEVEDNRS*QVETEDLILKPGVVHVIDIDRGEEK	5	836.605	105486	84066	77924	66374	72623	108142			99346	100015	100649	109127		105739	103982	72353	167.535	134.52	125.759	106.73	117.457	171.97			158.962	159.116	159.642	170.937		168.416	166.714	116.737	9.88941	5.93554	7.63639	15.767	15.4389	9.21183			5.72584	8.49757	4.81816	9.05208		8.88941	8.47756	9.19314	0.6933	-0.0837	0.0598	0.3586	2.3906	0.8128			0.2749	-0.7172	-0.3825	1.0041			0.263	0.012	0.158546	0.19898	0.070432	0.100415	0.168999	0.0809674			0.143082	0.116543	0.0828286	0.262973		0.176484	0.22324	0.160848	2.562	2.087	2.312	3.76	4.091	1.997			1.782	2.356	1.463	1.809		1.94	2.158	2.988	1.01919	1.04891	1.07989	1.5153	1.12096	1.06206			0.884298	0.93932	0.814917	0.963408		1.19092	0.994002	1.20874	3	3	8	8	8	3			3	3	3	3		0	3	3	mouse
44751	44692	Receptor, channel, transporter or cell surface protein	Aqp4;Aqp4;Aqp4	AQP4;AQP4 iso2;AQP4 iso3	§285;263;317	Aquaporin-4	P55088;P55088-2;P55088-3	http://www.phosphosite.org/proteinAction.do?id=3677&showAllSites=true	34.4	MEVEDNRsQVETEDL			GSYMEVEDNRS*QVETEDLILKPGVVHVIDIDRGEEK	5	836.605	77111	77405	103973	86235	72978	107833			98873	99793	100235	110754		106083	104437	73509	124.064	124.394	166.261	136.689	117.998	171.443			158.223	158.745	158.98	173.671		168.968	167.428	118.521	13.5607	9.42597	8.8962	8.33819	14.1314	6.70774			3.73518	8.20343	4.74473	3.86012		7.63264	5.53018	14.2426	0.3108	-0.6096	0.1076	0.0239	0.2988	1.3746			0.4423	-0.2032	-0.0956	0.9682		0.7052	1.5539	-0.3945	0.132456	0.132484	0.196701	0.247253	0.121007	0.207743			0.0374857	0.284877	0.0946056	0.0554981		0.261295	0.129267	0.0959414	3.376	2.71	2.442	2.324	3.554	1.583			1.486	2.06	1.324	1.034		1.695	1.289	3.636	1.24643	1.10553	1.19036	1.23156	1.41243	0.83198			0.725627	1.06341	0.872504	0.641886		0.999393	0.577267	1.38942	3	3	3	3	8	3			0	8	3	3		3	0	3	mouse
44752	44693	Receptor, channel, transporter or cell surface protein	Aqp4;Aqp4;Aqp4	AQP4;AQP4 iso2;AQP4 iso3	§285;263;317	Aquaporin-4	P55088;P55088-2;P55088-3	http://www.phosphosite.org/proteinAction.do?id=3677&showAllSites=true	34.4	MEVEDNRsQVETEDL			GSYMEVEDNRS*QVETEDLILKPGVVHVIDIDRGEEK	5	836.605	108717	74914	88683			106117			99539	99694	100179	111831		103130	101896	73522	172.55	120.616	142.106			168.662			159.27	158.59	158.885	175.475		164.205	163.267	118.544	6.98297	9.37779	4.41908			7.60206			5.79317	8.01863	4.51856	4.28819		8.5817	3.96257	12.4976	0.4184	-0.3945	-0.8965			1.3387			1.3268	0.7052	-0.5498	1.9244		0.9443	1.1355	-0.6574	0.15989	0.111559	0.0685067			0.147749			0.26222	0.228328	0.0358544	0.102004		0.181662	0.0681551	0.193578	1.74	2.582	2.16			1.641			1.367	2.014	1.382	0.811		1.785	1.21	3.48	0.909635	1.1354	0.713354			0.871154			0.720748	0.940395	0.762024	0.480633		1.00287	0.564608	1.26056	3	0	3			0			0	3	3	0		3	0	8	mouse
44753	44694	Receptor, channel, transporter or cell surface protein	Aqp4;Aqp4;Aqp4	AQP4;AQP4 iso2;AQP4 iso3	§285;263;317	Aquaporin-4	P55088;P55088-2;P55088-3	http://www.phosphosite.org/proteinAction.do?id=3677&showAllSites=true	34.4	MEVEDNRsQVETEDL			GSYMEVEDNRS*QVETEDLILKPGVVHVIDIDRGEEK	5	836.605	109056	74845	104417			106239			99769	99194	82456	106842		102370	101614	73085	173.082	120.511	166.906			168.854			159.636	157.795	131.674	167.398		162.906	162.808	117.886	9.45223	9.73049	8.31247			6.57349			7.14388	8.02965	5.60033	5.62893		8.42829	5.88273	14.8013	0.6096	-0.2152	0.5618			0.3347			0.3586	-1.2073	0.2152	0.6216		0.0598	-0.3705	1.8647	0.12412	0.049669	0.148408			0.0399784			0.351522	0.371005	0.166915	0.137692		0.25301	0.286168	0.127775	2.553	2.834	2.231			1.426			1.752	2.153	1.822	1.847		2.3	1.158	3.844	1.00759	1.18007	1.04528			0.995095			0.983746	0.885756	0.914864	0.844415		1.19088	0.824189	1.15845	3	3	3			0			0	3	8	0		3	0	8	mouse
44754	44695	Receptor, channel, transporter or cell surface protein	Aqp4;Aqp4;Aqp4	AQP4;AQP4 iso2;AQP4 iso3	§285;263;317	Aquaporin-4	P55088;P55088-2;P55088-3	http://www.phosphosite.org/proteinAction.do?id=3677&showAllSites=true	34.4	MEVEDNRsQVETEDL			GSYMEVEDNRS*QVETEDLILKPGVVHVIDIDRGEEK	5	836.605	108000	102186	105576			107509			86932	100454	82276	108777		75237	102256	72728	171.405	163.054	168.654			170.889			139.496	159.811	131.407	170.387		120.354	163.862	117.335	10.5391	6.23062	8.10846			5.12552			4.72125	6.57025	6.70333	7.09259		7.61439	5.69037	12.9872	0.765	0.0598	0.5379			1.3029			-1.3029	-0.8248	-0.2152	0.8965		-0.3825	1.8288	0.3945	0.0986954	0.13621	0.158063			0.0965237			0.126426	0.146024	0.16999	0.073418		0.0982262	0.2222	0.109349	2.15	1.6	1.828			1.653			1.566	2.363	2.066	1.603		2.625	1.092	4.048	1.01517	1.00458	1.04246			0.737008			0.629339	0.834133	0.956976	0.838742		1.03104	0.550588	1.34976	3	0	3			3			0	0	3	3		3	3	3	mouse
44755	44696	Receptor, channel, transporter or cell surface protein	Aqp4;Aqp4;Aqp4	AQP4;AQP4 iso2;AQP4 iso3	§285;263;317	Aquaporin-4	P55088;P55088-2;P55088-3	http://www.phosphosite.org/proteinAction.do?id=3677&showAllSites=true	34.4	MEVEDNRsQVETEDL			GSYMEVEDNRS*QVETEDLILKPGVVHVIDIDRGEEK	5	836.605	108391	102532	105932			107174			102503	94306	83248	107702		102998	101545		172.033	163.634	169.197			170.338			164.097	150.075	132.871	168.706		163.964	162.694		7.97881	8.35262	8.37366			8.06449			9.21467	5.79317	6.57512	8.68194		8.86328	5.12263		0.514	1.1714	0.4781			0.8606			0.0956	-0.4662	0.3227	0.5498		0.6933	-0.1673		0.237471	0.24875	0.218546			0.268444			0.157653	0.141987	0.109693	0.215001		0.123687	0.235312		1.778	2.188	1.973			1.639			2.29	2.047	1.923	2.091		2.009	1.134		0.960915	0.938429	1.08736			1.03202			1.10534	0.848967	0.930166	1.03188		1.06137	0.809944		8	3	3			8			3	0	3	8		3	3		mouse
44756	44697	Receptor, channel, transporter or cell surface protein	Aqp4;Aqp4;Aqp4	AQP4;AQP4 iso2;AQP4 iso3	§285;263;317	Aquaporin-4	P55088;P55088-2;P55088-3	http://www.phosphosite.org/proteinAction.do?id=3677&showAllSites=true	34.4	MEVEDNRsQVETEDL			GSYMEVEDNRS*QVETEDLILKPGVVHVIDIDRGEEK	5	836.605	110252	102237	105884			106480			108333	89055	82934	108417		83406	100843		174.996	163.135	169.12			169.24			173.76	141.786	132.406	169.81		132.846	161.527		7.37161	9.48413	6.76195			7.64207			6.37161	4.92082	5.85699	9.42481		5.46471	6.33724		0.4184	-0.0598	0.4662			0.8248			0.3945	-0.6335	-0.0956	0.3825		-0.4662	1.2192		0.118753	0.0879759	0.0937762			0.153564			0.219241	0.13548	0.086779	0.112925		0.0135964	0.0413489		1.523	2.415	1.631			1.688			1.434	1.881	1.877	2.031		1.708	1.512		0.917081	1.20027	0.959234			0.979254			0.904327	0.760268	0.911809	1.09308		0.883864	0.665351		0	3	3			0			0	3	3	0		0	0		mouse
44757	44698	Receptor, channel, transporter or cell surface protein	Aqp4;Aqp4;Aqp4	AQP4;AQP4 iso2;AQP4 iso3	§285;263;317	Aquaporin-4	P55088;P55088-2;P55088-3	http://www.phosphosite.org/proteinAction.do?id=3677&showAllSites=true	34.4	MEVEDNRsQVETEDL			GSYMEVEDNRS*QVETEDLILKPGVVHVIDIDRGEEK	5	836.605	76014	101408	84520			106840			85122	105402	82827	108311		103324	101192		122.428	161.758	135.758			169.805			136.738	167.844	132.241	169.646		164.522	162.106		8.86328	7.83565	6.14448			4.85078			9.08725	8.86646	6.05502	8.67778		7.75696	4.73518		-0.1673	0.5857	0.7052			0.4901			0.8009	0.2271	-0.2391	0.514		0.1434	1.4583		0.0759131	0.163516	0.166678			0.0574991			0.11154	0.120745	0.118543	0.215597		0.186219	0.0355111		2.467	1.971	2.076			1.233			2.498	1.965	2.019	1.904		2.061	1.158		1.01083	1.00634	0.886378			0.871502			0.941707	1.05916	0.912587	1.03527		1.11068	0.525389		8	3	8			0			3	0	3	3		3	0		mouse
44758	44699	Receptor, channel, transporter or cell surface protein	Aqp4;Aqp4;Aqp4	AQP4;AQP4 iso2;AQP4 iso3	§285;263;317	Aquaporin-4	P55088;P55088-2;P55088-3	http://www.phosphosite.org/proteinAction.do?id=3677&showAllSites=true	34.4	MEVEDNRsQVETEDL			GSYMEVEDNRS*QVETEDLILKPGVVHVIDIDRGEEK	5	836.605	110215	101678	81758			104963			85160	90062	82898	108049		103748	105181		174.936	162.207	131.576			166.929			136.799	143.361	132.35	169.238		165.22	168.561		6.17198	3.85078	4.83863			7.42481			7.05899	5.7986	7.6038	7.91721		6.99568	8.64782		0.4064	-0.1076	-2.032			0.9562			0.8606	0.0717	-0.0239	1.016		0.8367	0.7291		0.296963	0.142311	0.104206			0.245728			0.210441	0.0821249	0.111043	0.200037		0.203295	0.213836		1.435	1.156	2.12			2.32			2.216	1.879	2.408	1.942		1.676	1.807		0.894246	0.907111	0.479377			0.979274			0.855007	0.916067	1.02189	0.896257		0.929019	0.903498		0	0	3			0			3	3	3	3		3	0		mouse
44759	44700	Receptor, channel, transporter or cell surface protein	Aqp4;Aqp4;Aqp4	AQP4;AQP4 iso2;AQP4 iso3	§285;263;317	Aquaporin-4	P55088;P55088-2;P55088-3	http://www.phosphosite.org/proteinAction.do?id=3677&showAllSites=true	34.4	MEVEDNRsQVETEDL			GSYMEVEDNRS*QVETEDLILKPGVVHVIDIDRGEEK	5	836.605	109474	101887	81866			104819			108017	105014	90815	73952		106440	104805		173.743	162.543	131.735			166.703			173.219	167.267	144.322	117.002		169.543	167.979		6.27654	4.50031	9.21183			6.51428			7.4437	9.01368	6.54516	14.983		7.22403	5.42481		0.765	0.6455	-0.6574			1.6973			0.753		0.0359	1.8886		1.3627	0.9084		0.128737	0.243251	0.134299			0.244052			0.185353	0.186612	0.160471	0.134037		0.0929099	0.0628113		1.549	1.486	2.508			1.913			1.77	2.089	2.156	4.023		1.487	1.289		0.805905	0.826287	1.03648			0.790116			0.892231	1.11589	0.996391	1.10288		0.810204	0.665077		0	0	3			3			3	3	3	8		0	0		mouse
44760	44701	Receptor, channel, transporter or cell surface protein	Aqp4;Aqp4;Aqp4	AQP4;AQP4 iso2;AQP4 iso3	§285;263;317	Aquaporin-4	P55088;P55088-2;P55088-3	http://www.phosphosite.org/proteinAction.do?id=3677&showAllSites=true	34.4	MEVEDNRsQVETEDL			GSYMEVEDNRS*QVETEDLILKPGVVHVIDIDRGEEK	5	836.605	76729	107157	82247			102624			107409	104778	81409	72833		106755	107188		123.492	171.005	132.302			163.054			172.112	166.903	130.08	115.297		170.052	171.854		13.3556	5.28819	6.86328			4.61439			7.09528	8.30452	6.09909	17.1343		5.98716	4.46471			1.016	-0.0598			1.5061			0.3466	0.0359	-0.1793	0.7889		1.1116	0.8128		0.142605	0.11224	0.190708			0.105694			0.28838	0.170806	0.257478	0.1764		0.226548	0.131824		3.324	1.327	2.317			1.465			1.583	2.176	2.027	4.666		1.168	0.83		1.26503	0.747793	1.05904			0.684503			0.972028	1.08483	0.940869	1.44964		0.825527	0.648562		3	3	0			0			0	0	3	15		0	0		mouse
44761	44702	Receptor, channel, transporter or cell surface protein	Aqp4;Aqp4;Aqp4	AQP4;AQP4 iso2;AQP4 iso3	§285;263;317	Aquaporin-4	P55088;P55088-2;P55088-3	http://www.phosphosite.org/proteinAction.do?id=3677&showAllSites=true	34.4	MEVEDNRsQVETEDL			GSYMEVEDNRS*QVETEDLILKPGVVHVIDIDRGEEK	5	836.605	76367	107474	102553			103058			84797	105759	90439	74406		109281	106883		122.947	171.527	163.935			163.798			136.218	168.393	143.751	117.697		174.242	171.333		10.5575	8.25649	8.32698			6.93554			8.27654	8.32514	5.85699	16.1361		6.30715	7.24413		0.6813	0.4303	0.8845			0.4303			-0.5498	0.251	-0.753	-0.6216		0.6694	1.2909		0.111645	0.212201	0.135427			0.0973413			0.125472	0.18716	0.228273	0.120283		0.0527114	0.147104		3.358	1.821	2.02			1.526			2.17	1.829	1.777	3.828		1.472	1.574		1.03393	1.05683	0.975591			1.01966			0.921143	1.03322	0.825047	1.39873		0.89813	0.719634		8	0	3			3			3	3	0	15		3	3		mouse
44762	44703	Receptor, channel, transporter or cell surface protein	Aqp4;Aqp4;Aqp4	AQP4;AQP4 iso2;AQP4 iso3	§285;263;317	Aquaporin-4	P55088;P55088-2;P55088-3	http://www.phosphosite.org/proteinAction.do?id=3677&showAllSites=true	34.4	MEVEDNRsQVETEDL			GSYMEVEDNRS*QVETEDLILKPGVVHVIDIDRGEEK	5	836.605	76540	107803	90093			104238			103347	106299	87294	74303		110412	106582		123.205	172.072	144.256			165.778			165.499	169.233	138.964	117.521		176.196	170.823		7.95861	9.1831	6.16558			7.02136			9.07572	11.8268	5.26281	11.5058		5.97062	4.53018		-0.3945	0.9084	-0.251			1.3627			0.6574	0.4781	0.2869	-0.0478		0.4781	0.9323		0.0592849	0.206985	0.189747			0.226723			0.12563	0.195413	0.120444	0.151347		0.150056	0.0667744		2.466	2.087	1.925			2.247			2.39	2.783	1.88	3.488		1.421	1.136		0.918732	1.01124	0.983772			0.871665			0.969733	1.1799	0.877387	1.27081		0.939459	0.615839		0	3	0			3			3	3	3	15		8	8		mouse
44763	44704	Receptor, channel, transporter or cell surface protein	Aqp4;Aqp4;Aqp4	AQP4;AQP4 iso2;AQP4 iso3	§285;263;317	Aquaporin-4	P55088;P55088-2;P55088-3	http://www.phosphosite.org/proteinAction.do?id=3677&showAllSites=true	34.4	MEVEDNRsQVETEDL			GSYMEVEDNRS*QVETEDLILKPGVVHVIDIDRGEEK	5	836.605	75632	106838	82333			104174			103994	106497	84491	73588		107074	106226		121.855	170.476	132.433			165.664			166.549	169.545	134.736	116.44		170.567	170.243		14.5607	6.38828	6.20761			10.0921			6.08197	11.2351	6.2993	13.9393		5.5544	8.97469		0.2869	1.1116	0.2988			0.9084			1.2192	0.765	-0.514	0.3825		0.8009	0.9562		0.0753555	0.191297	0.236816			0.130534			0.0771723	0.223133	0.114962	0.16369		0.178338	0.135685		3.903	1.653	1.965			2.633			2.139	2.497	2.032	3.884		1.318	1.901		1.2919	0.810385	1.00811			1.12393			0.715741	1.10197	0.866689	1.35367		0.853846	0.872421		8	0	3			3			8	3	3	15		0	3		mouse
44764	44705	Receptor, channel, transporter or cell surface protein	Aqp4;Aqp4;Aqp4	AQP4;AQP4 iso2;AQP4 iso3	§285;263;317	Aquaporin-4	P55088;P55088-2;P55088-3	http://www.phosphosite.org/proteinAction.do?id=3677&showAllSites=true	34.4	MEVEDNRsQVETEDL			GSYMEVEDNRS*QVETEDLILKPGVVHVIDIDRGEEK	5	836.605	109811	106507	76735			103896			86157	88463	84571	73286		108312	108450		174.288	169.93	123.956			165.191			138.315	140.852	134.856	115.975		172.655	174.089		6.96658	8.69465	10.0878			8.05899			4.14388	5.66959	9.46597	12.5784		4.77469	4.81248		1.3866	0.8487	0.5857			-0.2869			-1.4702	0.1912	-0.5379	0.5259		0.8487	0.6933		0.189574	0.293995	0.0665138			0.17903			0.0244898	0.14109	0.189342	0.112673		0.0791329	0.0909701		1.574	2.112	2.797			2.06			1.727	1.957	2.422	3.229		1.121	0.973		0.734568	1.01898	1.10244			1.12745			0.53961	0.893841	1.02819	1.2435		0.775968	0.674949		0	8	3			3			0	0	3	3		0	0		mouse
44765	44706	Receptor, channel, transporter or cell surface protein	Aqp4;Aqp4;Aqp4	AQP4;AQP4 iso2;AQP4 iso3	§285;263;317	Aquaporin-4	P55088;P55088-2;P55088-3	http://www.phosphosite.org/proteinAction.do?id=3677&showAllSites=true	34.4	MEVEDNRsQVETEDL			GSYMEVEDNRS*QVETEDLILKPGVVHVIDIDRGEEK	5	836.605	73607	109406	102903			103860			103613	106133	85323	104403		107394	108136		118.755	174.799	164.515			165.137			165.934	168.965	135.976	163.533		171.107	173.517		12.9208	8.36151	8.27572			4.8962			12.4634	11.2262	6.03152	7.12033		7.84771	7.24489		0.4184	0.4303	0.7172			0.7769			0.8487	0.4542	-1.2073	0.8845		1.2192	0.9802		0.136042	0.1329	0.218835			0.188208			0.26003	0.221894	0.137294	0.333637		0.122964	0.190701		3.879	1.92	2.227			1.084			3.121	2.579	2.048	1.704		1.566	1.432		1.20746	1.06228	1.03393			0.848944			1.13615	1.1615	0.742007	0.893362		0.883928	0.781505		15	3	3			3			8	3	3	3		0	0		mouse
44766	44707	Receptor, channel, transporter or cell surface protein	Aqp4;Aqp4;Aqp4	AQP4;AQP4 iso2;AQP4 iso3	§285;263;317	Aquaporin-4	P55088;P55088-2;P55088-3	http://www.phosphosite.org/proteinAction.do?id=3677&showAllSites=true	34.4	MEVEDNRsQVETEDL			GSYMEVEDNRS*QVETEDLILKPGVVHVIDIDRGEEK	5	836.605	106305	103814	81362			103434			104243	105781	84606	104371		107692	71256		168.759	165.78	130.98			164.426			166.914	168.425	134.907	163.483		171.619	115.158		8.28988	7.21896	7.54212			9.25649			7.2652	9.82391	6.5157	7.5157		7.2644	13.129		0.7769	0.5618	-0.1076			0.8845			0.1912	0.8606	0.0359	1.3507		1.1355	-0.1673		0.192431	0.142661	0.102771			0.231633			0.206564	0.199577	0.142062	0.0931905		0.0807528	0.117728		1.849	2.116	2.364			2.144			2.101	2.531	2.057	1.928		1.63	2.982		0.918842	0.970979	1.05057			1.07932			0.994336	0.999958	0.995118	0.785756		0.853938	1.21463		3	3	14			3			3	3	3	0		3	8		mouse
44767	44708	Receptor, channel, transporter or cell surface protein	Aqp4;Aqp4;Aqp4	AQP4;AQP4 iso2;AQP4 iso3	§285;263;317	Aquaporin-4	P55088;P55088-2;P55088-3	http://www.phosphosite.org/proteinAction.do?id=3677&showAllSites=true	34.4	MEVEDNRsQVETEDL			GSYMEVEDNRS*QVETEDLILKPGVVHVIDIDRGEEK	5	836.605	106030	108132	77189			103407			103030	103146	85015	105400		108007	108905		168.341	172.634	124.642			164.383			164.974	164.266	135.514	165.17		172.136	174.87		7.89279	6.8041	6.23284			6.69465			9.39686	8.20901	5.84164	7.79317		6.83863	3.76195		0.5977	0.8009	-0.3586			0.4781			0.9682	0.3108	-0.5737	1.8408		1.0638	0.4184		0.166739	0.219747	0.14709			0.201622			0.151778	0.197421	0.189003	0.0818218		0.169749	0.00585475		2.063	1.763	1.851			1.622			2.638	1.978	1.981	1.906		1.538	0.676		0.928457	0.903086	0.951281			1.01269			0.949076	1.02219	0.845224	0.708788		0.865624	0.64383		3	8	3			0			3	3	3	3		0	0		mouse
44768	44709	Receptor, channel, transporter or cell surface protein	Aqp4;Aqp4;Aqp4	AQP4;AQP4 iso2;AQP4 iso3	§285;263;317	Aquaporin-4	P55088;P55088-2;P55088-3	http://www.phosphosite.org/proteinAction.do?id=3677&showAllSites=true	34.4	MEVEDNRsQVETEDL			GSYMEVEDNRS*QVETEDLILKPGVVHVIDIDRGEEK	5	836.605	106093	109014	89923			94209			105999	92682	85117	104717		108966	105565		168.441	174.128	143.998			149.523			169.596	147.53	135.669	164.047		173.715	169.183		8.34872	3.86012	6.4389			6.03058			6.63451	5.12436	7.39254	6.64782		9.37986	4.47886		0.3825	0.6216	-1.1594			-0.5498			0.8487	-0.8845	-0.2869	2.1994		1.3387	0.7052		0.302071	0.130711	0.110021			0.0992915			0.124326	0.04318	0.128677	0.26844		0.180571	0.0277491		2.303	0.814	2.142			2.078			1.292	1.631	2.22	1.905		2.297	1.051		1.01102	0.749654	0.771083			0.940241			0.814121	0.721029	0.964667	0.617733		0.958331	0.644885		3	0	0			3			3	3	3	3		3	0		mouse
44769	44710	Receptor, channel, transporter or cell surface protein	Aqp4;Aqp4;Aqp4	AQP4;AQP4 iso2;AQP4 iso3	§285;263;317	Aquaporin-4	P55088;P55088-2;P55088-3	http://www.phosphosite.org/proteinAction.do?id=3677&showAllSites=true	34.4	MEVEDNRsQVETEDL			GSYMEVEDNRS*QVETEDLILKPGVVHVIDIDRGEEK	5	836.605	79615	108743	84538						105667	103241	90546	105030		108646	105899		127.802	173.668	135.785						169.067	164.421	143.913	164.569		173.204	169.713		8.40671	5.8962	6.13018						6.86012	10.7352	3.91721	7.32606		8.10902	7.29843		0.7411	0.251	0.7052						0.3466	-0.8009	-0.3108	1.2312		-0.2391	1.279		0.1116	0.259261	0.158993						0.127863	0.186523	0.146602	0.222096		0.0968938	0.158275		2.791	1.301	2.204						1.458	2.752	1.551	2.099		2.297	1.65		0.912746	0.976479	0.887665						0.923376	1.06685	0.797918	0.836819		1.08764	0.730483		3	0	3						3	3	0	3		3	0		mouse
44770	44711	Receptor, channel, transporter or cell surface protein	Aqp4;Aqp4;Aqp4	AQP4;AQP4 iso2;AQP4 iso3	§285;263;317	Aquaporin-4	P55088;P55088-2;P55088-3	http://www.phosphosite.org/proteinAction.do?id=3677&showAllSites=true	34.4	MEVEDNRsQVETEDL			GSYMEVEDNRS*QVETEDLILKPGVVHVIDIDRGEEK	5	836.605	73995	108440	83464						105293	93589	77011	76085			107507		119.337	173.151	134.154						168.461	148.951	123.533	120.238			172.393		14.8928	6.02919	8.97469						7.71444	4.30103	8.20831	8.81248			5.33913		2.1516	0.6694	-0.0598						1.0399	-0.9443	0.4423	-0.514			1.1714		0.166857	0.220989	0.240291						0.168062	0.161701	0.127803	0.0833688			0.245261		3.63	1.482	2.6						1.574	1.626	2.378	2.691			1.229		0.989278	0.883517	1.19884						0.846817	0.683574	0.992206	1.01567			0.662041		15	0	3						3	3	8	3			0		mouse
44771	44712	Receptor, channel, transporter or cell surface protein	Aqp4;Aqp4;Aqp4	AQP4;AQP4 iso2;AQP4 iso3	§285;263;317	Aquaporin-4	P55088;P55088-2;P55088-3	http://www.phosphosite.org/proteinAction.do?id=3677&showAllSites=true	34.4	MEVEDNRsQVETEDL			GSYMEVEDNRS*QVETEDLILKPGVVHVIDIDRGEEK	5	836.605	105687	105411	101906						104942	102801	92326	103918					167.827	168.169	162.881						167.938	163.689	146.668	162.756					8.5376	7.35655	6.90658						8.4908	8.81816	5.53462	8.16941					0.6813	0.4662	0.3705						0.2032	0.4901	1.2073	0.2391					0.198999	0.149428	0.16463						0.138987	0.160061	0.151766	0.217239					2.102	1.547	2.1						1.968	2.456	2.303	1.625					0.964128	0.980983	1.0129						1.03574	1.01193	0.731543	1.06278					8	3	3						3	3	3	3					mouse
44772	44713	Receptor, channel, transporter or cell surface protein	Aqp4;Aqp4;Aqp4	AQP4;AQP4 iso2;AQP4 iso3	§285;263;317	Aquaporin-4	P55088;P55088-2;P55088-3	http://www.phosphosite.org/proteinAction.do?id=3677&showAllSites=true	34.4	MEVEDNRsQVETEDL			GSYMEVEDNRS*QVETEDLILKPGVVHVIDIDRGEEK	5	836.605	79903	105321	102239						104405	103475	76034						128.232	168.035	163.414						167.151	164.806	122.06						14.279	7.6216	7.41341						6.8729	9.62893	8.63451						-0.5737	0.7411	0.0837						0.4184	0.4901	0.8367						0.0863008	0.114734	0.148866						0.173888	0.18135	0.0896856						3.457	1.974	1.696						1.869	2.746	2.601						1.19988	0.936659	1.09843						0.922198	1.0727	0.938018						8	0	0						3	3	3						mouse
44773	44714	Receptor, channel, transporter or cell surface protein	Aqp4;Aqp4;Aqp4	AQP4;AQP4 iso2;AQP4 iso3	§285;263;317	Aquaporin-4	P55088;P55088-2;P55088-3	http://www.phosphosite.org/proteinAction.do?id=3677&showAllSites=true	34.4	MEVEDNRsQVETEDL			GSYMEVEDNRS*QVETEDLILKPGVVHVIDIDRGEEK	5	836.605	106391	105467	82963						85927	91151	77762						168.893	168.25	133.39						137.966	145.081	124.655						10.5969	7.33068	7.02965						6.02595	5.99568	7.91721						0.8487	0.7411	0.2988						-0.2749	-0.2988	0.6096						0.209702	0.182696	0.105835						0.157086	0.256809	0.120578						2.741	1.624	2.194						2.094	1.948	2.388						1.02619	0.933901	1.01384						0.8804	0.920662	0.951064						3	3	8						0	3	3						mouse
44774	44715	Receptor, channel, transporter or cell surface protein	Aqp4;Aqp4;Aqp4	AQP4;AQP4 iso2;AQP4 iso3	§285;263;317	Aquaporin-4	P55088;P55088-2;P55088-3	http://www.phosphosite.org/proteinAction.do?id=3677&showAllSites=true	34.4	MEVEDNRsQVETEDL			GSYMEVEDNRS*QVETEDLILKPGVVHVIDIDRGEEK	5	836.605	107674	104633	83995						104713	91198	77432						170.89	167.024	134.961						167.604	145.152	124.161						7.67366	6.66154	5.95078						8.22695	5.58004	8.04818						-0.1554	0.2749	-0.3945						0.6455	-0.0956	-1.6734						0.0952047	0.186514	0.0668719						0.243458	0.163163	0.104093						1.857	1.91	2.047						2.032	1.759	2.551						0.966923	1.00492	0.896418						0.967239	0.927131	0.742695						3	0	3						3	3	3						mouse
44775	44716	Receptor, channel, transporter or cell surface protein	Aqp4;Aqp4;Aqp4	AQP4;AQP4 iso2;AQP4 iso3	§285;263;317	Aquaporin-4	P55088;P55088-2;P55088-3	http://www.phosphosite.org/proteinAction.do?id=3677&showAllSites=true	34.4	MEVEDNRsQVETEDL			GSYMEVEDNRS*QVETEDLILKPGVVHVIDIDRGEEK	5	836.605	107223	106159	76633						92121	104599	75610						170.183	169.369	123.799						147.565	166.635	121.427						7.0752	8.82681	11.0851						5.48678	8.04239	9.15802						0.251	0.8606	-0.3466						0.7291	0.1195	0.2988						0.116596	0.0632621	0.0794139						0.132104	0.162833	0.129657						1.892	1.944	2.878						2.124	2.303	2.539						0.940943	0.972807	1.18879						0.790896	1.04606	1.06253						3	3	3						3	3	3						mouse
44776	44717	Receptor, channel, transporter or cell surface protein	Aqp4;Aqp4;Aqp4	AQP4;AQP4 iso2;AQP4 iso3	§285;263;317	Aquaporin-4	P55088;P55088-2;P55088-3	http://www.phosphosite.org/proteinAction.do?id=3677&showAllSites=true	34.4	MEVEDNRsQVETEDL			GSYMEVEDNRS*QVETEDLILKPGVVHVIDIDRGEEK	5	836.605	78193	105792	90353						92988	104577	72394						125.668	168.769	144.654						148.947	166.603	116.55						13.2882	6.16685	6.50169						5.54212	8.15181	8.88941						0.2869	0.8009	-0.3108						-0.3705	0.2032	-0.5618						0.114285	0.267746	0.181663						0.153301	0.113185	0.107304						3.334	1.443	2.022						1.676	2.38	2.503						1.23813	0.877949	0.977626						0.833931	1.02263	0.992379						8	3	0						8	3	8						mouse
44777	44718	Receptor, channel, transporter or cell surface protein	Aqp4;Aqp4;Aqp4	AQP4;AQP4 iso2;AQP4 iso3	§285;263;317	Aquaporin-4	P55088;P55088-2;P55088-3	http://www.phosphosite.org/proteinAction.do?id=3677&showAllSites=true	34.4	MEVEDNRsQVETEDL			GSYMEVEDNRS*QVETEDLILKPGVVHVIDIDRGEEK	5	836.605	78435	102885	108433						90218	92547	72481						126.034	164.216	173.166						144.568	147.322	116.688						6.84771	9.48017	7.91364						5.05012	5.77211	9.01457						-0.2749	0.7052	0.514						0.0598	-0.7889	-0.9084						0.126282	0.193079	0.164851						0.247277	0.165763	0.110732						2.069	2.275	2.156						1.751	2.053	2.633						0.885341	1.08408	1.03513						0.905916	0.806555	0.936918						3	3	3						3	0	3						mouse
44778	44719	Receptor, channel, transporter or cell surface protein	Aqp4;Aqp4;Aqp4	AQP4;AQP4 iso2;AQP4 iso3	§285;263;317	Aquaporin-4	P55088;P55088-2;P55088-3	http://www.phosphosite.org/proteinAction.do?id=3677&showAllSites=true	34.4	MEVEDNRsQVETEDL			GSYMEVEDNRS*QVETEDLILKPGVVHVIDIDRGEEK	5	836.605	107640	96648	84980						90772	104134	72769						170.839	154.135	136.46						145.431	165.919	117.128						8.33161	4.95468	5.03574						4.75945	9.61261	13.3958						-0.1315	-1.6017	0.8487						-0.7172	0.0956	0.1434						0.163838	0.237106	0.0518394						0.206361	0.181318	0.117556						1.985	1.614	2.013						1.758	2.626	3.382						1.01167	0.686322	0.762247						0.739826	1.1294	1.29322						3	3	3						0	3	8						mouse
44779	44720	Receptor, channel, transporter or cell surface protein	Aqp4;Aqp4;Aqp4	AQP4;AQP4 iso2;AQP4 iso3	§285;263;317	Aquaporin-4	P55088;P55088-2;P55088-3	http://www.phosphosite.org/proteinAction.do?id=3677&showAllSites=true	34.4	MEVEDNRsQVETEDL			GSYMEVEDNRS*QVETEDLILKPGVVHVIDIDRGEEK	5	836.605	106851	96796	77539						91850	103791	73752						169.594	154.364	125.171						147.139	165.334	118.69						7.9914	7.73755	5.31695						6.00568	10.0969	10.5482						0.7889	-1.3268	0.2271						-0.2988	-0.7769	-0.0837						0.17026	0.0795466	0.0910804						0.232549	0.139304	0.0988194						1.918	1.961	2.289						1.975	2.674	2.854						0.89833	0.853338	0.925375						0.88318	1.02415	1.15736						3	0	15						3	3	8						mouse
44780	44721	Receptor, channel, transporter or cell surface protein	Aqp4;Aqp4;Aqp4	AQP4;AQP4 iso2;AQP4 iso3	§285;263;317	Aquaporin-4	P55088;P55088-2;P55088-3	http://www.phosphosite.org/proteinAction.do?id=3677&showAllSites=true	34.4	MEVEDNRsQVETEDL			GSYMEVEDNRS*QVETEDLILKPGVVHVIDIDRGEEK	5	836.605	79055	93567							91453	71612	73595						126.952	149.284							146.506	115.18	118.402						10.7122	5.2644							7.01909	16.1238	15.0804						0.3825	-1.6734							-0.0598	0.4423	0.3945						0.192532	0.207141							0.214388	0.116812	0.0949963						3.186	1.67							2.057	3.918	3.699						1.11142	0.684041							0.977249	1.37984	1.33372						8	0							3	8	8						mouse
44781	44722	Receptor, channel, transporter or cell surface protein	Aqp4;Aqp4;Aqp4	AQP4;AQP4 iso2;AQP4 iso3	§285;263;317	Aquaporin-4	P55088;P55088-2;P55088-3	http://www.phosphosite.org/proteinAction.do?id=3677&showAllSites=true	34.4	MEVEDNRsQVETEDL			GSYMEVEDNRS*QVETEDLILKPGVVHVIDIDRGEEK	5	836.605	78598	99468							91412	71480	73455						126.276	158.608							146.442	114.982	118.161						10.6556	5.59176							6.55129	8.13668	12.3947						-0.3945	0.3945							-0.1554	-0.9562	-0.2749						0.136737	0.144249							0.139939	0.0747195	0.0928276						3.162	1.771							2.062	2.321	3.286						1.06905	0.915137							0.924644	0.856801	1.20447						0	0							3	3	3						mouse
44782	44723	Receptor, channel, transporter or cell surface protein	Aqp4;Aqp4;Aqp4	AQP4;AQP4 iso2;AQP4 iso3	§285;263;317	Aquaporin-4	P55088;P55088-2;P55088-3	http://www.phosphosite.org/proteinAction.do?id=3677&showAllSites=true	34.4	MEVEDNRsQVETEDL			GSYMEVEDNRS*QVETEDLILKPGVVHVIDIDRGEEK	5	836.605	74354	99929							97040	73206	73106						119.873	159.326							155.336	117.658	117.643						16.9747	5.91721							6.46092	15.9872	13.06						-1.1236	-0.2869							-0.2391	0.3945	2.6297						0.113061	0.0722907							0.23191	0.136203	0.177463						4.397	1.693							1.817	4.31	3.495						1.24974	0.970726							0.920984	1.38727	0.851942						15	3							3	15	8						mouse
44783	44724	Receptor, channel, transporter or cell surface protein	Aqp4;Aqp4;Aqp4	AQP4;AQP4 iso2;AQP4 iso3	§285;263;317	Aquaporin-4	P55088;P55088-2;P55088-3	http://www.phosphosite.org/proteinAction.do?id=3677&showAllSites=true	34.4	MEVEDNRsQVETEDL			GSYMEVEDNRS*QVETEDLILKPGVVHVIDIDRGEEK	5	836.605	90895	98780							98293	73108	75571						144.869	157.517							157.312	117.501	121.37						4.83268	4.45593							6.13549	16.2668	7.89963						0.6216	-0.5498							0.0359	-0.1195	0.765						0.0230589	0.0429833							0.158289	0.134697	0.116565						2.176	1.799							1.444	4.479	2.761						0.744347	0.830288							0.930452	1.45248	0.906861						3	3							0	8	8						mouse
44784	44725	Receptor, channel, transporter or cell surface protein	Aqp4;Aqp4;Aqp4	AQP4;AQP4 iso2;AQP4 iso3	§285;263;317	Aquaporin-4	P55088;P55088-2;P55088-3	http://www.phosphosite.org/proteinAction.do?id=3677&showAllSites=true	34.4	MEVEDNRsQVETEDL			GSYMEVEDNRS*QVETEDLILKPGVVHVIDIDRGEEK	5	836.605	91329								98217	71963	75145						145.534								157.194	115.72	120.75						7.057								6.62893	12.1778	8.6968						1.1953								0.3586	-0.765	0.4781						0.12999								0.0545074	0.0862213	0.064269						2.245								1.728	3.381	2.454						0.752656								0.893363	1.11229	1.00016						3								0	3	8						mouse
44785	44726	Receptor, channel, transporter or cell surface protein	Aqp4;Aqp4;Aqp4	AQP4;AQP4 iso2;AQP4 iso3	§285;263;317	Aquaporin-4	P55088;P55088-2;P55088-3	http://www.phosphosite.org/proteinAction.do?id=3677&showAllSites=true	34.4	MEVEDNRsQVETEDL			GSYMEVEDNRS*QVETEDLILKPGVVHVIDIDRGEEK	5	836.605	91372								97490	72014	75109						145.596								156.043	115.801	120.698						8.82391								7.63451	9.60206	8.2815						-1.0399								-0.6694	-0.9204	-0.1315						0.155031								0.182218	0.186958	0.0885449						2.521								2.135	2.862	2.6						0.865041								0.897186	0.983909	1.02997						3								3	0	8						mouse
44786	44727	Receptor, channel, transporter or cell surface protein	Aqp4;Aqp4;Aqp4	AQP4;AQP4 iso2;AQP4 iso3	§285;263;317	Aquaporin-4	P55088;P55088-2;P55088-3	http://www.phosphosite.org/proteinAction.do?id=3677&showAllSites=true	34.4	MEVEDNRsQVETEDL			GSYMEVEDNRS*QVETEDLILKPGVVHVIDIDRGEEK	5	836.605	99015								97448	72372	71932						157.371								155.977	116.372	115.864						6.08513								8.01011	17.6757	16.9957						-0.6574								-0.3347	-0.2749	0.9802						0.106978								0.21047	0.0901065	0.167973						2.107								2.211	4.159	4.379						0.792708								0.973405	1.49219	1.33239						3								3	8	15						mouse
44787	44728	Receptor, channel, transporter or cell surface protein	Aqp4;Aqp4;Aqp4	AQP4;AQP4 iso2;AQP4 iso3	§285;263;317	Aquaporin-4	P55088;P55088-2;P55088-3	http://www.phosphosite.org/proteinAction.do?id=3677&showAllSites=true	34.4	MEVEDNRsQVETEDL			GSYMEVEDNRS*QVETEDLILKPGVVHVIDIDRGEEK	5	836.605	98948								94125	72702	79901						157.271								150.726	116.886	127.83						6.95078								6.07417	15.0114	7.9393						-0.8248								-0.1912	2.295	-0.8367						0.0886753								0.210893	0.168093	0.157041						2.3								1.874	4.063	2.182						0.803391								0.906723	0.978392	0.897336						3								3	8	3						mouse
44788	44729	Receptor, channel, transporter or cell surface protein	Aqp4;Aqp4;Aqp4	AQP4;AQP4 iso2;AQP4 iso3	§285;263;317	Aquaporin-4	P55088;P55088-2;P55088-3	http://www.phosphosite.org/proteinAction.do?id=3677&showAllSites=true	34.4	MEVEDNRsQVETEDL			GSYMEVEDNRS*QVETEDLILKPGVVHVIDIDRGEEK	5	836.605	98870								88818	99295	79405						157.15								142.38	157.956	127.089						6.23359								4.9914	6.54212	7.77989						-1.2073								0.3227	-0.8009	-1.5778						0.120442								0.0894027	0.127877	0.0766249						2.253								1.957	1.807	2.232						0.700204								0.823067	0.829046	0.741999						3								3	3	3						mouse
44789	44730	Receptor, channel, transporter or cell surface protein	Aqp4;Aqp4;Aqp4	AQP4;AQP4 iso2;AQP4 iso3	§285;263;317	Aquaporin-4	P55088;P55088-2;P55088-3	http://www.phosphosite.org/proteinAction.do?id=3677&showAllSites=true	34.4	MEVEDNRsQVETEDL			GSYMEVEDNRS*QVETEDLILKPGVVHVIDIDRGEEK	5	836.605	98351								94944	77139	91682						156.349								152.02	123.655	145.682						5.22695								7.44855	5.7122	5.69037						0.1912								0.0717	-1.0877	-0.1554						0.204743								0.132255	0.227567	0.205677						1.971								2.165	2.154	1.82						0.868718								0.99737	0.757626	0.916138						8								3	3	3						mouse
44790	44731	Receptor, channel, transporter or cell surface protein	Aqp4;Aqp4;Aqp4	AQP4;AQP4 iso2;AQP4 iso3	§285;263;317	Aquaporin-4	P55088;P55088-2;P55088-3	http://www.phosphosite.org/proteinAction.do?id=3677&showAllSites=true	34.4	MEVEDNRsQVETEDL			GSYMEVEDNRS*QVETEDLILKPGVVHVIDIDRGEEK	5	836.605	91811								81559	77263							146.264								131.299	123.841							9.07883								6.55284	8.56067							0.8128								0.9802	-0.4901							0.170741								0.206979	0.249226							2.555								2.291	2.901							0.942286								0.809968	1.00876							3								3	3							mouse
44791	44732	Receptor, channel, transporter or cell surface protein	Aqp4;Aqp4;Aqp4	AQP4;AQP4 iso2;AQP4 iso3	§285;263;317	Aquaporin-4	P55088;P55088-2;P55088-3	http://www.phosphosite.org/proteinAction.do?id=3677&showAllSites=true	34.4	MEVEDNRsQVETEDL			GSYMEVEDNRS*QVETEDLILKPGVVHVIDIDRGEEK	5	836.605	94220								82294	75832							149.956								132.423	121.672							5.88941								5.55752	7.0348							-0.2869								0.3347	-1.0041							0.14622								0.136557	0.127329							2.011								2.023	2.529							0.855532								0.871128	0.813913							0								14	0							mouse
44792	44733	Receptor, channel, transporter or cell surface protein	Aqp4;Aqp4;Aqp4	AQP4;AQP4 iso2;AQP4 iso3	§285;263;317	Aquaporin-4	P55088;P55088-2;P55088-3	http://www.phosphosite.org/proteinAction.do?id=3677&showAllSites=true	34.4	MEVEDNRsQVETEDL			GSYMEVEDNRS*QVETEDLILKPGVVHVIDIDRGEEK	5	836.605	94585								82868	75547							150.524								133.295	121.245							7.10958								9.31069	8.12263							-0.6216								0.2749	-1.9723							0.260204								0.190916	0.0890847							2.174								2.447	2.674							0.876084								1.05986	0.670317							8								3	8							mouse
44793	44734	Receptor, channel, transporter or cell surface protein	Aqp4;Aqp4;Aqp4	AQP4;AQP4 iso2;AQP4 iso3	§285;263;317	Aquaporin-4	P55088;P55088-2;P55088-3	http://www.phosphosite.org/proteinAction.do?id=3677&showAllSites=true	34.4	MEVEDNRsQVETEDL			GSYMEVEDNRS*QVETEDLILKPGVVHVIDIDRGEEK	5	836.605	92132								82618	76504							146.758								132.917	122.688							7.49485								8.53313	9.40894							-2.2352								0.3347	0.3705							0.11627								0.149793	0.140075							2.2								2.763	2.527							0.57626								1.02041	1.04797							3								3	3							mouse
44794	44735	Receptor, channel, transporter or cell surface protein	Aqp4;Aqp4;Aqp4	AQP4;AQP4 iso2;AQP4 iso3	§285;263;317	Aquaporin-4	P55088;P55088-2;P55088-3	http://www.phosphosite.org/proteinAction.do?id=3677&showAllSites=true	34.4	MEVEDNRsQVETEDL			GSYMEVEDNRS*QVETEDLILKPGVVHVIDIDRGEEK	5	836.605	92598								83629	75326							147.473								134.447	120.905							5.07676								7.79317	9.51286							-0.2032								0.6933	-1.1714							0.0537067								0.187063	0.0985764							1.783								2.188	3.11							0.811775								0.915847	0.900693							3								3	0							mouse
44795	44736	Receptor, channel, transporter or cell surface protein	Aqp4;Aqp4;Aqp4	AQP4;AQP4 iso2;AQP4 iso3	§285;263;317	Aquaporin-4	P55088;P55088-2;P55088-3	http://www.phosphosite.org/proteinAction.do?id=3677&showAllSites=true	34.4	MEVEDNRsQVETEDL			GSYMEVEDNRS*QVETEDLILKPGVVHVIDIDRGEEK	5	836.605	95885								84483	74758							152.524								135.743	120.048							5.32975								7.05799	10.6596							-0.5498								-0.514	-0.1315							0.144891								0.191932	0.0778473							1.805								2.364	2.795							0.768816								0.893877	1.15396							3								3	3							mouse
44796	44737	Receptor, channel, transporter or cell surface protein	Aqp4;Aqp4;Aqp4	AQP4;AQP4 iso2;AQP4 iso3	§285;263;317	Aquaporin-4	P55088;P55088-2;P55088-3	http://www.phosphosite.org/proteinAction.do?id=3677&showAllSites=true	34.4	MEVEDNRsQVETEDL			GSYMEVEDNRS*QVETEDLILKPGVVHVIDIDRGEEK	5	836.605	93333								84187	77743							148.591								135.3	124.571							8.69465								7.50169	10.2							-0.4662								-1.1953	-0.3227							0.192972								0.128516	0.157334							2.767								2.075	2.919							0.972193								0.782667	1.10676							3								3	3							mouse
44797	44738	Receptor, channel, transporter or cell surface protein	Aqp4;Aqp4;Aqp4	AQP4;AQP4 iso2;AQP4 iso3	§285;263;317	Aquaporin-4	P55088;P55088-2;P55088-3	http://www.phosphosite.org/proteinAction.do?id=3677&showAllSites=true	34.4	MEVEDNRsQVETEDL			GSYMEVEDNRS*QVETEDLILKPGVVHVIDIDRGEEK	5	836.605	100904																160.31																7.23508																0.9443																0.109381																2.124																0.818629																3																mouse
44798	44739	Receptor, channel, transporter or cell surface protein	Aqp4;Aqp4;Aqp4	AQP4;AQP4 iso2;AQP4 iso3	§285;263;317	Aquaporin-4	P55088;P55088-2;P55088-3	http://www.phosphosite.org/proteinAction.do?id=3677&showAllSites=true	34.4	MEVEDNRsQVETEDL			GSYMEVEDNRS*QVETEDLILKPGVVHVIDIDRGEEK	5	836.605	101133																160.67																10.2083																0.6335																0.167044																2.648																1.03256																3																mouse
44799	44740	Receptor, channel, transporter or cell surface protein	Aqp4;Aqp4;Aqp4	AQP4;AQP4 iso2;AQP4 iso3	§285;263;317	Aquaporin-4	P55088;P55088-2;P55088-3	http://www.phosphosite.org/proteinAction.do?id=3677&showAllSites=true	34.4	MEVEDNRsQVETEDL			GSYMEVEDNRS*QVETEDLILKPGVVHVIDIDRGEEK	5	836.605	87027																139.006																9.11407																-0.8845																0.151551																2.639																0.918056																3																mouse
44800	44741	Receptor, channel, transporter or cell surface protein	Aqp4;Aqp4;Aqp4	AQP4;AQP4 iso2;AQP4 iso3	§285;263;317	Aquaporin-4	P55088;P55088-2;P55088-3	http://www.phosphosite.org/proteinAction.do?id=3677&showAllSites=true	34.4	MEVEDNRsQVETEDL			GSYMEVEDNRS*QVETEDLILKPGVVHVIDIDRGEEK	5	836.605	87144																139.182																11.9914																-0.0598																0.0953757																2.966																1.19846																3																mouse
44801	44742	Receptor, channel, transporter or cell surface protein	Aqp4;Aqp4;Aqp4	AQP4;AQP4 iso2;AQP4 iso3	§285;263;317	Aquaporin-4	P55088;P55088-2;P55088-3	http://www.phosphosite.org/proteinAction.do?id=3677&showAllSites=true	34.4	MEVEDNRsQVETEDL			GSYMEVEDNRS*QVETEDLILKPGVVHVIDIDRGEEK	5	836.605	88183																140.743																6.8041																0.0717																0.110884																2.122																0.967477																3																mouse
44802	44743	Receptor, channel, transporter or cell surface protein	Aqp4;Aqp4;Aqp4	AQP4;AQP4 iso2;AQP4 iso3	§285;263;317	Aquaporin-4	P55088;P55088-2;P55088-3	http://www.phosphosite.org/proteinAction.do?id=3677&showAllSites=true	34.4	MEVEDNRsQVETEDL			GSYMEVEDNRS*QVETEDLILKPGVVHVIDIDRGEEK	5	836.605	86197																137.734																8.20551																0.251																0.198894																2.529																1.02082																3																mouse
44803	44744	Receptor, channel, transporter or cell surface protein	Aqp4;Aqp4;Aqp4	AQP4;AQP4 iso2;AQP4 iso3	§285;263;317	Aquaporin-4	P55088;P55088-2;P55088-3	http://www.phosphosite.org/proteinAction.do?id=3677&showAllSites=true	34.4	MEVEDNRsQVETEDL			GSYMEVEDNRS*QVETEDLILKPGVVHVIDIDRGEEK	5	836.605	86205																137.745																7.60906																-0.012																0.0822832																2.429																0.988104																3																mouse
44804	44745	Receptor, channel, transporter or cell surface protein	Aqp4;Aqp4;Aqp4	AQP4;AQP4 iso2;AQP4 iso3	§285;263;317	Aquaporin-4	P55088;P55088-2;P55088-3	http://www.phosphosite.org/proteinAction.do?id=3677&showAllSites=true	34.4	MEVEDNRsQVETEDL			GSYMEVEDNRS*QVETEDLILKPGVVHVIDIDRGEEK	5	836.605	101267																160.885																6.93181																0.514																0.168767																2.19																0.891058																0																mouse
44805	44746	Receptor, channel, transporter or cell surface protein	Aqp4;Aqp4;Aqp4	AQP4;AQP4 iso2;AQP4 iso3	§285;263;317	Aquaporin-4	P55088;P55088-2;P55088-3	http://www.phosphosite.org/proteinAction.do?id=3677&showAllSites=true	34.4	MEVEDNRsQVETEDL			GSYMEVEDNRS*QVETEDLILKPGVVHVIDIDRGEEK	5	836.605	99737																158.503																5.57675																-0.1912																0.105723																1.727																0.847328																0																mouse
44806	44747	Receptor, channel, transporter or cell surface protein	Aqp4;Aqp4;Aqp4	AQP4;AQP4 iso2;AQP4 iso3	§285;263;317	Aquaporin-4	P55088;P55088-2;P55088-3	http://www.phosphosite.org/proteinAction.do?id=3677&showAllSites=true	34.4	MEVEDNRsQVETEDL			GSYMEVEDNRS*QVETEDLILKPGVVHVIDIDRGEEK	5	836.605	88205																140.777																8.36856																-0.5977																0.151695																2.572																0.921045																3																mouse
44807	44748	Receptor, channel, transporter or cell surface protein	Aqp4;Aqp4;Aqp4	AQP4;AQP4 iso2;AQP4 iso3	§285;263;317	Aquaporin-4	P55088;P55088-2;P55088-3	http://www.phosphosite.org/proteinAction.do?id=3677&showAllSites=true	34.4	MEVEDNRsQVETEDL			GSYMEVEDNRS*QVETEDLILKPGVVHVIDIDRGEEK	5	836.605	101669																161.528																7.16813																1.1834																0.168183																2.026																0.788971																3																mouse
44808	44749	Receptor, channel, transporter or cell surface protein	Aqp4;Aqp4;Aqp4	AQP4;AQP4 iso2;AQP4 iso3	§285;263;317	Aquaporin-4	P55088;P55088-2;P55088-3	http://www.phosphosite.org/proteinAction.do?id=3677&showAllSites=true	34.4	MEVEDNRsQVETEDL			GSYMEVEDNRS*QVETEDLILKPGVVHVIDIDRGEEK	5	836.605	101243																160.847																6.72125																1.028																0.250843																2.193																0.804162																3																mouse
44809	44750	Receptor, channel, transporter or cell surface protein	Aqp4;Aqp4;Aqp4	AQP4;AQP4 iso2;AQP4 iso3	§285;263;317	Aquaporin-4	P55088;P55088-2;P55088-3	http://www.phosphosite.org/proteinAction.do?id=3677&showAllSites=true	34.4	MEVEDNRsQVETEDL			GSYMEVEDNRS*QVETEDLILKPGVVHVIDIDRGEEK	5	836.605	99751																158.524																4.96257																-0.3705																0.107897																1.612																0.781512																0																mouse
44810	44751	Receptor, channel, transporter or cell surface protein	Aqp4;Aqp4;Aqp4	AQP4;AQP4 iso2;AQP4 iso3	§285;263;317	Aquaporin-4	P55088;P55088-2;P55088-3	http://www.phosphosite.org/proteinAction.do?id=3677&showAllSites=true	34.4	MEVEDNRsQVETEDL			GSYMEVEDNRS*QVETEDLILKPGVVHVIDIDRGEEK	6	697.339	73817	72247	72689	73153	72702	71632	70969	70677	71922	72636	73008	73818	72636	71761	72859	72038	119.07	116.526	117.744	116.869	117.58	114.941	117.222	117.268	116.625	116.779	117.492	116.79	116.771	114.989	117.618	116.259	15.2907	12.857	12.2175	17.0535	9.64397	4.81248	10.4012	10.5452	6.23582	12.556	13.6364	13.9066	10.2034	9.09745	12.7077	5.77728	0.3585	-0.4015	-0.4015	-0.5162	-0.3872	-0.4732	2.2227	-0.1864	-0.7314	0.4302	0.0287	-0.717	-0.4876	-0.5593	-0.1577	-1.0899	0.115521	0.114481	0.128322	0.118842	0.143871	0.108943	0.100814	0.200853	0.107507	0.120622	0.124453	0.117682	0.103664	0.237639	0.129072	0.138209	4.313	3.813	3.696	4.776	2.937	1.839	2.802	2.95	1.839	4.458	4.09	4.502	3.715	2.861	4.216	2.167	1.41702	1.44721	1.37136	1.69429	1.2667	1.0234	1.05397	1.12969	0.870218	1.30955	1.42227	1.38491	1.18593	1.21272	1.26827	0.923571	3	0	0	0	0	8	0	3	3	3	0	3	0	0	0	0	mouse
44811	44752	Receptor, channel, transporter or cell surface protein	Aqp4;Aqp4;Aqp4	AQP4;AQP4 iso2;AQP4 iso3	§285;263;317	Aquaporin-4	P55088;P55088-2;P55088-3	http://www.phosphosite.org/proteinAction.do?id=3677&showAllSites=true	34.4	MEVEDNRsQVETEDL			GSYMEVEDNRS*QVETEDLILKPGVVHVIDIDRGEEK	6	697.339	73867	65553	71763	73143	72679	72583			72945	65939	72968		65878	72765		72975	119.149	106.426	116.309	116.85	117.544	116.396			118.204	106.703	117.431		106.59	116.551		117.709	10.8962	9.51428	7.02319	11.5768	12.0595	16.0186			13.7959	7.69465	13.6498		11.757	14.0004		15.8097	0.8174	-0.4589	0.3011	-0.5162	-0.2581	-0.631			-0.3585	1.2333	-0.0287		0.2008	-0.2725		-0.1004	0.153263	0.118013	0.0888719	0.104886	0.166621	0.114753			0.132888	0.135289	0.110056		0.0754698	0.114149		0.102632	3.593	3.073	2.366	3.878	3.296	4.66			3.941	2.487	4.275		3.189	4.388		4.348	1.1228	1.24637	1.11793	1.3744	1.41006	1.57801			1.30396	0.892362	1.41288		1.32335	1.51156		1.63903	0	0	0	0	0	0			0	0	0		0	0		0	mouse
44812	44753	Receptor, channel, transporter or cell surface protein	Aqp4;Aqp4;Aqp4	AQP4;AQP4 iso2;AQP4 iso3	§285;263;317	Aquaporin-4	P55088;P55088-2;P55088-3	http://www.phosphosite.org/proteinAction.do?id=3677&showAllSites=true	34.4	MEVEDNRsQVETEDL			GSYMEVEDNRS*QVETEDLILKPGVVHVIDIDRGEEK	6	697.339		71319	72718		71643				72962	66067				72736		72980		115.06	117.787		115.972				118.232	106.884				116.5		117.719		7.42022	16.5686		14.6091				14.58	8.82681				13.7235		14.3439		-0.9465	-0.5736		0.086				-0.1004	0.6883				-0.3728		-0.1721		0.139924	0.114982		0.0948566				0.171335	0.144505				0.0910755		0.120574		2.54	4.32		4.022				3.794	2.837				4.415		4.364		1.05732	1.5652		1.58402				1.39435	1.05653				1.46367		1.55219		0	0		0				3	0				0		0	mouse
44813	44754	Receptor, channel, transporter or cell surface protein	Aqp4;Aqp4;Aqp4	AQP4;AQP4 iso2;AQP4 iso3	§285;263;317	Aquaporin-4	P55088;P55088-2;P55088-3	http://www.phosphosite.org/proteinAction.do?id=3677&showAllSites=true	34.4	MEVEDNRsQVETEDL			GSYMEVEDNRS*QVETEDLILKPGVVHVIDIDRGEEK	6	697.339		72299	66074							72584				71707				116.612	107.768							116.697				114.905				12.3363	10.71							12.1469				7.45593				0.2438	0.3442							0.4876				-0.7457				0.196095	0.122404							0.137644				0.17789				3.191	3.076							4.651				2.221				1.43228	1.3081							1.27642				1.08667				0	0							0				0			mouse
44814	44755	Receptor, channel, transporter or cell surface protein	Aqp4;Aqp4;Aqp4	AQP4;AQP4 iso2;AQP4 iso3	§285;263;317	Aquaporin-4	P55088;P55088-2;P55088-3	http://www.phosphosite.org/proteinAction.do?id=3677&showAllSites=true	34.4	MEVEDNRsQVETEDL			GSYMEVEDNRS*QVETEDLILKPGVVHVIDIDRGEEKK	3	1436.37		68330		69151		68656			68942				68688					110.576		110.857		110.472			112.099				110.783					10.2882		6.11577		9.1707			8.20831				7.16431					0.6753		-0.4873		0.543			-1.1696				0.55					0.0176858		0.0119199		0.0636807			0.00209486				0.00105275					2.611		1.509		2.192			1.791				1.686					0.861433		0.621228		0.890634			0.605423				0.718542					0		0		3			0				0				mouse
44815	44756	Receptor, channel, transporter or cell surface protein	Aqp4;Aqp4;Aqp4	AQP4;AQP4 iso2;AQP4 iso3	§285;263;317	Aquaporin-4	P55088;P55088-2;P55088-3	http://www.phosphosite.org/proteinAction.do?id=3677&showAllSites=true	34.4	MEVEDNRsQVETEDL			GSYMEVEDNRS*QVETEDLILKPGVVHVIDIDRGEEKK	3	1436.37		68336																110.587																8.98716																0.6892																0.0666379																2.343																0.803159																3															mouse
44816	44757	Receptor, channel, transporter or cell surface protein	Aqp4;Aqp4;Aqp4	AQP4;AQP4 iso2;AQP4 iso3	§285;263;317	Aquaporin-4	P55088;P55088-2;P55088-3	http://www.phosphosite.org/proteinAction.do?id=3677&showAllSites=true	34.4	MEVEDNRsQVETEDL			GSYMEVEDNRS*QVETEDLILKPGVVHVIDIDRGEEKK	4	1077.53	69670	67341	68766	69155				66654	69072	68996	68944	69715			67902	69473	112.842	109.09	111.797	110.862				111.147	112.299	111.236	111.404	110.677			110.115	112.362	6.22915	8.29158	8.3439	9.56067				5.02136	6.05998	5.6517	8.37779	10.3261			6.72584	3.8962	-0.3341	-1.1229	-0.7332	-0.5847				1.3457	-0.7424	0.0464	0.3248	0.2691			-0.7424	0.2042	0.0216633	0.134716	0.000229293	0.0407218				0.0163424	0.0883919	0.0915462	0.000858888	0.0381795			0.0601204	0.00925912	1.957	2.075	1.868	2.161				1.452	1.938	2.031	1.754	2.413			1.601	1.167	0.814849	0.861392	0.912776	1.07017				0.594129	0.694585	0.798147	1.03011	1.07236			0.674819	0.755286	0	0	8	15				0	3	3	15	8			0	0	mouse
44817	44758	Receptor, channel, transporter or cell surface protein	Aqp4;Aqp4;Aqp4	AQP4;AQP4 iso2;AQP4 iso3	§285;263;317	Aquaporin-4	P55088;P55088-2;P55088-3	http://www.phosphosite.org/proteinAction.do?id=3677&showAllSites=true	34.4	MEVEDNRsQVETEDL			GSYMEVEDNRS*QVETEDLILKPGVVHVIDIDRGEEKK	4	1077.53	69982	68492								67766	69101	68824			68834		113.309	110.827								109.409	111.651	109.389			111.498		8.3279	6.50446								8.46852	8.56703	8.85078			7.13906		1.7355	-0.8816								-1.1229	0.2506	0.2691			-0.1206		0.0645321	0.100021								0.0103459	0.0429259	0.0533238			0.00238271		2.791	2.107								2.079	1.849	2.234			1.635		0.67244	0.768163								0.76828	0.993048	0.991763			0.847906		8	0								5	3	0			15		mouse
44818	44759	Receptor, channel, transporter or cell surface protein	Aqp4;Aqp4;Aqp4	AQP4;AQP4 iso2;AQP4 iso3	§285;263;317	Aquaporin-4	P55088;P55088-2;P55088-3	http://www.phosphosite.org/proteinAction.do?id=3677&showAllSites=true	34.4	MEVEDNRsQVETEDL			GSYMEVEDNRS*QVETEDLILKPGVVHVIDIDRGEEKK	4	1077.53	68808										69493	69737			67972		111.565										112.233	110.708			110.214		9.01728										5.50585	9.61979			5.85078		-0.7517										-0.4547	0.2042			-0.7424		0.0513327										0.0356061	0.0470174			0.0760879		1.956										1.669	2.563			1.748		0.885524										0.741985	1.08582			0.642528		9										3	8			0		mouse
44819	44760	Receptor, channel, transporter or cell surface protein	Aqp4;Aqp4;Aqp4	AQP4;AQP4 iso2;AQP4 iso3	§285;263;317	Aquaporin-4	P55088;P55088-2;P55088-3	http://www.phosphosite.org/proteinAction.do?id=3677&showAllSites=true	34.4	MEVEDNRsQVETEDL			GSYMEVEDNRS*QVETEDLILKPGVVHVIDIDRGEEKK	4	1077.53											69431				69087												112.145				111.882												3.42946				5.41454												-0.696																0.0116978				0.0398821												1.204				1.654												0.587827				0.735483												0				0		mouse
44820	44761	Receptor, channel, transporter or cell surface protein	Aqp4;Aqp4;Aqp4	AQP4;AQP4 iso2;AQP4 iso3	§285;263;317	Aquaporin-4	P55088;P55088-2;P55088-3	http://www.phosphosite.org/proteinAction.do?id=3677&showAllSites=true	34.4	MEVEDNRsQVETEDL			GSYMEVEDNRS*QVETEDLILKPGVVHVIDIDRGEEKK	4	1077.53											69151																111.728																4.93554																0.4362																0.0208405																1.637																0.733266																0						mouse
44821	44762	Receptor, channel, transporter or cell surface protein	Aqp4;Aqp4;Aqp4	AQP4;AQP4 iso2;AQP4 iso3	§285;263;317	Aquaporin-4	P55088;P55088-2;P55088-3	http://www.phosphosite.org/proteinAction.do?id=3677&showAllSites=true	34.4	MEVEDNRsQVETEDL			GSYMEVEDNRS*QVETEDLILKPGVVHVIDIDRGEEKK	5	862.224	103141	68665	70427	68162	68939	68633	66886	66618	68609	108434	106850	68697	67687	67711	69487	68853	163.874	111.108	114.31	109.395	111.91	110.436	110.962	111.092	111.603	172.699	169.501	109.208	109.303	108.916	112.473	111.419	6.29414	7.52143	4.97062	14.4449	6.37572	17.644	12.8665	15.2725	5.83863	9.54975	4.73518	4.9393	16.644	13.644	11.9788	12.9469	0.3131	-0.1856	-0.6147	0.3827	0.5799	1.5425	2.6791	1.8557	0.5103	0.8698	0.8814	0.0116	0.5799	0.4523	-0.0116	0.7307	0.110231	0.103266	0.141595	0.132143	0.131923	0.215674	0.142723	0.208698	0.152726	0.193576	0.0597563	0.0413257	0.177458	0.182064	0.161574	0.150711	1.86	2.389	1.786	3.658	2.339	5.008	3.267	3.917	2.037	1.903	0.987	1.687	4.2	3.73	3.087	3.431	0.882234	1.07301	0.776554	1.46269	0.919912	1.36828	0.994355	1.1293	0.823008	0.965595	0.719577	0.888524	1.46255	1.35188	1.16134	1.27101	3	3	0	3	8	22	3	24	3	3	0	3	8	15	3	3	mouse
44822	44763	Receptor, channel, transporter or cell surface protein	Aqp4;Aqp4;Aqp4	AQP4;AQP4 iso2;AQP4 iso3	§285;263;317	Aquaporin-4	P55088;P55088-2;P55088-3	http://www.phosphosite.org/proteinAction.do?id=3677&showAllSites=true	34.4	MEVEDNRsQVETEDL			GSYMEVEDNRS*QVETEDLILKPGVVHVIDIDRGEEKK	5	862.224	69781	109441	68612	69355	67757	68943	67569		67916	108112	112464	70213	68911	68699	69065	68004	113.002	174.856	111.567	111.167	110.144	110.907	111.989		110.571	172.167	179.275	111.431	111.123	110.378	111.847	110.147	11.1707	14.9066	12.9172	6.99568	4.70553	5.45717	9.65561		3.64397	7.95078	6.64397	7.11805	13.9208	13.684	11.767	14.7878	1.6121	-0.0696	0.0696	0.3827	0.8235	-0.1624	1.0786		-0.0348	1.3917	0.8466	0.0348	-0.116	1.6585	0.5799	0.5103	0.21495	0.228043	0.133628	0.228389	0.184865	0.176837	0.166777		0.0344176	0.160628	0.139906	0.130033	0.121309	0.230477	0.206409	0.248468	3.662	3.947	3.688	2.447	1.164	1.822	2.42		1.244	1.641	1.342	2.064	3.296	4.046	3.239	4.28	0.925275	1.52316	1.36612	1.05214	0.804133	0.979948	1.09174		0.750574	0.758377	0.837396	1.0318	1.31351	1.12907	1.07395	1.43645	15	8	8	0	8	0	3		3	0	3	3	3	15	3	22	mouse
44823	44764	Receptor, channel, transporter or cell surface protein	Aqp4;Aqp4;Aqp4	AQP4;AQP4 iso2;AQP4 iso3	§285;263;317	Aquaporin-4	P55088;P55088-2;P55088-3	http://www.phosphosite.org/proteinAction.do?id=3677&showAllSites=true	34.4	MEVEDNRsQVETEDL			GSYMEVEDNRS*QVETEDLILKPGVVHVIDIDRGEEKK	5	862.224	71749	109567	67687	68968		69012			69670	109789	111862	69645	68516	62394	70895	68502	115.954	175.038	110.179	110.581		111.012			113.209	174.934	177.966	110.575	110.529	100.979	114.617	110.893	6.62525	5.66555	13.4698	12.3883		7.86328			8.32422	8.09151	6.34294	11.9431	14.8013	6.39362	5.69897	4.1986	-1.9137	0.116	0.2668	-0.1508		-0.0116			0.058	1.1482	1.4961	0.6379	0.3943	-0.0348	0.1276	0.7655	0.14954	0.101603	0.127161	0.167418		0.117023			0.185836	0.202594	0.233277	0.186417	0.151912	0.194993	0.11282	0.125026	2.434	1.79	3.574	3.162		2.2			2.856	1.648	1.584	3.226	3.915	2.163	2.244	1.476	0.584423	0.958258	1.35034	1.37807		1.13169			1.0235	0.82325	0.739561	1.18703	1.37316	1.02893	0.815495	0.782277	3	3	3	3		8			3	3	3	3	0	3	3	3	mouse
44824	44765	Receptor, channel, transporter or cell surface protein	Aqp4;Aqp4;Aqp4	AQP4;AQP4 iso2;AQP4 iso3	§285;263;317	Aquaporin-4	P55088;P55088-2;P55088-3	http://www.phosphosite.org/proteinAction.do?id=3677&showAllSites=true	34.4	MEVEDNRsQVETEDL			GSYMEVEDNRS*QVETEDLILKPGVVHVIDIDRGEEKK	5	862.224	104041	67306	62480	69724		67669			102397	109555	69382			68339	68699	68445	165.346	109.035	102.399	111.719		109.017			163.924	174.569	112.077			109.847	111.296	110.806	4.54516	18.0762	5.24795	10.7077		16.0114			5.03433	4.99568	10.1993			4.74473	8.97062	6.39577	0.6727	-0.058	-0.1508	0.058		0.2668			-1.4265	0.9626	0.1276			0.5219	0.5799	0.1392	0.103849	0.222459	0.205272	0.157958		0.191871			0.204762	0.0934749	0.119255			0.147111	0.149975	0.17383	1.472	4.822	1.683	3.079		4.281			1.191	1.03	2.457			1.677	2.764	2.061	0.734319	1.68599	0.907856	1.3167		1.53182			0.606587	0.663312	1.1423			0.847012	0.924487	1.03925	3	15	8	3		8			0	3	3			8	3	3	mouse
44825	44766	Receptor, channel, transporter or cell surface protein	Aqp4;Aqp4;Aqp4	AQP4;AQP4 iso2;AQP4 iso3	§285;263;317	Aquaporin-4	P55088;P55088-2;P55088-3	http://www.phosphosite.org/proteinAction.do?id=3677&showAllSites=true	34.4	MEVEDNRsQVETEDL			GSYMEVEDNRS*QVETEDLILKPGVVHVIDIDRGEEKK	5	862.224	102734	68717	68953			69540			68818	100830	112145			69172	68513	69272	163.231	111.181	112.086			111.785			111.911	160.444	178.479			111.095	111.016	112.057	4.02503	12.0132	7.79588			12.2299			12.3526	7.91009	4.01278			9.37263	5.32057	7.74473	0.8119	-0.1508	0.0928			0.0928			0.2088	0.232	3.5026			0.2668	0.3247	0.0116	0.076603	0.14209	0.196036			0.156415			0.174544	0.192924	0.121361			0.140528	0.154167	0.084688	1.394	2.93	2.87			2.951			3.553	1.898	0.837			2.522	1.86	2.287	0.685844	1.32386	1.10181			1.34266			1.19872	0.996829	0.229104			1.15188	0.773703	1.10392	3	3	3			3			8	3	3			3	8	3	mouse
44826	44767	Receptor, channel, transporter or cell surface protein	Aqp4;Aqp4;Aqp4	AQP4;AQP4 iso2;AQP4 iso3	§285;263;317	Aquaporin-4	P55088;P55088-2;P55088-3	http://www.phosphosite.org/proteinAction.do?id=3677&showAllSites=true	34.4	MEVEDNRsQVETEDL			GSYMEVEDNRS*QVETEDLILKPGVVHVIDIDRGEEKK	5	862.224	70228	68149	106127						71027	108843	68923				67882	69616	113.691	110.307	169.499						115.274	173.378	111.374				110.085	112.576	11.4647	15.6126	5.93181						5.17005	7.12033	14.4045				15.055	12.8097	0.3131	0.1508	0.4407						0.5451	1.7629	1.3338				0.7655	0.3015	0.116556	0.188633	0.10212						0.0906966	0.18639	0.20035				0.1221	0.152681	3.29	3.898	1.213						1.883	1.57	4.015				4.126	3.387	1.15539	1.4935	0.873753						0.768409	0.648052	1.15288				1.20714	1.34535	3	8	0						3	0	8				3	3	mouse
44827	44768	Receptor, channel, transporter or cell surface protein	Aqp4;Aqp4;Aqp4	AQP4;AQP4 iso2;AQP4 iso3	§285;263;317	Aquaporin-4	P55088;P55088-2;P55088-3	http://www.phosphosite.org/proteinAction.do?id=3677&showAllSites=true	34.4	MEVEDNRsQVETEDL			GSYMEVEDNRS*QVETEDLILKPGVVHVIDIDRGEEKK	5	862.224	71513	70637	106142						69261	105738	67984				70278		115.599	114.045	169.522						112.593	168.361	110.008				113.668		6.53165	7.03527	4.5391						14.2848	4.3851	16.4855				8.33442		0.3015	-1.0206	-0.835						0.2552	0.1624	0.6379				0.4407		0.110106	0.20494	0.0739522						0.172275	0.0399963	0.177891				0.0724624		2.287	2.168	0.992						3.384	1.082	4.524				2.351		0.899296	0.901762	0.681349						1.26904	0.77466	1.36645				0.889004		0	3	0						3	0	15				3		mouse
44828	44769	Receptor, channel, transporter or cell surface protein	Aqp4;Aqp4;Aqp4	AQP4;AQP4 iso2;AQP4 iso3	§285;263;317	Aquaporin-4	P55088;P55088-2;P55088-3	http://www.phosphosite.org/proteinAction.do?id=3677&showAllSites=true	34.4	MEVEDNRsQVETEDL			GSYMEVEDNRS*QVETEDLILKPGVVHVIDIDRGEEKK	5	862.224	68776	70576	102336							106417	69656						111.522	113.954	163.582							169.42	112.473						16.4045	6.61083	4.92445							4.93554	5.39794						0.174	-0.5335	0.4987							-0.0812	0.3131						0.146839	0.232368	0.238083							0.0518055	0.182181						3.68	2.304	1.311							1.092	2.194						1.42641	0.987746	0.850879							0.83395	0.886354						3	3	3							0	8						mouse
44829	44770	Receptor, channel, transporter or cell surface protein	Aqp4;Aqp4;Aqp4	AQP4;AQP4 iso2;AQP4 iso3	§285;263;317	Aquaporin-4	P55088;P55088-2;P55088-3	http://www.phosphosite.org/proteinAction.do?id=3677&showAllSites=true	34.4	MEVEDNRsQVETEDL			GSYMEVEDNRS*QVETEDLILKPGVVHVIDIDRGEEKK	5	862.224	106697	67873	67843							106508							169.361	109.873	110.401							169.56							9.85387	6.14569	7.45593							5.72816							0.3479	-0.7307	0.3479							1.6817							0.175222	0.227565	0.139065							0.194748							2.205	2.106	2.222							1.152							1.07908	0.91803	1.00682							0.593209							3	3	3							3							mouse
44830	44771	Receptor, channel, transporter or cell surface protein	Aqp4;Aqp4;Aqp4	AQP4;AQP4 iso2;AQP4 iso3	§285;263;317	Aquaporin-4	P55088;P55088-2;P55088-3	http://www.phosphosite.org/proteinAction.do?id=3677&showAllSites=true	34.4	MEVEDNRsQVETEDL			GSYMEVEDNRS*QVETEDLILKPGVVHVIDIDRGEEKK	5	862.224	106195		69351							68573							168.593		112.699							110.604							6.70553		14.0186							13.2628							0.8119		0.232							0.2204							0.113132		0.164844							0.130078							1.445		3.229							3.327							0.817023		1.40646							1.25212							0		3							3							mouse
44831	44772	Receptor, channel, transporter or cell surface protein	Aqp4;Aqp4;Aqp4	AQP4;AQP4 iso2;AQP4 iso3	§285;263;317	Aquaporin-4	P55088;P55088-2;P55088-3	http://www.phosphosite.org/proteinAction.do?id=3677&showAllSites=true	34.4	MEVEDNRsQVETEDL			GSYMEVEDNRS*QVETEDLILKPGVVHVIDIDRGEEKK	5	862.224	107076		105786							106995							169.949		168.972							170.341							10.8386		6.87943							4.16877							0.4291		1.3222							0.5683							0.204549		0.401314							0.127255							2.632		1.307							0.869							1.11988		0.825741							0.711107							3		3							0							mouse
44832	44773	Receptor, channel, transporter or cell surface protein	Aqp4;Aqp4;Aqp4	AQP4;AQP4 iso2;AQP4 iso3	§285;263;317	Aquaporin-4	P55088;P55088-2;P55088-3	http://www.phosphosite.org/proteinAction.do?id=3677&showAllSites=true	34.4	MEVEDNRsQVETEDL			GSYMEVEDNRS*QVETEDLILKPGVVHVIDIDRGEEKK	5	862.224	69412									68591							112.467									110.63							8.37779									16.248							-0.2783									0.2668							0.143928									0.137234							2.469									3.566							0.981386									1.40022							3									0							mouse
44833	44774	Receptor, channel, transporter or cell surface protein	Aqp4;Aqp4;Aqp4	AQP4;AQP4 iso2;AQP4 iso3	§285;263;317	Aquaporin-4	P55088;P55088-2;P55088-3	http://www.phosphosite.org/proteinAction.do?id=3677&showAllSites=true	34.4	MEVEDNRsQVETEDL			GSYMEVEDNRS*QVETEDLILKPGVVHVIDIDRGEEKK	5	862.224	71019									106834							114.867									170.078							7.92082									7.87943							-0.5451									0.4175							0.114129									0.382788							2.17									1.746							0.897479									1.0076							3									3							mouse
44834	44775	Receptor, channel, transporter or cell surface protein	Aqp4;Aqp4;Aqp4	AQP4;AQP4 iso2;AQP4 iso3	§285;263;317	Aquaporin-4	P55088;P55088-2;P55088-3	http://www.phosphosite.org/proteinAction.do?id=3677&showAllSites=true	34.4	MEVEDNRsQVETEDL			GSYMEVEDNRS*QVETEDLILKPGVVHVIDIDRGEEKK	5	862.224	69217									68942							112.176									111.154							9.18776									8.68194							0.4291									0.4523							0.164571									0.244513							2.826									2.837							1.01961									1.00547							3									0							mouse
44835	44776	Receptor, channel, transporter or cell surface protein	Aqp4;Aqp4;Aqp4	AQP4;AQP4 iso2;AQP4 iso3	§285;263;317	Aquaporin-4	P55088;P55088-2;P55088-3	http://www.phosphosite.org/proteinAction.do?id=3677&showAllSites=true	34.4	MEVEDNRsQVETEDL			GSYMEVEDNRS*QVETEDLILKPGVVHVIDIDRGEEKK	5	862.224	107409									69378							170.472									111.817							8.17522									12.983							0.3363									-0.0116							0.328196									0.149691							1.672									3.047							1.02155									1.28091							3									0							mouse
44836	44777	Receptor, channel, transporter or cell surface protein	Aqp4;Aqp4;Aqp4	AQP4;AQP4 iso2;AQP4 iso3	§285;263;317	Aquaporin-4	P55088;P55088-2;P55088-3	http://www.phosphosite.org/proteinAction.do?id=3677&showAllSites=true	34.4	MEVEDNRsQVETEDL			GSYMEVEDNRS*QVETEDLILKPGVVHVIDIDRGEEKK	5	862.224										106158																169.006																4.63451																-0.3247																0.130612																0.858																0.788225																0							mouse
44837	44778	Receptor, channel, transporter or cell surface protein	Aqp4;Aqp4;Aqp4	AQP4;AQP4 iso2;AQP4 iso3	§285;263;317	Aquaporin-4	P55088;P55088-2;P55088-3	http://www.phosphosite.org/proteinAction.do?id=3677&showAllSites=true	34.4	MEVEDNRsQVETEDL			GSYMEVEDNRS*QVETEDLILKPGVVHVIDIDRGEEKK	5	862.224										67714																109.331																16.1409																0.2088																0.123193																4.347																1.40259																3							mouse
44838	44779	Receptor, channel, transporter or cell surface protein	Aqp4;Aqp4;Aqp4	AQP4;AQP4 iso2;AQP4 iso3	§285;263;317	Aquaporin-4	P55088;P55088-2;P55088-3	http://www.phosphosite.org/proteinAction.do?id=3677&showAllSites=true	34.4	MEVEDNRsQVETEDL			GSYMEVEDNRS*QVETEDLILKPGVVHVIDIDRGEEKK	5	862.224										103740																165.248																5.97469																0.6611																0.0566232																1.184																0.764661																0							mouse
44839	44780	Receptor, channel, transporter or cell surface protein	Aqp4;Aqp4;Aqp4	AQP4;AQP4 iso2;AQP4 iso3	§285;263;317	Aquaporin-4	P55088;P55088-2;P55088-3	http://www.phosphosite.org/proteinAction.do?id=3677&showAllSites=true	34.4	MEVEDNRsQVETEDL			GSYMEVEDNRS*QVETEDLILKPGVVHVIDIDRGEEKK	5	862.224										68217																110.078																6.54975																-0.1044																0.176515																2.165																0.952305																3							mouse
44840	44781	Receptor, channel, transporter or cell surface protein	Aqp4;Aqp4;Aqp4	AQP4;AQP4 iso2;AQP4 iso3	§285;263;317	Aquaporin-4	P55088;P55088-2;P55088-3	http://www.phosphosite.org/proteinAction.do?id=3677&showAllSites=true	34.4	MEVEDNRsQVETEDL			GSYMEVEDNRS*QVETEDLILKPGVVHVIDIDRGEEKK	5	862.224										107344																170.9																4.10292																1.2062																0.0398791																0.796																0.554474																0							mouse
44841	44782	Receptor, channel, transporter or cell surface protein	Aqp4;Aqp4;Aqp4	AQP4;AQP4 iso2;AQP4 iso3	§285;263;317	Aquaporin-4	P55088;P55088-2;P55088-3	http://www.phosphosite.org/proteinAction.do?id=3677&showAllSites=true	34.4	MEVEDNRsQVETEDL			GSYMEVEDNRS*QVETEDLILKPGVVHVIDIDRGEEKK	6	718.688	104381	68211	67663	70073		67603	66833	66633	67283	69519	68011	68835	67689	67782	67836	68044	165.913	110.401	110.145	112.228		108.923	110.881	111.116	109.62	112.029	110.049	109.406	109.306	109.021	110.016	110.206	4.78781	13.301	5.56384	9.47625		7.09151	11.3706	11.8508	5.90658	11.6198	9.62893	10.5686	9.27654	5.54668	5.93554	12.1669	1.9897	0.6401	-0.0557	-0.974		-0.0139	0.7235	1.5306	0.6679	-0.5705	0.0557	-0.1113	-0.0278	0.5287	0.4592	0.1252	0.245457	0.131549	0.0101724	0.123926		0.0147151	0.066189	0.106666	0.216309	0.0915536	0.0757408	0.0183513	0.126217	0.0925405	0.0380044	0.100893	1.214	3.582	2.014	2.998		2.253	3.088	2.501	2.083	3.15	2.796	3.092	3.082	1.733	2.106	3.382	0.616158	1.38282	1.02384	1.14859		1.19978	1.26564	0.974296	0.901977	1.21192	1.2221	1.30275	1.18588	1.0115	0.824771	1.45943	0	0	0	0		0	0	0	0	0	0	0	0	0	0	3	mouse
44842	44783	Receptor, channel, transporter or cell surface protein	Aqp4;Aqp4;Aqp4	AQP4;AQP4 iso2;AQP4 iso3	§285;263;317	Aquaporin-4	P55088;P55088-2;P55088-3	http://www.phosphosite.org/proteinAction.do?id=3677&showAllSites=true	34.4	MEVEDNRsQVETEDL			GSYMEVEDNRS*QVETEDLILKPGVVHVIDIDRGEEKK	6	718.688	107795	67271	67771	69052		68598			102342	69096	68848	70238	68489	68659	68809	69512	171.087	108.987	110.3	110.711		110.386			163.837	111.401	111.266	111.466	110.489	110.316	111.458	112.419	3.97881	7.64782	6.8962	16.4908		13.4237			5.69465	13.1152	12.9355	12.6861	13.0372	13.082	10.3036	14.5918	0.3757	0.0278	0.0696	0.3479		0.5705			0.1948	-0.1809	0.5983	0.1809	-0.2087	0.487	0.5566	0.32	0.0756583	0.0401137	0.0747208	0.0802064		0.0812131			0.23033	0.134093	0.1102	0.11531	0.093502	0.108426	0.125886	0.125572	0.876	2.247	2.383	3.777		3.941			1.043	3.222	3.237	3.197	3.545	4.136	2.787	3.824	0.843459	1.18959	1.14372	1.68282		1.44197			0.971149	1.37242	1.29173	1.43144	1.35595	1.41601	1.07018	1.55041	0	0	0	3		3			0	0	0	0	0	3	0	0	mouse
44843	44784	Receptor, channel, transporter or cell surface protein	Aqp4;Aqp4;Aqp4	AQP4;AQP4 iso2;AQP4 iso3	§285;263;317	Aquaporin-4	P55088;P55088-2;P55088-3	http://www.phosphosite.org/proteinAction.do?id=3677&showAllSites=true	34.4	MEVEDNRsQVETEDL			GSYMEVEDNRS*QVETEDLILKPGVVHVIDIDRGEEKK	6	718.688	103933	67359	69054	69439					69162	67740	69207	69667	69489		69155	69165	165.175	109.113	112.234	111.297					112.438	109.37	111.814	110.606	111.979		111.979	111.893	6.21254	12.8268	8.84164	8.23508					10.3072	12.6498	9.46092	9.86967	9.33536		11.1798	11.9957	-1.1688	-0.0139	-0.2783						-0.2365	0.1531	0.0835	0.2505			0.32	-0.0557	0.0936421	0.0805843	0.091148	0.101523					0.0896614	0.0833681	0.102255	0.113488	0.0981519		0.102248	0.118559	1.553	3.024	2.681	2.424					2.968	3.143	2.97	2.921	2.927		3.119	3.384	0.788201	1.48259	1.17331	1.26681					1.13221	1.33592	1.21718	1.26715	1.19176		1.15469	1.44439	0	0	0	0					0	0	0	0	0		0	0	mouse
44844	44785	Receptor, channel, transporter or cell surface protein	Aqp4;Aqp4;Aqp4	AQP4;AQP4 iso2;AQP4 iso3	§285;263;317	Aquaporin-4	P55088;P55088-2;P55088-3	http://www.phosphosite.org/proteinAction.do?id=3677&showAllSites=true	34.4	MEVEDNRsQVETEDL			GSYMEVEDNRS*QVETEDLILKPGVVHVIDIDRGEEKK	6	718.688	107384	68774	68898	68240					68819	68680		69734	68949			68737	170.435	111.267	112.001	109.51					111.916	110.76		110.704	111.181			111.243	8.30016	10.1713	10.556	4.84466					12.9318	13.3747		15.3298	11.4248			4.97881		-0.7096	0.0557						-0.2644	0.807		0.6122	0.0557			0.4731	0.0711067	0.112473	0.126997	0.0377984					0.145092	0.101592		0.0854092	0.144883			0.10146	2.021	3.031	3.181	1.748					3.88	3.806		4.054	2.955			1.654	1.10652	1.23149	1.35389	1.06475					1.26579	1.25252		1.48178	1.32514			1.00006	0	0	0	0					0	0		3	0			0	mouse
44845	44786	Receptor, channel, transporter or cell surface protein	Aqp4;Aqp4;Aqp4	AQP4;AQP4 iso2;AQP4 iso3	§285;263;317	Aquaporin-4	P55088;P55088-2;P55088-3	http://www.phosphosite.org/proteinAction.do?id=3677&showAllSites=true	34.4	MEVEDNRsQVETEDL			GSYMEVEDNRS*QVETEDLILKPGVVHVIDIDRGEEKK	6	718.688	106943	109443	62438							69080		70108	68874			62750	169.74	174.86	102.335							111.374		111.274	111.066			102.26	8.73993	8.40782	7.61083							9.92082		8.13966	9.35556			6.92812	-0.1809	0.5705	0.0696							0.0557		1.4888	0.1113			0.4174	0.210955	0.133764	0.142375							0.0945337		0.0677278	0.134477			0.0819277	2.064	2.183	2.524							2.965		2.879	2.892			1.861	1.13066	1.14051	1.18832							1.21644		0.91356	1.22177			1.1204	0	0	0							0		0	0			3	mouse
44846	44787	Receptor, channel, transporter or cell surface protein	Aqp4;Aqp4;Aqp4	AQP4;AQP4 iso2;AQP4 iso3	§285;263;317	Aquaporin-4	P55088;P55088-2;P55088-3	http://www.phosphosite.org/proteinAction.do?id=3677&showAllSites=true	34.4	MEVEDNRsQVETEDL			GSYMEVEDNRS*QVETEDLILKPGVVHVIDIDRGEEKK	6	718.688	106805	68592								108513							169.525	110.986								172.83							10.9747	10.02								12.6021							-0.2226	-0.0278								0.2922							0.176675	0.0985574								0.0721752							2.258	2.937								2.622							1.22641	1.33679								1.30076							3	0								0							mouse
44847	44788	Receptor, channel, transporter or cell surface protein	Aqp4;Aqp4;Aqp4	AQP4;AQP4 iso2;AQP4 iso3	§285;263;317	Aquaporin-4	P55088;P55088-2;P55088-3	http://www.phosphosite.org/proteinAction.do?id=3677&showAllSites=true	34.4	MEVEDNRsQVETEDL			GSYMEVEDNRS*QVETEDLILKPGVVHVIDIDRGEEKK	6	718.688	69681									108832							112.856									173.36							16.752									7.29243							0.6957									0.0417							0.109096									0.260528							3.913									1.486							1.4263									1.11336							0									0							mouse
44848	44789	Receptor, channel, transporter or cell surface protein	Aqp4;Aqp4;Aqp4	AQP4;AQP4 iso2;AQP4 iso3	§285;263;317	Aquaporin-4	P55088;P55088-2;P55088-3	http://www.phosphosite.org/proteinAction.do?id=3677&showAllSites=true	34.4	MEVEDNRsQVETEDL			GSYMEVEDNRS*QVETEDLILKPGVVHVIDIDRGEEKK	6	718.688	70094									99393							113.488									158.113							9.27084									4.451							-0.0139									-0.4035							0.123602									0.126924							2.74									1.942							1.16548									0.886205							0									0							mouse
44849	44790	Receptor, channel, transporter or cell surface protein	Aqp4;Aqp4;Aqp4	AQP4;AQP4 iso2;AQP4 iso3	§285;263;317	Aquaporin-4	P55088;P55088-2;P55088-3	http://www.phosphosite.org/proteinAction.do?id=3677&showAllSites=true	34.4	MEVEDNRsQVETEDL			GSYMEVEDNRS*QVETEDLILKPGVVHVIDIDRGEEKK	6	718.688	68761																111.497																11.4647																-0.0835																0.0847131																2.875																1.24477																3																mouse
44850	44791	Receptor, channel, transporter or cell surface protein	Aqp4;Aqp4;Aqp4	AQP4;AQP4 iso2;AQP4 iso3	§285;263;317	Aquaporin-4	P55088;P55088-2;P55088-3	http://www.phosphosite.org/proteinAction.do?id=3677&showAllSites=true	34.4	MEVEDNRsQVETEDL			GSYMEVEDNRS*QVETEDLILKPGVVHVIDIDRGEEKK	6	718.688	72894																117.668																4.84164																0.1531																0.0730168																1.881																0.925533																0																mouse
44851	44792	Receptor, channel, transporter or cell surface protein	Aqp4;Aqp4;Aqp4	AQP4;AQP4 iso2;AQP4 iso3	§285;263;317	Aquaporin-4	P55088;P55088-2;P55088-3	http://www.phosphosite.org/proteinAction.do?id=3677&showAllSites=true	34.4	MEVEDNRsQVETEDL			GSYMEVEDNRS*QVETEDLILKPGVVHVIDIDRGEEKK	6	718.688	68138																110.559																5.06905																1.2384																0.125483																1.855																0.753004																0																mouse
44852	44793	Receptor, channel, transporter or cell surface protein	Aqp4;Aqp4;Aqp4	AQP4;AQP4 iso2;AQP4 iso3	§285;263;317	Aquaporin-4	P55088;P55088-2;P55088-3	http://www.phosphosite.org/proteinAction.do?id=3677&showAllSites=true	34.4	MEVEDNRsQVETEDL			GSYMEVEDNRS*QVETEDLILKPGVVHVIDIDRGEEKKGK	4	1123.81											65647	66429	65318														106.557	105.897	105.768														5.18977	5.15304	3.92082														0.8275	0.5606	0.347														0.00229983	0.0001198	0.000919227														0.957	1.022	0.798														0.725674	0.735489	0.707912														3	15	8				mouse
44853	44794	Receptor, channel, transporter or cell surface protein	Aqp4;Aqp4;Aqp4	AQP4;AQP4 iso2;AQP4 iso3	§285;263;317	Aquaporin-4	P55088;P55088-2;P55088-3	http://www.phosphosite.org/proteinAction.do?id=3677&showAllSites=true	34.4	MEVEDNRsQVETEDL			GSYMEVEDNRS*QVETEDLILKPGVVHVIDIDRGEEKKGK	5	899.247	66329	64958	64549	65739	65395	64382	63807	63475	65718	64573	65584	65430	64407	64454	65662	64772	107.86	105.549	105.484	105.807	106.59	104.118	106.266	106.306	107.273	104.679	106.463	104.436	104.415	104.074	106.773	105.297	11.3134	12.983	14.8894	8.36051	15.5171	15.2733	13.5045	4.76447	9.34199	14.7496	12.6596	16.1506	16.3958	17.6003	16.4225	16.9393	0.8007	0.7006	-0.1223	0.6227	1.112	-0.4448	4.7373	1.6347	2.0573	0.2002	1.1899	0.9008	0.4671	0.2558	0.9675	0.4115	0.124656	0.205138	0.126721	0.226909	0.218684	0.14253	0.208852	0.0841561	0.150551	0.139028	0.222353	0.148052	0.227877	0.117198	0.228523	0.101559	2.48	3.96	3.588	2.39	3.599	4.024	4.256	1.112	2.49	3.64	3.101	4.034	4.176	4.155	4.367	4.162	1.05762	1.26487	1.42572	1.05507	1.33234	1.44187	0.687134	0.529764	0.700865	1.33309	1.09414	1.36457	1.46353	1.58954	1.25926	1.55622	0	15	3	0	15	3	8	3	0	8	3	3	15	3	15	3	mouse
44854	44795	Receptor, channel, transporter or cell surface protein	Aqp4;Aqp4;Aqp4	AQP4;AQP4 iso2;AQP4 iso3	§285;263;317	Aquaporin-4	P55088;P55088-2;P55088-3	http://www.phosphosite.org/proteinAction.do?id=3677&showAllSites=true	34.4	MEVEDNRsQVETEDL			GSYMEVEDNRS*QVETEDLILKPGVVHVIDIDRGEEKKGK	5	899.247	65536		65720	65816		65293	62887			66014	66517	66416	65252	110443		65648	106.678		107.243	105.921		105.48	104.858			106.808	107.844	105.874	105.668	176.241		106.609	6.91721		8.9393	18.5331		14.5901	13.6596			7.05208	7.9393	16.9066	14.0506	5.30103		14.5513	-0.4782		0.2891	0.6783		1.1454	2.1574			-0.0445	-0.923	0.7117	1.1676	1.2566		1.1788	0.112668		0.154574	0.179625		0.205619	0.111094			0.154494	0.148609	0.207913	0.162527	0.138464		0.197189	4.745		2.561	5.143		4.389	3.061			2.737	2.26	4.392	4.317	1.336		3.532	0.921768		1.08732	1.64841		1.28425	1.08053			0.977727	0.890017	1.4661	1.22244	0.723534		1.28373	8		8	15		8	3			3	3	8	15	0		3	mouse
44855	44796	Receptor, channel, transporter or cell surface protein	Aqp4;Aqp4;Aqp4	AQP4;AQP4 iso2;AQP4 iso3	§285;263;317	Aquaporin-4	P55088;P55088-2;P55088-3	http://www.phosphosite.org/proteinAction.do?id=3677&showAllSites=true	34.4	MEVEDNRsQVETEDL			GSYMEVEDNRS*QVETEDLILKPGVVHVIDIDRGEEKKGK	5	899.247	65623		65558	64878		65928				65360	65912		64308	64555			106.809		106.993	104.536		106.419				105.847	106.952		104.268	104.222			10.6882		13.9469	15.4855		10.5376				16.4318	5.11407		9.84771	5.37366			0.1668		0.7451	1.1009		0.278				1.1232	0.3447		-0.1334	0.2335			0.092149		0.228001	0.235884		0.148317				0.182857	0.138316		0.14133	0.193045			3.087		4.16	4.268		3.227				4.305	2.204		2.526	1.546			1.13948		1.30293	1.39446		1.2191				1.2661	0.876999		1.08711	0.938563			0		15	15		3				15	3		3	0			mouse
44856	44797	Receptor, channel, transporter or cell surface protein	Aqp4;Aqp4;Aqp4	AQP4;AQP4 iso2;AQP4 iso3	§285;263;317	Aquaporin-4	P55088;P55088-2;P55088-3	http://www.phosphosite.org/proteinAction.do?id=3677&showAllSites=true	34.4	MEVEDNRsQVETEDL			GSYMEVEDNRS*QVETEDLILKPGVVHVIDIDRGEEKKGK	5	899.247											64743		65895	65298													105.218		106.615	105.329													14.8539		7.40782	12.1361													0.0222		0.5449	0.8007													0.133364		0.149876	0.131341													3.503		2.644	3.365													1.40602		0.941831	1.17794													3		3	0			mouse
44857	44798	Receptor, channel, transporter or cell surface protein	Aqp4;Aqp4;Aqp4	AQP4;AQP4 iso2;AQP4 iso3	§285;263;317	Aquaporin-4	P55088;P55088-2;P55088-3	http://www.phosphosite.org/proteinAction.do?id=3677&showAllSites=true	34.4	MEVEDNRsQVETEDL			GSYMEVEDNRS*QVETEDLILKPGVVHVIDIDRGEEKKGK	5	899.247														65853																106.156																5.56543																0.5004																0.16133																2.25																0.896517																3			mouse
44858	44799	Receptor, channel, transporter or cell surface protein	Aqp4;Aqp4;Aqp4	AQP4;AQP4 iso2;AQP4 iso3	§285;263;317	Aquaporin-4	P55088;P55088-2;P55088-3	http://www.phosphosite.org/proteinAction.do?id=3677&showAllSites=true	34.4	MEVEDNRsQVETEDL			GSYMEVEDNRS*QVETEDLILKPGVVHVIDIDRGEEKKGK	6	749.54	66353	64933	65458	65815	65420	65280	63846			65289	64786	66378	64274	65328	64686	64789	107.898	105.51	106.847	105.917	106.626	105.46	106.325			105.744	105.285	105.821	104.215	105.37	105.327	105.322	8.6968	12.4461	9.74958	13.3625	13.4168	10.8894	13.7011			7.1261	4.77728	12.9747	4.83268	8.50864	6.64397	6.87943	0.4403	0.9339	0.8005	0.3869	1.0807	0.9606	2.7217			0.1468	0.4403	0.7871	0.6537	0.9072	-0.1601	0.4002	0.065018	0.171787	0.151171	0.0999541	0.128677	0.126671	0.124161			0.146595	0.0225436	0.114369	0.145122	0.111413	0.114577	0.0906644	2.73	3.453	2.838	3.316	3.903	3.246	3.166			2.372	1.574	3.064	1.969	3.482	1.91	1.995	1.0644	1.26944	1.11065	1.48723	1.30197	1.2159	1.02828			1.03774	0.900882	1.30312	0.859037	1.08646	0.891861	1.10474	3	0	3	3	3	0	0			3	0	0	0	8	3	0	mouse
44859	44800	Receptor, channel, transporter or cell surface protein	Aqp4;Aqp4;Aqp4	AQP4;AQP4 iso2;AQP4 iso3	§285;263;317	Aquaporin-4	P55088;P55088-2;P55088-3	http://www.phosphosite.org/proteinAction.do?id=3677&showAllSites=true	34.4	MEVEDNRsQVETEDL			GSYMEVEDNRS*QVETEDLILKPGVVHVIDIDRGEEKKGK	6	749.54	107793	65547	64516							65569	65636		65243	112366	65648	66318	171.081	106.415	105.436							106.157	106.539		105.652	180.135	106.752	107.599	4.04191	6.34969	8.09259							6.9431	11.1118		7.52871	6.70553	6.70774	4.9914	0.2535	0.0534	-0.1601							0.0534	1.1474		0.9206	0.4269	0.9472	0.547	0.00720782	0.166907	0.164736							0.117082	0.154434		0.114649	0.243055	0.130455	0.1221	0.967	2.174	2.6							2.044	3.221		3.08	1.559	3	1.917	0.857988	1.12996	1.15326							1.03929	1.11446		0.960066	1.10602	0.789923	0.972917	3	3	0							3	3		0	0	3	3	mouse
44860	44801	Receptor, channel, transporter or cell surface protein	Aqp4;Aqp4;Aqp4	AQP4;AQP4 iso2;AQP4 iso3	§285;263;317	Aquaporin-4	P55088;P55088-2;P55088-3	http://www.phosphosite.org/proteinAction.do?id=3677&showAllSites=true	34.4	MEVEDNRsQVETEDL			GSYMEVEDNRS*QVETEDLILKPGVVHVIDIDRGEEKKGK	6	749.54										64514	64727		65875	64455	66164	65680										104.589	105.199		106.586	104.076	107.523	106.653										7.25337	9.06349		6.83863	7.67778	6.89279	10.8125										0.3202	0.4136		-0.1201	0.467	0.08	1.0807										0.123232	0.132422		0.20219	0.139654	0.17567	0.12908										2.056	2.458		2.195	2.302	2.224	3.482										1.01562	1.13763		1.02202	1.13066	0.951578	1.18748										3	3		3	3	3	0	mouse
44861	44802	Receptor, channel, transporter or cell surface protein	Aqp4;Aqp4;Aqp4	AQP4;AQP4 iso2;AQP4 iso3	§285;263;317	Aquaporin-4	P55088;P55088-2;P55088-3	http://www.phosphosite.org/proteinAction.do?id=3677&showAllSites=true	34.4	MEVEDNRsQVETEDL			GSYMEVEDNRS*QVETEDLILKPGVVHVIDIDRGEEKKGK	6	749.54											66174			65868													107.329			106.178													6.04915			7.64975													-0.1601			0.6004													0.150745			0.173517													1.987			2.455													1.01748			1.0963													3			3			mouse
44862	44803	Receptor, channel, transporter or cell surface protein	Aqp4;Aqp4;Aqp4	AQP4;AQP4 iso2;AQP4 iso3	§285;263;317	Aquaporin-4	P55088;P55088-2;P55088-3	http://www.phosphosite.org/proteinAction.do?id=3677&showAllSites=true	34.4	MEVEDNRsQVETEDL			NRS*QVETEDLILKPGVVHVIDIDRGEEK	5	654.537		66464	66914	67323		66801				66861		67917						107.775	109.024	108.149		107.727				108.078		108.053						22.7799	19.2612	16.6716		21.3595				21.5114		20.4001						-0.2903	-0.1528	-0.1528		-0.0917				-0.5347		-0.1681						0.163364	0.16351	0.153475		0.171979				0.184522		0.172257						6.102	5.42	5.634		5.729				5.56		5.838						0.406576	0.28723	0.314938		0.363699				0.116044		0.202402						34	15	24		8				24		15					mouse
44863	44804	Receptor, channel, transporter or cell surface protein	Aqp4;Aqp4;Aqp4	AQP4;AQP4 iso2;AQP4 iso3	§285;263;317	Aquaporin-4	P55088;P55088-2;P55088-3	http://www.phosphosite.org/proteinAction.do?id=3677&showAllSites=true	34.4	MEVEDNRsQVETEDL			RS*QVETEDLILKPGVVHVIDIDRGEEK	5	631.729				66782																107.333																17.5751																-0.8706																0.205774																4.859																0.277712																16													mouse
44864	44805	Receptor, channel, transporter or cell surface protein	Aqp4;Aqp4;Aqp4	AQP4;AQP4 iso2;AQP4 iso3	§285;263;317	Aquaporin-4	P55088;P55088-2;P55088-3	http://www.phosphosite.org/proteinAction.do?id=3677&showAllSites=true	34.4	MEVEDNRsQVETEDL			S*QVETEDLILKPGVVHVIDIDRGEEK	4	750.384	73336	71738	72272	72707	72194	72119			72431	71160	72518	73400	72092	72219	72428	72486	118.334	115.709	117.095	116.19	116.82	115.674			117.407	114.505	116.747	116.151	115.924	115.684	116.945	116.946	14.3737	7.86646	9.28067	12.4935	12.6576	12.5498			12.6364	7.36251	11.6536	12.0531	12.7878	14.1864	14.9101	11.7033	-0.5997	0.4264	-0.5197	-0.1066	-0.2932	0.2665			-0.5997	0.04	0.1199	-0.4798	1.0794	0.1466	-0.1732	-0.3065	0.288949	0.375368	0.335516	0.252175	0.249328	0.282155			0.269579	0.154037	0.256753	0.325564	0.304589	0.282101	0.314142	0.287294	4.197	2.526	2.909	3.375	3.817	3.617			3.509	2.41	3.632	3.395	3.497	4.306	4.282	3.404	1.27555	1.09065	1.15666	1.42407	1.37209	1.41871			1.18724	0.999022	1.26032	1.28229	1.28701	1.51628	1.41031	1.34429	20	11	20	20	20	20			20	11	20	20	20	20	20	20	mouse
44865	44806	Receptor, channel, transporter or cell surface protein	Aqp4;Aqp4;Aqp4	AQP4;AQP4 iso2;AQP4 iso3	§285;263;317	Aquaporin-4	P55088;P55088-2;P55088-3	http://www.phosphosite.org/proteinAction.do?id=3677&showAllSites=true	34.4	MEVEDNRsQVETEDL			S*QVETEDLILKPGVVHVIDIDRGEEK	4	750.384		71767		72661						71196					72398	72466		115.756		116.111						114.557					116.897	116.911		12.2388		8.92082						4.44977					13.7167	11.4962		0.2132		1.1994						0.1066					-0.2799	-0.7063		0.244313		0.326083						0.0457					0.306784	0.326948		3.607		2.778						1.679					4.073	3.266		1.36379		1.03482						0.771738					1.34146	1.25641		20		11						4					20	11	mouse
44866	44807	Receptor, channel, transporter or cell surface protein	Aqp4;Aqp4;Aqp4	AQP4;AQP4 iso2;AQP4 iso3	§285;263;317	Aquaporin-4	P55088;P55088-2;P55088-3	http://www.phosphosite.org/proteinAction.do?id=3677&showAllSites=true	34.4	MEVEDNRsQVETEDL			S*QVETEDLILKPGVVHVIDIDRGEEK	4	750.384										72234																116.141																14.9066																-0.04																0.293981																4.258																1.51348																20							mouse
44867	44808	Receptor, channel, transporter or cell surface protein	Aqp4;Aqp4;Aqp4	AQP4;AQP4 iso2;AQP4 iso3	§285;263;317	Aquaporin-4	P55088;P55088-2;P55088-3	http://www.phosphosite.org/proteinAction.do?id=3677&showAllSites=true	34.4	MEVEDNRsQVETEDL			S*QVETEDLILKPGVVHVIDIDRGEEKK	5	626.127														67266	67499	67620														108.251	109.514	109.561														6.21396	7.34582	6.91721														-0.4153	0.3514	-0.9742														0.257702	0.324436	0.305085														2.32	2.183	2.096														1.06146	1.00019	1.00511														10	10	10	mouse
44868	44809	Receptor, channel, transporter or cell surface protein	Aqp4;Aqp4;Aqp4	AQP4;AQP4 iso2;AQP4 iso3	§289;267;321	Aquaporin-4	P55088;P55088-2;P55088-3	http://www.phosphosite.org/proteinAction.do?id=3677&showAllSites=true	34.4	DNRSQVEtEDLILKP			AAQQTKGSYM#EVEDNRSQVET*EDLILKPGVVHVIDIDRGEEK	5	965.271															66295	66297															107.714	107.569															4.51713	8.5391															-0.3833	0.1347															0.0214539	0.000872397															1.487	2.373															0.652828	1.09416															1	0	mouse
44869	44810	Receptor, channel, transporter or cell surface protein	Aqp4;Aqp4;Aqp4	AQP4;AQP4 iso2;AQP4 iso3	§289;267;321	Aquaporin-4	P55088;P55088-2;P55088-3	http://www.phosphosite.org/proteinAction.do?id=3677&showAllSites=true	34.4	DNRSQVEtEDLILKP			AAQQTKGSYMEVEDNRSQVET*EDLILKPGVVHVIDIDRGEEK	5	962.072	69606	67807	68225	68684	68223	68279			68527	68138	68497		68203	68255	68394	68494	112.748	109.776	110.973	110.163	110.834	109.913			111.483	109.957	110.754		110.059	109.723	110.842	110.88	7.27409	8	6.28651	7.5376	6.03433	5.7986			5.64975	3.97881	7.78252		6.82681	8.34582	5.83268	6.4908	0.8108	-0.0624	-0.2079	-0.1039	0.291	-0.4158			-0.6652	0.1455	-0.052		0.0728	-0.052	0.0416	0.0728	0.00638019	0.00417797	0.0106302	0.00638758	0.0105582	0.00412378			0.00720157	0.00606555	0.00608208		0.00801259	0.00536717	0.0112605	0.00908967	1.759	1.745	1.483	1.666	1.281	1.427			1.343	1.477	1.583		1.547	1.858	1.382	1.523	0.82086	1.09218	0.914935	1.05131	0.925626	0.895487			0.741897	0.753823	1.01457		0.952473	1.10274	0.817552	1.01719	1	0	0	0	0	0			0	0	0		0	0	0	0	mouse
44870	44811	Receptor, channel, transporter or cell surface protein	Aqp4;Aqp4;Aqp4	AQP4;AQP4 iso2;AQP4 iso3	§289;267;321	Aquaporin-4	P55088;P55088-2;P55088-3	http://www.phosphosite.org/proteinAction.do?id=3677&showAllSites=true	34.4	DNRSQVEtEDLILKP			AAQQTKGSYMEVEDNRSQVET*EDLILKPGVVHVIDIDRGEEK	5	962.072	69298					68127			68505	68299				68170			112.298					109.685			111.451	110.199				109.598			7.24872					8.23882			6.74958	9.02595				5.35556			-0.0208					0.1351			-0.6029	-0.0312				-0.2183			0.00729237					0.00284525			0.00845624	0.00702149				0.10749			1.718					1.862			1.61	1.789				1.568			0.955127					1.11493			0.806294	1.06799				0.914691			0					0			0	0				0			mouse
44871	44812	Receptor, channel, transporter or cell surface protein	Aqp4;Aqp4;Aqp4	AQP4;AQP4 iso2;AQP4 iso3	§289;267;321	Aquaporin-4	P55088;P55088-2;P55088-3	http://www.phosphosite.org/proteinAction.do?id=3677&showAllSites=true	34.4	DNRSQVEtEDLILKP			AAQQTKGSYMEVEDNRSQVET*EDLILKPGVVHVIDIDRGEEK	5	962.072	69464									68247							112.542									110.12							6.74958									9.50864							-0.2703									0.2599							0.00685157									0.00271692							1.734									2.097							0.859947									1.02758							0									0							mouse
44872	44813	Receptor, channel, transporter or cell surface protein	Aqp4;Aqp4;Aqp4	AQP4;AQP4 iso2;AQP4 iso3	§289;267;321	Aquaporin-4	P55088;P55088-2;P55088-3	http://www.phosphosite.org/proteinAction.do?id=3677&showAllSites=true	34.4	DNRSQVEtEDLILKP			AAQQTKGSYMEVEDNRSQVET*EDLILKPGVVHVIDIDRGEEK	5	962.072										68654																110.724																4.51428																0.5925																0.0506412																1.455																0.695336																4							mouse
44873	44814	Receptor, channel, transporter or cell surface protein	Aqp4;Aqp4;Aqp4	AQP4;AQP4 iso2;AQP4 iso3	§289;267;321	Aquaporin-4	P55088;P55088-2;P55088-3	http://www.phosphosite.org/proteinAction.do?id=3677&showAllSites=true	34.4	DNRSQVEtEDLILKP			AAQQTKGSYMEVEDNRSQVET*EDLILKPGVVHVIDIDRGEEKK	5	987.691										64771																104.972																4.97469																0.6379																0.00861962																1.286																0.692242																10							mouse
44874	44815	Receptor, channel, transporter or cell surface protein	Aqp4;Aqp4;Aqp4	AQP4;AQP4 iso2;AQP4 iso3	§289;267;321	Aquaporin-4	P55088;P55088-2;P55088-3	http://www.phosphosite.org/proteinAction.do?id=3677&showAllSites=true	34.4	DNRSQVEtEDLILKP			GSYM#EVEDNRSQVET*EDLILKPGVVHVIDIDRGEEK	3	1399	70826		69888														114.577		113.51														9.5817		10.399														0.6219		0.0214														0.000172668		0.00144025														2.041		2.234														0.852195		1.01198														24		5														mouse
44875	44816	Receptor, channel, transporter or cell surface protein	Aqp4;Aqp4;Aqp4	AQP4;AQP4 iso2;AQP4 iso3	§289;267;321	Aquaporin-4	P55088;P55088-2;P55088-3	http://www.phosphosite.org/proteinAction.do?id=3677&showAllSites=true	34.4	DNRSQVEtEDLILKP			GSYM#EVEDNRSQVET*EDLILKPGVVHVIDIDRGEEK	3	1399			69824																113.411																9.86328																-2.1873																0.00457485																1.938																0.49857																0														mouse
44876	44817	Receptor, channel, transporter or cell surface protein	Aqp4;Aqp4;Aqp4	AQP4;AQP4 iso2;AQP4 iso3	§289;267;321	Aquaporin-4	P55088;P55088-2;P55088-3	http://www.phosphosite.org/proteinAction.do?id=3677&showAllSites=true	34.4	DNRSQVEtEDLILKP			GSYM#EVEDNRSQVET*EDLILKPGVVHVIDIDRGEEK	4	1049.5		68989	68933							69453								111.587	112.054							111.926								10.3969	4.28483							3.89963								0.1048	0.6479							-2.7251								0.040997	0.0232788							0.00348054								2.989	1.663							1.62								1.13515	0.636848							0.168767								4	0							0							mouse
44877	44818	Receptor, channel, transporter or cell surface protein	Aqp4;Aqp4;Aqp4	AQP4;AQP4 iso2;AQP4 iso3	§289;267;321	Aquaporin-4	P55088;P55088-2;P55088-3	http://www.phosphosite.org/proteinAction.do?id=3677&showAllSites=true	34.4	DNRSQVEtEDLILKP			GSYM#EVEDNRSQVET*EDLILKPGVVHVIDIDRGEEKKGK	4	1127.81	63242																103.233																5.15058																-0.266																0.00188695																1.462																0.743529																0																mouse
44878	44819	Receptor, channel, transporter or cell surface protein	Aqp4;Aqp4;Aqp4	AQP4;AQP4 iso2;AQP4 iso3	§289;267;321	Aquaporin-4	P55088;P55088-2;P55088-3	http://www.phosphosite.org/proteinAction.do?id=3677&showAllSites=true	34.4	DNRSQVEtEDLILKP			GSYM#EVEDNRSQVET*EDLILKPGVVHVIDIDRGEEKKGK	6	752.206	63740						60775			64537							103.972						101.575			104.624							4.86328						4.58838			5.04964							-0.5849						1.6884			0.2925							0.013299						0.00534893			0.00809192							1.522						1.14			1.52							0.815871						0.716395			0.876981							8						8			8							mouse
44879	44820	Receptor, channel, transporter or cell surface protein	Aqp4;Aqp4;Aqp4	AQP4;AQP4 iso2;AQP4 iso3	§289;267;321	Aquaporin-4	P55088;P55088-2;P55088-3	http://www.phosphosite.org/proteinAction.do?id=3677&showAllSites=true	34.4	DNRSQVEtEDLILKP			GSYMEVEDNRSQVET*EDLILKPGVVHVIDIDRGEEK	3	1393.67										72795		73993				72041										117.033		117.068				116.263										8.6925		6.55284				7.65561										0.7175		-0.8252				2.6405										0.0492497		0.00390646				0.00514957										1.943		1.652				1.805										0.745206		0.582544				0.361538										8		0				3	mouse
44880	44821	Receptor, channel, transporter or cell surface protein	Aqp4;Aqp4;Aqp4	AQP4;AQP4 iso2;AQP4 iso3	§289;267;321	Aquaporin-4	P55088;P55088-2;P55088-3	http://www.phosphosite.org/proteinAction.do?id=3677&showAllSites=true	34.4	DNRSQVEtEDLILKP			GSYMEVEDNRSQVET*EDLILKPGVVHVIDIDRGEEK	4	1045.5	78138	109426	108434						107937	107526	103294						125.593	174.833	173.171						173.098	171.191	163.912						6.36856	7.94692	4.14026						7.09583	3.93554	7.91364						-3.0799	0.8226	0.4878						1.2721	1.693	1.3391						0.0111464	0.005951	0.00439788						0.0917328	0.0478702	0.0923145						2.225	1.812	1.189						1.415	0.713	1.841						0.249074	0.826842	0.67028						0.678311	0.365896	0.727371						8	3	0						3	0	1						mouse
44881	44822	Receptor, channel, transporter or cell surface protein	Aqp4;Aqp4;Aqp4	AQP4;AQP4 iso2;AQP4 iso3	§289;267;321	Aquaporin-4	P55088;P55088-2;P55088-3	http://www.phosphosite.org/proteinAction.do?id=3677&showAllSites=true	34.4	DNRSQVEtEDLILKP			GSYMEVEDNRSQVET*EDLILKPGVVHVIDIDRGEEK	4	1045.5									103304	106357															165.432	169.325															4.62709	5.82391															3.3477	1.2339															0.0105232	0.0048127															1.383	1.42															0.16799	0.557866															3	0							mouse
44882	44823	Receptor, channel, transporter or cell surface protein	Aqp4;Aqp4;Aqp4	AQP4;AQP4 iso2;AQP4 iso3	§289;267;321	Aquaporin-4	P55088;P55088-2;P55088-3	http://www.phosphosite.org/proteinAction.do?id=3677&showAllSites=true	34.4	DNRSQVEtEDLILKP			GSYMEVEDNRSQVET*EDLILKPGVVHVIDIDRGEEK	4	1045.5										110000																175.259																5.96257																2.6494																0.00639329																1.6																0.310758																3							mouse
44883	44824	Receptor, channel, transporter or cell surface protein	Aqp4;Aqp4;Aqp4	AQP4;AQP4 iso2;AQP4 iso3	§289;267;321	Aquaporin-4	P55088;P55088-2;P55088-3	http://www.phosphosite.org/proteinAction.do?id=3677&showAllSites=true	34.4	DNRSQVEtEDLILKP			GSYMEVEDNRSQVET*EDLILKPGVVHVIDIDRGEEK	5	836.605		109096		106137		108449	73437			109447	110908	111107	106704	110057	100010			174.27		168.828		172.504	121.089			174.391	176.266	174.246	171.068	175.634	160.132			4.20761		4.22475		4.43652	4.74473			6.70333	4.35754	4.32239	4.81531	9.44249	6.01637			0.7889		0.3108		0.9562	1.6376			0.3466	0.6933	1.0041	1.3627	1.2551	2.044			0.00535256		0.045407		0.0213073	0.00964386			0.00411993	0.00951974	0.00712891	0.00735501	0.119674	0.0102548			0.879		0.862		1.177	1.081			1.367	0.852	0.99	1.015	1.939	1.295			0.703287		0.835174		0.751506	0.774502			0.86876	0.726497	0.650673	0.655114	0.964651	0.491244			0		3		0	3			0	0	0	0	3	3		mouse
44884	44825	Receptor, channel, transporter or cell surface protein	Aqp4;Aqp4;Aqp4	AQP4;AQP4 iso2;AQP4 iso3	§289;267;321	Aquaporin-4	P55088;P55088-2;P55088-3	http://www.phosphosite.org/proteinAction.do?id=3677&showAllSites=true	34.4	DNRSQVEtEDLILKP			GSYMEVEDNRSQVET*EDLILKPGVVHVIDIDRGEEK	5	836.605		65534								109570	66254	66993						106.399								174.592	107.447	106.712						8.91009								4.79588	5.37572	5.3851						0.1912								0.1793	1.4702	1.3507						0.000394673								0.00278655	0.0580819	0.107891						2.479								1.112	1.673	1.763						1.09049								0.798792	0.65554	0.66775						3								0	0	3					mouse
44885	44826	Receptor, channel, transporter or cell surface protein	Aqp4;Aqp4;Aqp4	AQP4;AQP4 iso2;AQP4 iso3	§289;267;321	Aquaporin-4	P55088;P55088-2;P55088-3	http://www.phosphosite.org/proteinAction.do?id=3677&showAllSites=true	34.4	DNRSQVEtEDLILKP			GSYMEVEDNRSQVET*EDLILKPGVVHVIDIDRGEEKK	3	1436.37									68919			69815		68749											112.064			110.819		110.454											8.34969			9.53611		7.31966											-1.9146			-1.5804		-0.6405											0.00137791			0.00258572		0.0019495											2.273			2.402		1.998											0.518863			0.609086		0.749688											3			3		3			mouse
44886	44827	Receptor, channel, transporter or cell surface protein	Aqp4;Aqp4;Aqp4	AQP4;AQP4 iso2;AQP4 iso3	§289;267;321	Aquaporin-4	P55088;P55088-2;P55088-3	http://www.phosphosite.org/proteinAction.do?id=3677&showAllSites=true	34.4	DNRSQVEtEDLILKP			GSYMEVEDNRSQVET*EDLILKPGVVHVIDIDRGEEKK	3	1436.37									68924																112.073																8.6038																-1.9146																0.000804432																1.99																0.52405																0								mouse
44887	44828	Receptor, channel, transporter or cell surface protein	Aqp4;Aqp4;Aqp4	AQP4;AQP4 iso2;AQP4 iso3	§289;267;321	Aquaporin-4	P55088;P55088-2;P55088-3	http://www.phosphosite.org/proteinAction.do?id=3677&showAllSites=true	34.4	DNRSQVEtEDLILKP			GSYMEVEDNRSQVET*EDLILKPGVVHVIDIDRGEEKK	4	1077.53		68247				68634			68904	68712			68607			68951		110.451				110.441			112.041	110.807			110.665			111.565		9.33724				9.56384			6.78516	8.19382			7.44612			9.77728		0.0371				-0.0371			-0.1485	-0.0186			-0.2784			-0.0557		0.000402704				0.00227098			0.00229988	0.00459803			0.00469355			0.00406397		2.009				2.488			1.633	1.866			1.778			1.831		1.13509				1.17572			0.879811	1.00178			0.896701			1.16703		24				15			15	15			15			22	mouse
44888	44829	Receptor, channel, transporter or cell surface protein	Aqp4;Aqp4;Aqp4	AQP4;AQP4 iso2;AQP4 iso3	§289;267;321	Aquaporin-4	P55088;P55088-2;P55088-3	http://www.phosphosite.org/proteinAction.do?id=3677&showAllSites=true	34.4	DNRSQVEtEDLILKP			GSYMEVEDNRSQVET*EDLILKPGVVHVIDIDRGEEKK	5	862.224											106410																168.804																4.30715																0.5451																0.0562219																0.837																0.759043																8						mouse
44889	44830	Receptor, channel, transporter or cell surface protein	Aqp4;Aqp4;Aqp4	AQP4;AQP4 iso2;AQP4 iso3	§289;267;321	Aquaporin-4	P55088;P55088-2;P55088-3	http://www.phosphosite.org/proteinAction.do?id=3677&showAllSites=true	34.4	DNRSQVEtEDLILKP			GSYMEVEDNRSQVET*EDLILKPGVVHVIDIDRGEEKK	6	718.688	106594																169.207																4.66555																1.0018																0.0176157																1.331																0.758076																0																mouse
44890	44831	Receptor, channel, transporter or cell surface protein	Aqp4;Aqp4;Aqp4	AQP4;AQP4 iso2;AQP4 iso3	§289;267;321	Aquaporin-4	P55088;P55088-2;P55088-3	http://www.phosphosite.org/proteinAction.do?id=3677&showAllSites=true	34.4	DNRSQVEtEDLILKP			GSYMEVEDNRSQVET*EDLILKPGVVHVIDIDRGEEKKGK	4	1123.81						65327						66380				65735						105.533						105.826				106.734						4.08566						5.82974				3.83863						0.9877						0.4627				1.0589						0.000516635						0.0906916				0.00154986						0.921						1.347				0.827						0.620189						0.755181				0.631027						3						3				3	mouse
44891	44832	Receptor, channel, transporter or cell surface protein	Aqp4;Aqp4;Aqp4	AQP4;AQP4 iso2;AQP4 iso3	§315;293;347	Aquaporin-4	P55088;P55088-2;P55088-3	http://www.phosphosite.org/proteinAction.do?id=3677&showAllSites=true	34.4	EEKKGKDsSGEVLSS			GKDS*SGEVLSSV	2	622.774								45614																79.2699																4.92082																0.0803																0.157148																1.281																0.990835																0									mouse
44892	44833	Receptor, channel, transporter or cell surface protein	Aqp4;Aqp4;Aqp4	AQP4;AQP4 iso2;AQP4 iso3	§315;293;347	Aquaporin-4	P55088;P55088-2;P55088-3	http://www.phosphosite.org/proteinAction.do?id=3677&showAllSites=true	34.4	EEKKGKDsSGEVLSS			KGKDS*SGEVLSSV	3	458.217						38061																65.0483																4.46597																-0.371																0.0718515																1.322																0.853442																0											mouse
44893	44834	Receptor, channel, transporter or cell surface protein	Aqp4;Aqp4;Aqp4	AQP4;AQP4 iso2;AQP4 iso3	§316;294;348	Aquaporin-4	P55088;P55088-2;P55088-3	http://www.phosphosite.org/proteinAction.do?id=3677&showAllSites=true	34.4	EKKGKDSsGEVLSSV			KGKDSS*GEVLSSV	3	458.217											37911		38007	38114	38336												65.6539		65.2654	64.9006	65.8672												5.29499		4.74232	5.51004	5.11577												-0.1746		0.6765	0.4583	-0.0873												0.156085		0.136894	0.143981	0.146851												1.569		1.337	1.668	1.419												0.84827		0.793721	0.924718	0.849348												7		0	0	0		mouse
44894	44835	Receptor, channel, transporter or cell surface protein	Aqp4;Aqp4;Aqp4	AQP4;AQP4 iso2;AQP4 iso3	§322;300;354	Aquaporin-4	P55088;P55088-2;P55088-3	http://www.phosphosite.org/proteinAction.do?id=3677&showAllSites=true	34.4	SSGEVLSsVxxxxxx			DSSGEVLSS*V	2	530.216		50284		50985	50451	50538	48786	48488					50479	50610		50914		83.6504		83.9472	84.3684	83.4827	83.5123	83.6173					83.6723	83.3961		84.4806		8.29757		8.15677	7.97062	8.0846	7.68403	7.73755					8.37675	8.15304		8.2426		-0.3961		-0.5092	-0.1886	-0.1886	-0.3206	-0.4526					-0.2075	-0.2075		-0.2829		0.430175		0.471628	0.44249	0.472823	0.421697	0.417304					0.469086	0.477926		0.464969		2.177		1.997	1.932	1.98	1.825	1.845					2.176	2.013		2.005		1.53773		1.57453	1.52691	1.56505	1.39641	1.33856					1.51227	1.52443		1.52423		9		24	24	24	9	9					24	24		9	mouse
44895	44836	Receptor, channel, transporter or cell surface protein	Aqp4;Aqp4;Aqp4	AQP4;AQP4 iso2;AQP4 iso3	273, §277;251, 255;305, 309	Aquaporin-4	P55088;P55088-2;P55088-3	http://www.phosphosite.org/proteinAction.do?id=3677&showAllSites=true	34.4	FSKAAQQtKGSYMEV;AQQTKGSyMEVEDNR			AAQQT*KGSY*MEVEDNRSQVETEDLILKPGVVHVIDIDRGEEKK	5	1003.68							64771																107.741																4.33161																0.0199																0.000214923																1.174																0.872322																0;0										mouse
44896	44837	Receptor, channel, transporter or cell surface protein	Aqp4;Aqp4;Aqp4	AQP4;AQP4 iso2;AQP4 iso3	273, §285;251, 263;305, 317	Aquaporin-4	P55088;P55088-2;P55088-3	http://www.phosphosite.org/proteinAction.do?id=3677&showAllSites=true	34.4	FSKAAQQtKGSYMEV;MEVEDNRsQVETEDL			AAQQT*KGSYM#EVEDNRS*QVETEDLILKPGVVHVIDIDRGEEKK	5	1006.88																64417																104.761																6.02549																-0.9733																0.00151267																1.797																0.753786																0;0	mouse
44897	44838	Receptor, channel, transporter or cell surface protein	Aqp4;Aqp4;Aqp4	AQP4;AQP4 iso2;AQP4 iso3	273, §285;251, 263;305, 317	Aquaporin-4	P55088;P55088-2;P55088-3	http://www.phosphosite.org/proteinAction.do?id=3677&showAllSites=true	34.4	FSKAAQQtKGSYMEV;MEVEDNRsQVETEDL			AAQQT*KGSYMEVEDNRS*QVETEDLILKPGVVHVIDIDRGEEK	4	1222.33														70333																112.821																11.4622																0.09																0.00192699																2.923																1.15497																2;2			mouse
44898	44839	Receptor, channel, transporter or cell surface protein	Aqp4;Aqp4;Aqp4	AQP4;AQP4 iso2;AQP4 iso3	273, §285;251, 263;305, 317	Aquaporin-4	P55088;P55088-2;P55088-3	http://www.phosphosite.org/proteinAction.do?id=3677&showAllSites=true	34.4	FSKAAQQtKGSYMEV;MEVEDNRsQVETEDL			AAQQT*KGSYMEVEDNRS*QVETEDLILKPGVVHVIDIDRGEEKK	5	1003.68		65834																106.843																5.85699																-0.1494																0.000531542																1.528																0.954026																0;0															mouse
44899	44840	Receptor, channel, transporter or cell surface protein	Aqp4;Aqp4;Aqp4	AQP4;AQP4 iso2;AQP4 iso3	273, §289;251, 267;305, 321	Aquaporin-4	P55088;P55088-2;P55088-3	http://www.phosphosite.org/proteinAction.do?id=3677&showAllSites=true	34.4	FSKAAQQtKGSYMEV;DNRSQVEtEDLILKP			AAQQT*KGSYMEVEDNRSQVET*EDLILKPGVVHVIDIDRGEEK	4	1222.33													70130																112.941																7.77728																0.5072																0.000664787																2.135																0.837851																0;4				mouse
44900	44841	Receptor, channel, transporter or cell surface protein	Aqp4;Aqp4;Aqp4	AQP4;AQP4 iso2;AQP4 iso3	273;251;305	Aquaporin-4	P55088;P55088-2;P55088-3	http://www.phosphosite.org/proteinAction.do?id=3677&showAllSites=true	34.4	FSKAAQQtKGSYMEV			AAQQT*KGSYM#EVEDNR	3	641.603	21215																39.8866																8.97469																0.4364																0.525019																2.547																1.1387																3																mouse
44901	44842	Receptor, channel, transporter or cell surface protein	Aqp4;Aqp4;Aqp4	AQP4;AQP4 iso2;AQP4 iso3	273;251;305	Aquaporin-4	P55088;P55088-2;P55088-3	http://www.phosphosite.org/proteinAction.do?id=3677&showAllSites=true	34.4	FSKAAQQtKGSYMEV			AAQQT*KGSYM#EVEDNRSQVETEDLILKPGVVHVIDIDRGEEK	5	965.271				66365											66281					106.719											107.693					5.3019											4.89963					-0.5491											0.0518					0.000490988											0.0020857					1.477											1.425					0.803829											0.748715					0											0		mouse
44902	44843	Receptor, channel, transporter or cell surface protein	Aqp4;Aqp4;Aqp4	AQP4;AQP4 iso2;AQP4 iso3	273;251;305	Aquaporin-4	P55088;P55088-2;P55088-3	http://www.phosphosite.org/proteinAction.do?id=3677&showAllSites=true	34.4	FSKAAQQtKGSYMEV			AAQQT*KGSYMEVEDNRSQVETEDLILKPGVVHVIDIDRGEEK	5	962.072													68083																109.887																5.31515																-0.2806																0.00167099																1.329																0.797859																0				mouse
44903	44844	Receptor, channel, transporter or cell surface protein	Aqp4;Aqp4;Aqp4	AQP4;AQP4 iso2;AQP4 iso3	321;299;353	Aquaporin-4	P55088;P55088-2;P55088-3	http://www.phosphosite.org/proteinAction.do?id=3677&showAllSites=true	34.4	DSSGEVLsSVxxxxx			DSSGEVLS*SV	2	530.216													56041	56266															91.9584	91.8498															6.7122	6.72816															-0.264	-0.1132															0.0847602	0.0482681															1.547	1.484															1.20099	1.31769															9	9			mouse
44904	44845	Receptor, channel, transporter or cell surface protein	Aqp4;Aqp4;Aqp4	AQP4;AQP4 iso2;AQP4 iso3	321;299;353	Aquaporin-4	P55088;P55088-2;P55088-3	http://www.phosphosite.org/proteinAction.do?id=3677&showAllSites=true	34.4	DSSGEVLsSVxxxxx			KGKDSSGEVLS*SV	2	686.821	38526	37604	37613		37718	37811	36630	36455	37653	37903	37752	38500	37839	37836	38109	38264	66.7176	64.7625	65.5024		65.4972	64.6768	65.2207	65.4629	65.6436	65.0572	65.4245	64.9548	65.019	64.4862	65.5259	65.6572	8.19246	8.41567	7.07883		7.36552	7.14026	6.75945	5.80967	8.17587	7.91364	7.38934	9.14752	5.81531	8.59517	6.5391	8.86012	0.0874	-0.0874	0.3349		0.0582	0.4368	-0.233	-0.5678	0.1456	0.4659	0.0728		0.0437	0.4368	0.1019		0.443502	0.402732	0.312983		0.266093	0.337163	0.242153	0.0699292	0.431991	0.345873	0.324513	0.437741	0.347726	0.448257	0.239239	0.436644	2.033	1.829	1.832		1.538	1.699	1.596	1.036	1.883	1.857	1.624	2.138	1.138	1.976	1.566	2.038	1.4188	1.46571	1.20925		1.34627	1.23279	1.20762	0.910902	1.3139	1.12493	1.21023	1.53843	0.969785	1.45797	1.22622	1.47725	9	9	0		9	9	9	9	9	0	9	9	15	9	9	9	mouse
44905	44846	Receptor, channel, transporter or cell surface protein	Aqp4;Aqp4;Aqp4	AQP4;AQP4 iso2;AQP4 iso3	321;299;353	Aquaporin-4	P55088;P55088-2;P55088-3	http://www.phosphosite.org/proteinAction.do?id=3677&showAllSites=true	34.4	DSSGEVLsSVxxxxx			KGKDSSGEVLS*SV	2	686.821													37726																64.8523																6.65956																-0.0146																0.29696																1.645																1.25312																9				mouse
44906	44847	Receptor, channel, transporter or cell surface protein	Aqp4;Aqp4;Aqp4	AQP4;AQP4 iso2;AQP4 iso3	321;299;353	Aquaporin-4	P55088;P55088-2;P55088-3	http://www.phosphosite.org/proteinAction.do?id=3677&showAllSites=true	34.4	DSSGEVLsSVxxxxx			KGKDSSGEVLS*SV	3	458.217						33044																57.5328																3.9914																-0.5456																0.0448265																1.218																0.713047																0											mouse
44907	44848	Receptor, channel, transporter or cell surface protein	Arel1	AREL1	§337	Apoptosis-resistant E3 ubiquitin protein ligase 1	Q8CHG5	http://www.phosphosite.org/proteinAction.do?id=16773&showAllSites=true	94.1	IEEDDEDsPSECHTP			RPSTAIEEDDEDS*PSECHTPEK	3	870.35	24895	24310		24741	24097	24328			23980	24614	23829	24820	24266		24750	24943	45.5859	43.8448		44.1094	44.1701	43.606			44.177	44.1429	44.0891	43.9156	43.8046		44.3368	44.5792	10.2984	10.7878		10.6478	10.5528	13.5058			8.52288	10.7496	9.44855	7.18842	12.1798		7.63827	9.63078	0.0574	-0.2413		0.9307	0.023	1.2868			0.5055	0.0345	-0.2528	0.4826	0.7583		1.4477	1.0341	0.104679	0.0948608		0.0135941	0.105104	0.124319			0.13508	0.137488	0.0762436	0.110117	0.092307		0.0570207	0.0878047	3.3	3.404		2.561	3.426	3.784			2.332	3.842	2.84	2.611	3.114		2.143	2.761	1.15285	1.25925		1.00657	1.30848	1.23859			0.983701	1.25702	1.0394	0.929081	1.19991		0.663246	1.04661	20	20		11	20	11			20	44	11	11	20		4	20	mouse
44908	44849	Receptor, channel, transporter or cell surface protein	Arel1	AREL1	§337	Apoptosis-resistant E3 ubiquitin protein ligase 1	Q8CHG5	http://www.phosphosite.org/proteinAction.do?id=16773&showAllSites=true	94.1	IEEDDEDsPSECHTP			RPSTAIEEDDEDS*PSECHTPEK	3	870.35		24327			24125				24038				24307					43.8706			44.2252				44.267				43.8684					9.67366			6.41454				6.29073				4.86328					0.6319			0.023				0.5975				0.5285					0.0875418			0.0546493				0.11138				0.0589161					3.066			1.697				1.89				1.453					1.04468			0.896144				0.772332				0.717715					20			4				11				4				mouse
44909	44850	Receptor, channel, transporter or cell surface protein	Arel1	AREL1	§337	Apoptosis-resistant E3 ubiquitin protein ligase 1	Q8CHG5	http://www.phosphosite.org/proteinAction.do?id=16773&showAllSites=true	94.1	IEEDDEDsPSECHTP			RPSTAIEEDDEDS*PSECHTPEKVK	4	709.805							23760																44.4975																4.9914																-1.2116																0.0057752																0.916																0.784643																0										mouse
44910	44851	Receptor, channel, transporter or cell surface protein	Arel1	AREL1	§337	Apoptosis-resistant E3 ubiquitin protein ligase 1	Q8CHG5	http://www.phosphosite.org/proteinAction.do?id=16773&showAllSites=true	94.1	IEEDDEDsPSECHTP			RPSTAIEEDDEDS*PSECHTPEKVKKPK	4	798.116										20540																37.6397																12.2147																-0.9648																0.0442915																5.022																1.1103																4							mouse
44911	44852	Receptor, channel, transporter or cell surface protein	Arel1	AREL1	§337, §343	Apoptosis-resistant E3 ubiquitin protein ligase 1	Q8CHG5	http://www.phosphosite.org/proteinAction.do?id=16773&showAllSites=true	94.1	IEEDDEDsPSECHTP;DSPSECHtPEKVKKP			RPSTAIEEDDEDS*PSECHT*PEKVKKPK	4	818.107	21004																39.573																6.66154																-0.7334																0.0392441																1.847																0.749024																0;2																mouse
44912	44853	Receptor, channel, transporter or cell surface protein	Arfgef3	ARFGEF3	§1646	Brefeldin A-inhibited guanine nucleotide-exchange protein 3	Q3UGY8	http://www.phosphosite.org/proteinAction.do?id=6722&showAllSites=true	239.9	RVAAPSSsPSAEAEY			VAAPSSS*PSAEAEYWR	2	894.385	57179	55822	56130	56618	56025		54631	54268			56236	57081	56012	56207	56279	56504	94.1987	91.9659	92.9024	92.2972	92.6616		92.3198	92.3968			92.6003	92.151	91.9145	91.7575	92.7315	92.8725	10.6946	12.1244	10.2441	12.1798	10.9208		11.2941	11.6073			11.5114	13.0132	10.9788	11.098	10.7932	11.7011	0.369	0.1789	0.369	0.4696	0.4472		0.2013	0.5143			0.2572	0.5143	0.4808	0.0783	0.2236	0.0894																	3.165	3.449	3.069	3.19	3.093		2.499	3.274			3.135	3.691	3	3.319	3.202	3.277	1.35521	1.68495	1.41219	1.58979	1.45464		1.58141	1.46306			1.44011	1.64854	1.39198	1.53227	1.38994	1.51828	17	9	24	24	24		7	24			24	9	24	9	9	9	mouse
44913	44854	Receptor, channel, transporter or cell surface protein	Arfgef3	ARFGEF3	§1671	Brefeldin A-inhibited guanine nucleotide-exchange protein 3	Q3UGY8	http://www.phosphosite.org/proteinAction.do?id=6722&showAllSites=true	239.9	FMLDTQCsPKTPNNF			AMAQQVFMLDTQCS*PK	3	645.612		72650				72942					73384							117.136				116.942					118.054							8.60906				8.04721					9.07988							-0.6505				-0.1704					0.5886							0.520659				0.448393					0.552749							2.855				3.203					2.81							1.20545				1.27203					1.13379							15				8					15						mouse
44914	44855	Receptor, channel, transporter or cell surface protein	Arfgef3	ARFGEF3	§1881	Brefeldin A-inhibited guanine nucleotide-exchange protein 3	Q3UGY8	http://www.phosphosite.org/proteinAction.do?id=6722&showAllSites=true	239.9	QWRARLPsLSVQPVS			ARLPS*LSVQPVSNADWVWLVK	3	815.761	99822		98203		98179				98360	98089	98713	99801				98258	158.633		156.948		156.89				157.424	156.062	156.568	156.262				157.068	10.3893		10.2457		9.11862				9.98297	8.96658	10.3883	9.38091				9.71444	0.2084		0.0123		0.2207				0.6007	-0.3923	0.38	0.0123				0.2574	0.59781		0.556826		0.499153				0.552513	0.475703	0.596293	0.564864				0.56533	5.102		4.564		3.996				4.389	3.46	4.606	4.718				3.882	1.3764		1.57539		1.29687				1.2181	1.15751	1.33779	1.35266				1.36972	4		4		4				11	4	4	4				4	mouse
44915	44856	Receptor, channel, transporter or cell surface protein	Arfgef3	ARFGEF3	§1881	Brefeldin A-inhibited guanine nucleotide-exchange protein 3	Q3UGY8	http://www.phosphosite.org/proteinAction.do?id=6722&showAllSites=true	239.9	QWRARLPsLSVQPVS			ARLPS*LSVQPVSNADWVWLVKR	3	867.795	90337	88372		89361		88799			89112	88813	89298	90263	88554	88755	88741	89017	144.024	141.171		141.452		141.029			142.853	141.41	142.012	141.497	141.268	141.104	142.086	142.487	11.1209	13.5376		10.172		12.4295			13.6716	9.66354	12.5331	12.3179	8.89963	11.0487	9.18642	9.34775	0.6107	-0.2881		0.1268		-0.4609			0.507	0.5877	0.4494	0.6107	1.0256	0.1844	-0.0576	0.5992	0.483646	0.594105		0.509299		0.499659			0.541678	0.498666	0.598468	0.575122	0.491135	0.499337	0.503197	0.519441	4.167	4.976		4.146		4.286			4.605	4.317	5.116	5.505	2.993	4.16	3.74	3.544	1.21064	1.64008		1.44659		1.41796			1.44737	1.19232	1.41155	1.48343	1.08173	1.38341	1.20776	1.26824	0	4		4		4			4	4	4	4	0	4	4	4	mouse
44916	44857	Receptor, channel, transporter or cell surface protein	Arfgef3	ARFGEF3	§1881	Brefeldin A-inhibited guanine nucleotide-exchange protein 3	Q3UGY8	http://www.phosphosite.org/proteinAction.do?id=6722&showAllSites=true	239.9	QWRARLPsLSVQPVS			ARLPS*LSVQPVSNADWVWLVKR	3	867.795						88751																140.95																7.18046																-0.8873																0.365069																2.469																0.878162																0											mouse
44917	44858	Receptor, channel, transporter or cell surface protein	Arfgef3	ARFGEF3	§1881	Brefeldin A-inhibited guanine nucleotide-exchange protein 3	Q3UGY8	http://www.phosphosite.org/proteinAction.do?id=6722&showAllSites=true	239.9	QWRARLPsLSVQPVS			ARLPS*LSVQPVSNADWVWLVKR	4	651.098		88408		89337					89162		89343	90341	88615	88748				141.225		141.413					142.929		142.082	141.619	141.362	141.091				7.61979		8.8729					5.71444		8.92445	9.9914	5.57025	7.99568				0.599							-0.3379		0.1382	-0.3379	-0.6143	-0.4454				0.413731		0.459491					0.216904		0.520714	0.542094	0.150338	0.461205				2.846		3.086					1.923		3.737	3.917	1.575	3.229				1.09069		1.36841					0.859912		1.27894	1.34667	0.814513	1.17372				0		5					0		0	0	0	0			mouse
44918	44859	Receptor, channel, transporter or cell surface protein	Arfgef3	ARFGEF3	§2054	Brefeldin A-inhibited guanine nucleotide-exchange protein 3	Q3UGY8	http://www.phosphosite.org/proteinAction.do?id=6722&showAllSites=true	239.9	LGPRGPDsPLLQRPQ			GEPLGPRGPDS*PLLQRPQHLIDQGQMR	4	768.885	59313	57813		58719		58078	56782		58496	58308		59286	58129	58314	58352	58572	97.3969	94.9244		95.3885		94.7499	95.5369		96.5166	95.3486		95.4062	95.0463	94.8929	95.8372	95.9978	11.6576	13.7696		7.59517		12.1475	8.38616		9.01502	10.58		5.74473	12.6925	11.2104	8.97062	11.6478	-0.3642	-0.1951		-1.3656		1.1445	0.8844		0.2081	-0.1951		0.1431	-0.013	-0.104	0.2601	-0.104	0.625693	0.695526		0.353987		0.597773	0.452053		0.466483	0.604499		0.157203	0.687802	0.564447	0.585932	0.637851	3.767	4.111		2.555		3.552	2.445		2.37	3.112		1.789	3.894	3.058	2.717	3.631	1.20873	1.55808		0.845498		1.26577	1.21017		1.11078	1.31093		0.893201	1.49572	1.4176	1.17156	1.44856	1000	1000		1000		1000	1000		1000	1000		1000	1000	1000	1000	1000	mouse
44919	44860	Receptor, channel, transporter or cell surface protein	Arfgef3	ARFGEF3	§2054	Brefeldin A-inhibited guanine nucleotide-exchange protein 3	Q3UGY8	http://www.phosphosite.org/proteinAction.do?id=6722&showAllSites=true	239.9	LGPRGPDsPLLQRPQ			GEPLGPRGPDS*PLLQRPQHLIDQGQMR	4	768.885						58156							58229									94.8619							95.1947									9.84466							11.3665									1.4176							-0.2341									0.524206							0.6278									2.831							3.427									1.03851							1.32305									1000							1000				mouse
44920	44861	Receptor, channel, transporter or cell surface protein	Arfgef3	ARFGEF3	§2054	Brefeldin A-inhibited guanine nucleotide-exchange protein 3	Q3UGY8	http://www.phosphosite.org/proteinAction.do?id=6722&showAllSites=true	239.9	LGPRGPDsPLLQRPQ			GPDS*PLLQRPQHLIDQGQMR	3	789.386	58037	56607		57473	56954				57156	57053	57187	57988	56942	57059	57207	57330	95.5439	93.1698		93.5721	94.0666				94.5591	93.5199	94.0487	93.5424	93.3103	93.0613	94.1526	94.1552	13.1481	12.8182		7.36552	8.07883				9.70997	11.0799	8.53018	10.8182	11.1391	13.0343	11.51	8.26043	-0.038	-0.342		-0.7854	-0.2407				0.0127	-0.2027	0.0887	0.38	0.5574	-0.3167	-0.418	0.1267	0.693625	0.634742		0.437886	0.535876				0.614836	0.655138	0.577113	0.610408	0.623625	0.676264	0.616167	0.454358	3.625	3.233		2.347	2.489				3.043	3.283	2.713	3.008	3.161	3.752	2.696	2.319	1.4224	1.47798		0.979965	1.2276				1.27169	1.35691	1.16549	1.30706	1.42043	1.50147	1.35735	1.24372	1000	1000		1000	1000				1000	1000	1000	1000	1000	1000	1000	1000	mouse
44921	44862	Receptor, channel, transporter or cell surface protein	Arfgef3	ARFGEF3	§2054	Brefeldin A-inhibited guanine nucleotide-exchange protein 3	Q3UGY8	http://www.phosphosite.org/proteinAction.do?id=6722&showAllSites=true	239.9	LGPRGPDsPLLQRPQ			KGEPLGPRGPDS*PLLQRPQHLIDQGQMR	5	640.929										53162																87.658																4.70333																-1.061																0.0319971																1.74																0.692055																1000							mouse
44922	44863	Receptor, channel, transporter or cell surface protein	Arfgef3	ARFGEF3	§2074	Brefeldin A-inhibited guanine nucleotide-exchange protein 3	Q3UGY8	http://www.phosphosite.org/proteinAction.do?id=6722&showAllSites=true	239.9	GQMRHSFsAGPELLR			HSFS*AGPELLR	2	647.303	56383	54918				55249		53477					55163	55298	55483	55690	93.0209	90.6225				90.5207		91.2107					90.6496	90.3886	91.5068	91.6487	5.06198	7.32883				7.40894		5.95468					7.15739	6.64397	7.59346	7.85387	0.2472	0.0309				1.3904		0.3862					0.3553	0.3862	0.4789	1.3286	0.248496	0.338123				0.357607		0.157118					0.32227	0.176535	0.401438	0.426112	1.304	1.849				1.968		1.261					1.785	1.538	2.088	1.98	0.996366	1.4314				1.43307		1.09635					1.30339	1.448	1.445	1.35135	31	49				49		49					49	49	49	49	mouse
44923	44864	Receptor, channel, transporter or cell surface protein	Arfgef3	ARFGEF3	§2074	Brefeldin A-inhibited guanine nucleotide-exchange protein 3	Q3UGY8	http://www.phosphosite.org/proteinAction.do?id=6722&showAllSites=true	239.9	GQMRHSFsAGPELLR			HSFS*AGPELLRQEK	3	560.27	47630	46564			46684	46671				46885		47516	46636	46797	47007		80.159	78.1119			78.7921	77.7751				78.3777		78.1636	78.0102	77.7683	78.8029		6.64782	5.70553			5.20971	6.7986				4.6216		6.02826	6.48017	9.95861	5.88606		-0.2856	-0.9817			-0.7139	-0.9103				-0.9281		-0.0178	-0.7318	-0.8032	-0.5533		0.356452	0.210511			0.165267	0.384712				0.188684		0.270985	0.301144	0.549724	0.180452		1.932	1.635			1.451	2.01				1.292		1.732	1.732	3.022	1.912		0.986818	0.869739			0.836188	1.01637				0.717574		1.08598	0.986236	1.31279	0.871465		5	12			12	5				12		5	5	12	5		mouse
44924	44865	Receptor, channel, transporter or cell surface protein	Arfgef3	ARFGEF3	§2093	Brefeldin A-inhibited guanine nucleotide-exchange protein 3	Q3UGY8	http://www.phosphosite.org/proteinAction.do?id=6722&showAllSites=true	239.9	PRSGSTGsSLSVSVR			SGSTGS*SLSVSVR	2	652.298	40005				39155	39248	37952	37786		39443	39140	39984			39456	39689	68.8975				67.605	66.7697	67.222	67.4442		67.3255	67.4461	67.1193			67.5193	67.7534	10.041				8.69897	5.17914	5.00789	10.1163		8.69037	9.93554	9.72125			9.92082	9.98716	0.1686				0.1073	0.6439	0.1993	-0.1993		0.0307	-0.3219	-0.2759				0.0153																	2.378				1.948	1.971	2.094	2.333		2.057	2.252	2.26			2.288	2.591	1.34351				1.32584	1.08851	1.26782	1.38142		1.3574	1.23811	1.34329			1.25699	1.52571	9				17	17	9	9		17	9	9			9	17	mouse
44925	44866	Receptor, channel, transporter or cell surface protein	Arfgef3	ARFGEF3	§2093	Brefeldin A-inhibited guanine nucleotide-exchange protein 3	Q3UGY8	http://www.phosphosite.org/proteinAction.do?id=6722&showAllSites=true	239.9	PRSGSTGsSLSVSVR			SGSTGS*SLSVSVR	2	652.298	40064																68.9845																5.96257																0.1686																																2.007																1.14855																9																mouse
44926	44867	Receptor, channel, transporter or cell surface protein	Arfgef3	ARFGEF3	1883	Brefeldin A-inhibited guanine nucleotide-exchange protein 3	Q3UGY8	http://www.phosphosite.org/proteinAction.do?id=6722&showAllSites=true	239.9	RARLPSLsVQPVSNA			ARLPSLS*VQPVSNADWVWLVK	3	815.761	99988	97652				98004				97981			97568	97923	97776		158.9	155.722				155.521				155.886			155.836	155.639	156.461		7.31785	8.84164				8.50864				9.31605			9.98297	10.172	7.27901		0.4658	0.2329				0.0736				-0.0123			1.4465	-0.0245	4.6827		0.351952	0.534244				0.502785				0.537188			0.540379	0.536747	0.358765		2.704	4.336				4.746				4.766			3.932	4.358	2.564		0.971158	1.28745				1.39845				1.39569			1.15501	1.45906	0.185441		11	4				4				4			4	11	11		mouse
44927	44868	Receptor, channel, transporter or cell surface protein	Arfgef3	ARFGEF3	1883	Brefeldin A-inhibited guanine nucleotide-exchange protein 3	Q3UGY8	http://www.phosphosite.org/proteinAction.do?id=6722&showAllSites=true	239.9	RARLPSLsVQPVSNA			ARLPSLS*VQPVSNADWVWLVKR	3	867.795			88894				87824												142.427				143.558												11.3072				5.06905												0.3342				0.4379												0.556234				0.192207												3.973				1.138												1.37851				0.91401												4				0										mouse
44928	44869	Receptor, channel, transporter or cell surface protein	Arfgef3	ARFGEF3	606, 624, §628	Brefeldin A-inhibited guanine nucleotide-exchange protein 3	Q3UGY8	http://www.phosphosite.org/proteinAction.do?id=6722&showAllSites=true	239.9	LSRTEFDsCDQYSMA;DSGRSDVsDIGSDNC;SDVSDIGsDNCSLAD			TEFDS*CDQYSM#AAEKDSGRSDVS*DIGS*DNCSLADEEQTPRDYIGHR	4	1368.28		87188																139.33																2.91364																-1.7394																0.00362096																0.84																0.318341																0;0;0															mouse
44929	44870	Receptor, channel, transporter or cell surface protein	Armh3;Armh3	ARMH3;ARMH3 iso3	§15;§15	Armadillo-like helical domain-containing protein 3	Q6PD19;Q6PD19-3	http://www.phosphosite.org/proteinAction.do?id=2410289&showAllSites=true	78.6	GGLLRKSsASKKPLK			KSS*ASKKPLK	2	577.321												97																0.146392																5.96658																-0.2079																0.225722																1.914																1.29507																0					mouse
44930	44871	Receptor, channel, transporter or cell surface protein	Armh3;Armh3	ARMH3;ARMH3 iso3	§15;§15	Armadillo-like helical domain-containing protein 3	Q6PD19;Q6PD19-3	http://www.phosphosite.org/proteinAction.do?id=2410289&showAllSites=true	78.6	GGLLRKSsASKKPLK			KSS*ASKKPLK	3	385.216												96																0.141973																5.60033																-0.1298																0.189493																2.055																1.24981																0					mouse
44931	44872	Receptor, channel, transporter or cell surface protein	Asic1;Asic1	ASIC1;ASIC1 iso2	477;510	Acid-sensing ion channel 1	Q6NXK8;Q6NXK8-2	http://www.phosphosite.org/proteinAction.do?id=5664&showAllSites=true	59.6	QKEAKRNsADKGVAL			RNS*ADKGVALSLDDVK	3	589.959											47520	48279	47438														79.7404	79.257	79.1824														11.7645	12.0223	10.6234														-0.2034	-0.4407	-0.0339														0.637519	0.630876	0.620375														4.197	4.168	2.924														1.47507	1.54423	1.44333														112	89	78				mouse
44932	44873	Receptor, channel, transporter or cell surface protein	Asic1;Asic1	ASIC1;ASIC1 iso2	477;510	Acid-sensing ion channel 1	Q6NXK8;Q6NXK8-2	http://www.phosphosite.org/proteinAction.do?id=5664&showAllSites=true	59.6	QKEAKRNsADKGVAL			RNS*ADKGVALSLDDVKR	4	481.747		40336	40420	40986	40476	40474	39325	39170			40501	41312	40483	40637	40843	40991		68.7831	69.6159	69.1509	69.5467	68.5693	69.2529	69.5004			69.4152	69.0373	68.8697	68.6007	69.5891	69.6699		11.5114	11.4535	10.767	12.0862	11.8962	9.2993	9.63827			11.567	11.5884	9.82391	11.3768	11.4522	11.9469		-0.1038	-0.1038	-0.1453	-0.1868	-0.0623	-0.7473	-0.602			-0.2699	-0.2076	0.1661	-0.083	-0.1245	-0.0623		0.5974	0.607436	0.623521	0.633025	0.611658	0.507839	0.554999			0.629853	0.618762	0.581333	0.627413	0.634851	0.612542		3.762	5.005	3.564	4.311	3.913	3.05	3.114			3.858	5.016	2.989	3.747	4.679	4.007		1.65735	1.60913	1.67667	1.6328	1.66643	1.23812	1.22581			1.48229	1.5801	1.47007	1.62326	1.44317	1.67356		26	49	41	41	41	20	26			58	41	41	49	49	41	mouse
44933	44874	Receptor, channel, transporter or cell surface protein	Aspscr1;Aspscr1;Aspscr1	ASPSCR1;ASPSCR1 iso2;ASPSCR1 iso3	§167;90;90	Tether containing UBX domain for GLUT4	Q8VBT9;Q8VBT9-2;Q8VBT9-3	http://www.phosphosite.org/proteinAction.do?id=2312803&showAllSites=true	59.8	GLTGGSAtIRFVIKQ			AALQNTTLQSLGLTGGSAT*IR	3	718.37					77595					77652		79021		77672	77715						125.033					124.436		124.601		124.033	125.087						11.8097					9.2233		7.11182		10.1649	10.9066						0.3619					-2.6588		0.0835		0.1253	0.4733						0.0863008					0.0839991		0.000157795		0.0471042	0.0722989						3.646					3.76		2.315		3.511	3.65						1.3356					0.654642		0.950878		1.26031	1.17332						5					5		5		5	5		mouse
44934	44875	Receptor, channel, transporter or cell surface protein	Aspscr1;Aspscr1;Aspscr1	ASPSCR1;ASPSCR1 iso2;ASPSCR1 iso3	§188;111;111	Tether containing UBX domain for GLUT4	Q8VBT9;Q8VBT9-2;Q8VBT9-3	http://www.phosphosite.org/proteinAction.do?id=2312803&showAllSites=true	59.8	QESIAVRsKAPGSPV			S*KAPGSPVSSLSADQASSSTLLPLNSGEFSRGDLNHEGDANTSGTGLEGGPKPTDAQTK	5	1181.96								63209	65335			66103	64886			65299								105.904	106.71			105.427	105.127			106.093								3.02365	3.74958			6.58336	7.83863			6.86967								1.2437	-0.7614			-1.2522	0.643			-0.2877								0.068904	0.182307															1.255	1.642			2.29	2.673			2.377								0.554305	0.648387			0.572124	0.883471			0.846542								8	0			5	8			5	mouse
44935	44876	Receptor, channel, transporter or cell surface protein	Aspscr1;Aspscr1;Aspscr1	ASPSCR1;ASPSCR1 iso2;ASPSCR1 iso3	§188;111;111	Tether containing UBX domain for GLUT4	Q8VBT9;Q8VBT9-2;Q8VBT9-3	http://www.phosphosite.org/proteinAction.do?id=2312803&showAllSites=true	59.8	QESIAVRsKAPGSPV			S*KAPGSPVSSLSADQASSSTLLPLNSGEFSRGDLNHEGDANTSGTGLEGGPKPTDAQTK	5	1181.96													64913																105.168																7.27491																0.4399																																2.363																0.889594																8				mouse
44936	44877	Receptor, channel, transporter or cell surface protein	Aspscr1;Aspscr1;Aspscr1	ASPSCR1;ASPSCR1 iso2;ASPSCR1 iso3	§193;116;116	Tether containing UBX domain for GLUT4	Q8VBT9;Q8VBT9-2;Q8VBT9-3	http://www.phosphosite.org/proteinAction.do?id=2312803&showAllSites=true	59.8	VRSKAPGsPVSSLSA			APGS*PVSSLSADQASSSTLLPLNSGEFSR	3	981.464					84444		81920	82028								84645					135.5		134.218	135.1								135.684					11.0168		7.7122	7.44249								12.8794					-0.214		-0.2955	2.7816								-1.1717							0.474589														4.074		2.412	1.866								4.51					1.18675		1.22723	0.651242								1.08551					22		12	12								22	mouse
44937	44878	Receptor, channel, transporter or cell surface protein	Aspscr1;Aspscr1;Aspscr1	ASPSCR1;ASPSCR1 iso2;ASPSCR1 iso3	§193;116;116	Tether containing UBX domain for GLUT4	Q8VBT9;Q8VBT9-2;Q8VBT9-3	http://www.phosphosite.org/proteinAction.do?id=2312803&showAllSites=true	59.8	VRSKAPGsPVSSLSA			APGS*PVSSLSADQASSSTLLPLNSGEFSR	3	981.464					84434																135.484																6.16368																-0.214																																2.561																0.845367																5												mouse
44938	44879	Receptor, channel, transporter or cell surface protein	Aspscr1;Aspscr1;Aspscr1	ASPSCR1;ASPSCR1 iso2;ASPSCR1 iso3	§193;116;116	Tether containing UBX domain for GLUT4	Q8VBT9;Q8VBT9-2;Q8VBT9-3	http://www.phosphosite.org/proteinAction.do?id=2312803&showAllSites=true	59.8	VRSKAPGsPVSSLSA			SKAPGS*PVSSLSADQASSSTLLPLNSGEFSR	3	1053.17	76939	75292	75756	76413	75643	75650		73626		75685	76058	76900	75644	75726	75798	75949	123.801	121.198	122.445	121.835	122.074	121.081		121.801		121.452	122.098	121.441	121.352	121.092	122.164	122.305	18.6904	21.2034	15.8861	6.97062	17.8665	16.7852		17.5031		21.2708	17.3893	20.4056	20.5482	17.2573	18.2907	16.684	0.4178	0.3228	0.6836	0.4843	0.6267	0.7406		3.0764		0.7691	0.7596	1.0635	1.1964	0.8261	0.94	0.8546																	5.782	6.894	5.807	2.247	5.696	5.69		5.267		6.355	5.646	5.765	5.465	6.076	5.75	5.956	1.45481	1.72671	1.40991	0.815752	1.50967	1.43195		1.20821		1.56578	1.31692	1.4674	1.56809	1.42072	1.37475	1.39503	4	5	5	0	5	5		10		0	0	0	0	5	5	4	mouse
44939	44880	Receptor, channel, transporter or cell surface protein	Aspscr1;Aspscr1;Aspscr1	ASPSCR1;ASPSCR1 iso2;ASPSCR1 iso3	§193;116;116	Tether containing UBX domain for GLUT4	Q8VBT9;Q8VBT9-2;Q8VBT9-3	http://www.phosphosite.org/proteinAction.do?id=2312803&showAllSites=true	59.8	VRSKAPGsPVSSLSA			SKAPGS*PVSSLSADQASSSTLLPLNSGEFSR	3	1053.17				76194		75856						76911								121.509		121.393						121.458								17.1409		7.54821						18.4547								0.7596		0.3893						0.7976																								5.437		2.589						6.474								1.44608		0.845872						1.48205								4		4						4					mouse
44940	44881	Receptor, channel, transporter or cell surface protein	Aspscr1;Aspscr1;Aspscr1	ASPSCR1;ASPSCR1 iso2;ASPSCR1 iso3	§193;116;116	Tether containing UBX domain for GLUT4	Q8VBT9;Q8VBT9-2;Q8VBT9-3	http://www.phosphosite.org/proteinAction.do?id=2312803&showAllSites=true	59.8	VRSKAPGsPVSSLSA			SKAPGS*PVSSLSADQASSSTLLPLNSGEFSR	4	790.132																76021																122.411																14.6882																-0.6328																																4.348																1.30175																1	mouse
44941	44882	Receptor, channel, transporter or cell surface protein	Aspscr1;Aspscr1;Aspscr1	ASPSCR1;ASPSCR1 iso2;ASPSCR1 iso3	§193;116;116	Tether containing UBX domain for GLUT4	Q8VBT9;Q8VBT9-2;Q8VBT9-3	http://www.phosphosite.org/proteinAction.do?id=2312803&showAllSites=true	59.8	VRSKAPGsPVSSLSA			SKAPGS*PVSSLSADQASSSTLLPLNSGEFSRGDLNHEGDANTSGTGLEGGPKPTDAQTK	5	1181.96				65468										65105						105.41										105.048						6.16368										6.93181						-1.599										0.2707																						3.198										2.491						0.607533										0.909088						3										5			mouse
44942	44883	Receptor, channel, transporter or cell surface protein	Aspscr1;Aspscr1;Aspscr1	ASPSCR1;ASPSCR1 iso2;ASPSCR1 iso3	§193;116;116	Tether containing UBX domain for GLUT4	Q8VBT9;Q8VBT9-2;Q8VBT9-3	http://www.phosphosite.org/proteinAction.do?id=2312803&showAllSites=true	59.8	VRSKAPGsPVSSLSA			SKAPGS*PVSSLSADQASSSTLLPLNSGEFSRGDLNHEGDANTSGTGLEGGPKPTDAQTK	5	1181.96														65076																105.004																6.02091																1.0237																																2.915																0.720833																0			mouse
44943	44884	Receptor, channel, transporter or cell surface protein	Aspscr1;Aspscr1;Aspscr1	ASPSCR1;ASPSCR1 iso2;ASPSCR1 iso3	§197;120;120	Tether containing UBX domain for GLUT4	Q8VBT9;Q8VBT9-2;Q8VBT9-3	http://www.phosphosite.org/proteinAction.do?id=2312803&showAllSites=true	59.8	APGSPVSsLSADQAS			SKAPGSPVSS*LSADQASSSTLLPLNSGEFSR	4	790.132								73708		75817														121.933		121.65														5.44249		8.82102														0.848		0.7087																														1.305		2.976														0.740711		0.851482														1		0							mouse
44944	44885	Receptor, channel, transporter or cell surface protein	Aspscr1;Aspscr1;Aspscr1	ASPSCR1;ASPSCR1 iso2;ASPSCR1 iso3	§207;130;130	Tether containing UBX domain for GLUT4	Q8VBT9;Q8VBT9-2;Q8VBT9-3	http://www.phosphosite.org/proteinAction.do?id=2312803&showAllSites=true	59.8	ADQASSStLLPLNSG			SKAPGSPVSSLSADQASSST*LLPLNSGEFSR	4	790.132							74327																122.463																3.97062																0.2911																																1.063																0.938439																0										mouse
44945	44886	Receptor, channel, transporter or cell surface protein	Aspscr1;Aspscr1;Aspscr1	ASPSCR1;ASPSCR1 iso2;ASPSCR1 iso3	§278;201;201	Tether containing UBX domain for GLUT4	Q8VBT9;Q8VBT9-2;Q8VBT9-3	http://www.phosphosite.org/proteinAction.do?id=2312803&showAllSites=true	59.8	SASLRPLtSPSANSS			LGGPSASLRPLT*SPSANSSK	3	669.668				40920				46719												69.0559				80.94												4.82974				11.3054												0.0896				0.0149												0.134161																1.921				3.978												0.799107				1.32209												4				0									mouse
44946	44887	Receptor, channel, transporter or cell surface protein	Aspscr1;Aspscr1;Aspscr1	ASPSCR1;ASPSCR1 iso2;ASPSCR1 iso3	§279;202;202	Tether containing UBX domain for GLUT4	Q8VBT9;Q8VBT9-2;Q8VBT9-3	http://www.phosphosite.org/proteinAction.do?id=2312803&showAllSites=true	59.8	ASLRPLTsPSANSSK			LGGPSASLRPLTS*PSANSSK	3	669.668	49316	48214	48323	48817	48288	48400	47023		48412	48422	48414	49261	48330	48524	48670	48785	82.619	80.5508	81.3035	80.7382	81.1808	80.3284	80.8767		81.582	80.6464	81.0292	80.693	80.504	80.3049	81.2798	81.3162	11.6289	10.8153	9.09313	11.6271	13.0491	12.0716	9.77469		8.28483	9.13194	7.74715	10.8069	10.5421	11.9172	8.66555	10.2034	-0.0448	0.0448	0.0747	-0.0597	-0.0149	-0.0448	-0.0448		0.1045		0.1045	0.1344	0.1941	-0.2091	0.0299	0.0597																	4.349	3.138	4.141	4.37	3.899	3.512	3.425		3.972	3.577	3.434	4.26	3.836	3.934	3.527	4.002	1.15559	1.2097	1.2145	1.34518	1.37008	1.30896	1.32895		1.03206	1.11319	1.0019	1.21809	1.24297	1.33416	1.07488	1.26758	5	9	0	0	5	5	5		9	0	5	0	0	9	9	5	mouse
44947	44888	Receptor, channel, transporter or cell surface protein	Aspscr1;Aspscr1;Aspscr1	ASPSCR1;ASPSCR1 iso2;ASPSCR1 iso3	§494;417;396	Tether containing UBX domain for GLUT4	Q8VBT9;Q8VBT9-2;Q8VBT9-3	http://www.phosphosite.org/proteinAction.do?id=2312803&showAllSites=true	59.8	ARCMSRAsGSPPLLP			AS*GSPPLLPAPDPVSLESEPIAEDGALGPPEPIQGTAQPVKR	3	1422.38	87753	86009	86373	86793	86307	86231			86692	86324	86885	87783	86132	86347	86270	86445	140.102	137.506	138.57	137.532	138.365	137.107			139.127	137.57	138.346	137.761	137.494	137.386	138.255	138.493	11.52	9.01909	9.67366	13.1918	9.54975	10.6216			10.7055	8.19654	8.98297	9.32422	8.12436	9.84466	12.8239	12.0937	1.5537	-0.1758	-0.1898	1.3498	1.2374	1.1811			0.0141	0.1969	1.2233	-0.2882	1.4694	-0.1055	0.0211	0.5765	0.00490899	0.00197173	0.00667785	0.00349422	0.00574893	0.00437634			0.00575026	0.00642555	0.00182461	0.00422438	0.00175051	0.00440046	0.00383799	0.00360045	3.017	2.239	2.67	3.35	2.562	2.625			2.696	2.164	2.162	2.514	1.746	2.602	3.078	3.272	0.765471	0.937746	0.999667	1.0064	0.81234	0.869725			1.01538	0.842539	0.715603	0.849918	0.675704	1.00219	1.1438	1.04997	0	0	0	0	0	0			0	0	0	0	0	0	0	0	mouse
44948	44889	Receptor, channel, transporter or cell surface protein	Aspscr1;Aspscr1;Aspscr1	ASPSCR1;ASPSCR1 iso2;ASPSCR1 iso3	§494;417;396	Tether containing UBX domain for GLUT4	Q8VBT9;Q8VBT9-2;Q8VBT9-3	http://www.phosphosite.org/proteinAction.do?id=2312803&showAllSites=true	59.8	ARCMSRAsGSPPLLP			AS*GSPPLLPAPDPVSLESEPIAEDGALGPPEPIQGTAQPVKR	3	1422.38	87697	85920	86336		86325				86586		86839		86117		86220		140.018	137.368	138.515		138.392				138.966		138.278		137.471		138.18		11.4949	11.0711	10.8665		12.2226				11.2472		9.66756		9.03905		11.3497		1.2374	0.2601	0.4921		1.1249				0.2812		1.4272		1.2866		-0.6257		0.00360098	0.00473827	0.00496775		0.00355336				0.00522429		0.00475398		0.00479864		0.0050453		3.048	2.895	2.895		3.149				2.892		2.457		2.112		2.987		0.82896	1.01453	1.03404		1.01168				1.03798		0.724318		0.78456		0.929397		0	0	0		0				0		0		0		0		mouse
44949	44890	Receptor, channel, transporter or cell surface protein	Aspscr1;Aspscr1;Aspscr1	ASPSCR1;ASPSCR1 iso2;ASPSCR1 iso3	§494;417;396	Tether containing UBX domain for GLUT4	Q8VBT9;Q8VBT9-2;Q8VBT9-3	http://www.phosphosite.org/proteinAction.do?id=2312803&showAllSites=true	59.8	ARCMSRAsGSPPLLP			AS*GSPPLLPAPDPVSLESEPIAEDGALGPPEPIQGTAQPVKR	3	1422.38		85904							86670		86783		86022					137.344							139.095		138.192		137.33					9.5391							11.1662		11.3449		10.5436					0.2601							-0.0281		0.8366		1.5115					0.00421019							0.00532162		0.00386356		0.00475538					2.31							2.712		3.019		2.987					0.922959							1.04565		0.933203		0.867128					0							0		0		0				mouse
44950	44891	Receptor, channel, transporter or cell surface protein	Aspscr1;Aspscr1;Aspscr1	ASPSCR1;ASPSCR1 iso2;ASPSCR1 iso3	§494;417;396	Tether containing UBX domain for GLUT4	Q8VBT9;Q8VBT9-2;Q8VBT9-3	http://www.phosphosite.org/proteinAction.do?id=2312803&showAllSites=true	59.8	ARCMSRAsGSPPLLP			AS*GSPPLLPAPDPVSLESEPIAEDGALGPPEPIQGTAQPVKR	4	1067.04	87658															86398	139.958															138.417	14.3161															16.8894	0.4498															0.4967	0.000498347															0.00135879	4.565															5.728	1.17855															1.41776	0															0	mouse
44951	44892	Receptor, channel, transporter or cell surface protein	Aspscr1;Aspscr1;Aspscr1	ASPSCR1;ASPSCR1 iso2;ASPSCR1 iso3	§496;419;398	Tether containing UBX domain for GLUT4	Q8VBT9;Q8VBT9-2;Q8VBT9-3	http://www.phosphosite.org/proteinAction.do?id=2312803&showAllSites=true	59.8	CMSRASGsPPLLPAP			ASGS*PPLLPAPDPVSLESEPIAEDGALGPPEPIQGTAQPVKR	3	1422.38							83734	83706															137.025	137.816															10.3215	10.0899															3.8035	3.9089															0.000351374	0.00104604															2.112	2.177															0.686627	0.606693															0	0									mouse
44952	44893	Receptor, channel, transporter or cell surface protein	Aspscr1;Aspscr1;Aspscr1	ASPSCR1;ASPSCR1 iso2;ASPSCR1 iso3	§496;419;398	Tether containing UBX domain for GLUT4	Q8VBT9;Q8VBT9-2;Q8VBT9-3	http://www.phosphosite.org/proteinAction.do?id=2312803&showAllSites=true	59.8	CMSRASGsPPLLPAP			ASGS*PPLLPAPDPVSLESEPIAEDGALGPPEPIQGTAQPVKR	4	1067.04	87709	85889	86260	86768	86197	86224	83562	83638	86597	86296	86797	87670	86006	86300	86179		140.033	137.32	138.401	137.493	138.199	137.095	136.761	137.701	138.98	137.524	138.211	137.588	137.304	137.312	138.117		17.1409	18.2211	16.1198	17.209	17.7305	19.6126	13.0237	12.0462	17.1325	17.8928	16.9031	17.0227	15.5045	17.6498	17.5768		0.7123	-0.2718	0.4124	0.1218	0.4873	0.328	1.3495	2.8396	0.3936	0.4498	0.6092	0.3186	1.059	-0.1031	0.5061		0.00629732	0.00624421	0.0204267	0.0287389	0.0129818	0.0252747	0.00114224	0.00285177	0.0082377	0.0230606	0.0254817	0.291094	0.00850217	0.0280372	0.0119603		5.648	5.767	5.633	5.895	6.151	6.323	3.866	2.999	5.646	6.434	5.611	5.144	5.502	5.765	5.934		1.27002	1.52005	1.40571	1.58973	1.49482	1.63762	1.27818	0.849026	1.33934	1.41774	1.30143	1.42748	1.25698	1.51609	1.36574		0	0	0	0	0	0	0	0	0	0	0	0	0	0	0		mouse
44953	44894	Receptor, channel, transporter or cell surface protein	Aspscr1;Aspscr1;Aspscr1	ASPSCR1;ASPSCR1 iso2;ASPSCR1 iso3	§496;419;398	Tether containing UBX domain for GLUT4	Q8VBT9;Q8VBT9-2;Q8VBT9-3	http://www.phosphosite.org/proteinAction.do?id=2312803&showAllSites=true	59.8	CMSRASGsPPLLPAP			ASGS*PPLLPAPDPVSLESEPIAEDGALGPPEPIQGTAQPVKR	4	1067.04										86260																137.474																18.382																0.3093																0.0246891																6.225																1.4567																0							mouse
44954	44895	Receptor, channel, transporter or cell surface protein	Aspscr1;Aspscr1;Aspscr1	ASPSCR1;ASPSCR1 iso2;ASPSCR1 iso3	§507;430;409	Tether containing UBX domain for GLUT4	Q8VBT9;Q8VBT9-2;Q8VBT9-3	http://www.phosphosite.org/proteinAction.do?id=2312803&showAllSites=true	59.8	LPAPDPVsLESEPIA			ASGSPPLLPAPDPVS*LESEPIAEDGALGPPEPIQGTAQPVKR	4	1067.04													85875																137.089																6.43533																1.6775																0.063256																1.997																0.63972																0				mouse
44955	44896	Receptor, channel, transporter or cell surface protein	Astn1;Astn1	ASTN1;ASTN1 iso2	§194;§194	Astrotactin-1	Q61137;Q61137-2	http://www.phosphosite.org/proteinAction.do?id=19635&showAllSites=true	144.8	PQPQKSAsAEAANEI			SAS*AEAANEIHYIPSVLIGGHGR	3	810.392	75762	73938	74379	74825	74351	74297	72775	72352	74637	74361	74736	75526	74315	74377	74544	74614	122.055	119.169	120.365	119.432	120.127	119.041	120.033	119.841	120.825	119.463	120.152	119.414	119.354	119.064	120.272	120.264	8.6925	14.219	15.5243	16.3197	16.1355	16.2765	13.4802	7.55129	15.2358	18.3098	15.857	17.2503	16.4134	17.4921	15.9957	17.5317	0.9625	0.2838	0.5059	0.1357	0.1728	0.0864	1.234	0.037	0.3332	0.074	0.2715	0.1728	0.1111	0.2715	0.4319	0.3579	0.0643522	0.0616764	0.0864381	0.0948274	0.0872196	0.0877848	0.0724844	0.134241	0.0900867	0.0597724	0.101277	0.0892913	0.0996824	0.0889886	0.0843845	0.0944294	2.491	5.435	4.414	5.001	4.825	5.437	3.516	1.664	4.823	5.332	4.709	5.295	5.125	4.901	5.036	4.775	0.831531	1.48412	1.60417	1.79145	1.67642	1.72131	1.39963	1.03967	1.46843	1.6977	1.49906	1.66528	1.69096	1.70161	1.51616	1.68705	0	9	9	9	9	9	9	5	9	9	9	9	9	9	9	9	mouse
44956	44897	Receptor, channel, transporter or cell surface protein	Astn1;Astn1	ASTN1;ASTN1 iso2	§194;§194	Astrotactin-1	Q61137;Q61137-2	http://www.phosphosite.org/proteinAction.do?id=19635&showAllSites=true	144.8	PQPQKSAsAEAANEI			SAS*AEAANEIHYIPSVLIGGHGR	3	810.392	75543																121.726																15.9031																0.7157																0.0844127																4.869																1.41149																9																mouse
44957	44898	Receptor, channel, transporter or cell surface protein	Astn1;Astn1	ASTN1;ASTN1 iso2	§216;§216	Astrotactin-1	Q61137;Q61137-2	http://www.phosphosite.org/proteinAction.do?id=19635&showAllSites=true	144.8	IGGHGREsLRNARVQ			SASAEAANEIHYIPSVLIGGHGRES*LR	4	729.361	68949	67464	67897	68418	67889	67777			68134	67921	68161	68979	67838	67832	68088	68155	111.776	109.269	110.482	109.772	110.341	109.177			110.894	109.636	110.267	109.607	109.522	109.095	110.387	110.37	13.5751	14.5361	12.5498	10.3045	11.5114	13.821			14.5952	15.5638	13.0334	13.1746	14.7905	12.4976	15.3251	13.6326	0.4799	0.2194	1.1106	0.9323	1.5219	0.4387			0.713	0.2605	1.138	0.2742	0.3153	0.2742	0.4936	0.4113	0.2061	0.181845	0.148833	0.154309	0.224093	0.16543			0.214399	0.243458	0.190795	0.18639	0.212739	0.192736	0.199563	0.201715	5.222	5.504	4.513	3.771	4.055	5.54			5.549	6.184	5.633	5.374	5.785	5.223	5.997	5.441	1.2791	1.46157	1.22265	1.11891	1.08643	1.45847			1.29465	1.48151	1.14255	1.3706	1.51099	1.37596	1.41179	1.4344	8	8	5	2	8	8			5	8	4	8	8	2	8	4	mouse
44958	44899	Receptor, channel, transporter or cell surface protein	Astn1;Astn1	ASTN1;ASTN1 iso2	§216;§216	Astrotactin-1	Q61137;Q61137-2	http://www.phosphosite.org/proteinAction.do?id=19635&showAllSites=true	144.8	IGGHGREsLRNARVQ			SASAEAANEIHYIPSVLIGGHGRES*LR	4	729.361														67926																109.235																13.384																0.3428																0.206803																5.844																1.41739																12			mouse
44959	44900	Receptor, channel, transporter or cell surface protein	Astn1;Astn1	ASTN1;ASTN1 iso2	§906;898	Astrotactin-1	Q61137;Q61137-2	http://www.phosphosite.org/proteinAction.do?id=19635&showAllSites=true	144.8	GNSPSDEsEERERDP			LWLEYEDISKGNSPSDES*EERERDPK	4	797.857		54983									55515	56204						90.7197									91.5385	90.8546						5.02457									6.36552	7.56703						-0.4011									-0.1003	-0.4387						0.0255488									0.103682	0.00917901						2.046									3.444	3.651						0.857451									0.931981	0.950107						0									3	4					mouse
44960	44901	Receptor, channel, transporter or cell surface protein	Astn1;Astn1	ASTN1;ASTN1 iso2	§906;898	Astrotactin-1	Q61137;Q61137-2	http://www.phosphosite.org/proteinAction.do?id=19635&showAllSites=true	144.8	GNSPSDEsEERERDP			LWLEYEDISKGNSPSDES*EERERDPK	4	797.857												56244																90.9122																6.63078																-0.4387																0.0476006																3.6																0.920335																3					mouse
44961	44902	Receptor, channel, transporter or cell surface protein	Atl2	ARL6IP2	§23	Atlastin-2	Q6PA06	http://www.phosphosite.org/proteinAction.do?id=3243605&showAllSites=true	66.2	GLRRRRQtSDSSVGV			RQT*SDSSVGVNHVSSTTSLGEDYEDDDLVNSDEVM#K	4	1003.68								53113																90.6561																11.4622																-0.3886																																2.801																1.12135																0									mouse
44962	44903	Receptor, channel, transporter or cell surface protein	Atl2	ARL6IP2	§23	Atlastin-2	Q6PA06	http://www.phosphosite.org/proteinAction.do?id=3243605&showAllSites=true	66.2	GLRRRRQtSDSSVGV			RRQT*SDSSVGVNHVSSTTSLGEDYEDDDLVNSDEVMK	4	1038.71	57300											57253			56494		94.3922											92.4118			93.0523		14.9355											11.6126			14.9914		-0.8761											0.7894			0.6643																		5.363											4.973			5.817		1.15632											1.04032			1.23327		0											0			3		mouse
44963	44904	Receptor, channel, transporter or cell surface protein	Atl2	ARL6IP2	§24	Atlastin-2	Q6PA06	http://www.phosphosite.org/proteinAction.do?id=3243605&showAllSites=true	66.2	LRRRRQTsDSSVGVN			QTS*DSSVGVNHVSSTTSLGEDYEDDDLVNSDEVMK	3	1280.54		65556	65910			65797				65973						66170		106.43	107.524			106.229				106.753						107.383		10.7011	21.5143			19.5045				19.6757						21.9281		0.7263	1.6477			0.5232				0.9449						1.8586																		3.179	5.474			5.825				5.202						5.556		0.907863	1.42096			1.54771				1.39067						1.39673		0	0			0				0						12	mouse
44964	44905	Receptor, channel, transporter or cell surface protein	Atl2	ARL6IP2	§24	Atlastin-2	Q6PA06	http://www.phosphosite.org/proteinAction.do?id=3243605&showAllSites=true	66.2	LRRRRQTsDSSVGVN			RQTS*DSSVGVNHVSSTTSLGEDYEDDDLVNSDEVMK	4	999.68	61783			61135		60604				60791			60552				101.074			98.9498		98.4882				99.0304			98.6413				14.1451			12.9788		19.51				21.8697			20.466				0.2501			0.6202		-0.11				0.3201			1.8206																				5.214			4.011		6.085				6.863			5.15				1.2424			1.22852		1.70674				1.66582			1.46328				0			0		0				0			0				mouse
44965	44906	Receptor, channel, transporter or cell surface protein	Atl2	ARL6IP2	§24	Atlastin-2	Q6PA06	http://www.phosphosite.org/proteinAction.do?id=3243605&showAllSites=true	66.2	LRRRRQTsDSSVGVN			RRQTS*DSSVGVNHVSSTTSLGEDYEDDDLVNSDEVMK	4	1038.71						56219								56379								91.9824								92.0137								13.9666								13.7305								-0.2984								0.3466																								4.841								4.752								1.32381								1.3147								0								0			mouse
44966	44907	Receptor, channel, transporter or cell surface protein	Atl2	ARL6IP2	§26	Atlastin-2	Q6PA06	http://www.phosphosite.org/proteinAction.do?id=3243605&showAllSites=true	66.2	RRRQTSDsSVGVNHV			RQTSDS*SVGVNHVSSTTSLGEDYEDDDLVNSDEVMK	4	999.68													60610																98.7256																10.0367																1.8206																																3.34																0.850397																0				mouse
44967	44908	Receptor, channel, transporter or cell surface protein	Atl2	ARL6IP2	§27	Atlastin-2	Q6PA06	http://www.phosphosite.org/proteinAction.do?id=3243605&showAllSites=true	66.2	RRQTSDSsVGVNHVS			QTSDSS*VGVNHVSSTTSLGEDYEDDDLVNSDEVM#K	3	1285.87						59761																97.2485																9.71897																0.8632																																2.715																0.859165																0											mouse
44968	44909	Receptor, channel, transporter or cell surface protein	Atl2	ARL6IP2	§27	Atlastin-2	Q6PA06	http://www.phosphosite.org/proteinAction.do?id=3243605&showAllSites=true	66.2	RRQTSDSsVGVNHVS			QTSDSS*VGVNHVSSTTSLGEDYEDDDLVNSDEVMK	3	1280.54														65921																106.252																9.59007																3.4517																																2.773																0.348535																0			mouse
44969	44910	Receptor, channel, transporter or cell surface protein	Atp13a1	ATP13A1	§22	Endoplasmic reticulum transmembrane helix translocase	Q9EPE9	http://www.phosphosite.org/proteinAction.do?id=12049&showAllSites=true	132.3	GGARDNGsPQPGSRL			DNGS*PQPGSR	2	547.717		8150		8133						8213								17.0068		16.5243						16.6965								8.46471		8.26201						8.52288								-0.0548		-0.0183						-0.0913								0.382328		0.364342						0.392785								1.888		1.897						1.947								1.59182		1.72526						1.53746								27		27						27							mouse
44970	44911	Receptor, channel, transporter or cell surface protein	Atp13a1	ATP13A1	§22	Endoplasmic reticulum transmembrane helix translocase	Q9EPE9	http://www.phosphosite.org/proteinAction.do?id=12049&showAllSites=true	132.3	GGARDNGsPQPGSRL			DNGS*PQPGSR	2	547.717		8143																16.994																8.89963																																0.417157																1.905																1.61094																27															mouse
44971	44912	Receptor, channel, transporter or cell surface protein	Atp13a1	ATP13A1	§896	Endoplasmic reticulum transmembrane helix translocase	Q9EPE9	http://www.phosphosite.org/proteinAction.do?id=12049&showAllSites=true	132.3	RRRRPRDsPVLSNSG			RPRDS*PVLSNSGPR	3	539.933					20176				20005		19994										37.9261				37.8442		38.0927										5.05998				7.56067		6.61261										-0.1111				-0.6853		-0.3519										0.235241				0.436291		0.329082										1.39				2.002		1.794										0.952748				0.999536		0.951265										27				47		47						mouse
44972	44913	Receptor, channel, transporter or cell surface protein	Atp13a1	ATP13A1	§896, 907	Endoplasmic reticulum transmembrane helix translocase	Q9EPE9	http://www.phosphosite.org/proteinAction.do?id=12049&showAllSites=true	132.3	RRRRPRDsPVLSNSG;SNSGPRVsRSTKQKS			RPRDS*PVLSNSGPRVS*R	2	1020.48											80077																128.093																3.97062																3.0868																0.0440073																0.814																0.106716																0;9						mouse
44973	44914	Receptor, channel, transporter or cell surface protein	Atp1a2	ATP1A2	§10	Sodium/potassium-transporting ATPase subunit alpha-2	Q6PIE5	http://www.phosphosite.org/proteinAction.do?id=12886&showAllSites=true	112.1	RGAGREYsPAATTAE			EYS*PAATTAENGGGK	2	766.817	25182	24654	24174	25081	24373	24698	23726	23558	24306	24984	24089	25103	24542	24764	24966	25174	46.0227	44.3666	44.6431	44.6315	44.6204	44.1991	44.4456	44.6596	44.6855	44.7406	44.476	44.3484	44.2398	43.9866	44.6662	44.9342	10.1221	11.2449	7.16431	11.4237	10.4191	7.15243	9.11634	9.17522	11.3958	8.23062	7.37882	9.03058	7.63078	10.2034	11.2343	9.98297	0.5477	-0.4304	0.2217	-0.2087	-0.0652	-0.0391	-0.0652	0.4173	0.1043	-0.1304	0.2478	0.2087	0.0522	-0.1043	-0.6129	-0.2608	0.475159	0.482849	0.380248	0.494947	0.486361	0.362801	0.423656	0.432198	0.477121	0.419255	0.360472	0.452204	0.37326	0.497152	0.48336	0.475971	2.597	2.582	2.767	2.717	2.653	2.638	2.348	2.435	2.718	2.541	2.631	2.372	2.556	2.683	2.644	2.486	1.27873	1.46183	1.35102	1.63054	1.50492	1.29414	1.50042	1.38864	1.43763	1.3355	1.1787	1.28287	1.32517	1.47488	1.33163	1.44179	24	24	24	24	24	24	24	24	24	24	24	24	24	24	24	24	mouse
44974	44915	Receptor, channel, transporter or cell surface protein	Atp1a2	ATP1A2	§10	Sodium/potassium-transporting ATPase subunit alpha-2	Q6PIE5	http://www.phosphosite.org/proteinAction.do?id=12886&showAllSites=true	112.1	RGAGREYsPAATTAE			EYS*PAATTAENGGGK	2	766.817						24610					24132											44.0408					44.5464											11.2807					10.1175											-0.2087					0.1956											0.493231					0.471434											2.67					2.614											1.5836					1.3371											24					24						mouse
44975	44916	Receptor, channel, transporter or cell surface protein	Atp1a2	ATP1A2	§10	Sodium/potassium-transporting ATPase subunit alpha-2	Q6PIE5	http://www.phosphosite.org/proteinAction.do?id=12886&showAllSites=true	112.1	RGAGREYsPAATTAE			EYS*PAATTAENGGGKK	3	554.245	20111								19329								38.1627								36.7398								11.8327								11.0443								-0.2165								-0.3789								0.650201								0.599774								2.624								2.87								1.3491								1.27982								8								8								mouse
44976	44917	Receptor, channel, transporter or cell surface protein	Atp1a2	ATP1A2	§10	Sodium/potassium-transporting ATPase subunit alpha-2	Q6PIE5	http://www.phosphosite.org/proteinAction.do?id=12886&showAllSites=true	112.1	RGAGREYsPAATTAE			GREYS*PAATTAENGGGK	2	873.378						20577																37.6218																11.3179																-0.3091																0.628968																2.92																0.133134																24											mouse
44977	44918	Receptor, channel, transporter or cell surface protein	Atp1a2	ATP1A2	§205	Sodium/potassium-transporting ATPase subunit alpha-2	Q6PIE5	http://www.phosphosite.org/proteinAction.do?id=12886&showAllSites=true	112.1	PADLRIIsSHGCKVD			IIS*SHGCKVDNSSLTGESEPQTR	3	861.39	33684	32809	32741	33325	32854	33036	31912		32865	33096	32736	33590	32905	33004	33292	33425	59.4309	57.5482	58.2407	57.825	58.154	57.5227	57.9372		58.4507	57.8773	58.0355	57.6685	57.6457	57.2503	58.2421	58.3476	15.8861	16.9245	15.4157	17.4112	17.3372	16.5918	14.6946		16.7328	14.7595	15.9172	15.1838	13.71	15.6716	15.3605	12.6038		-0.4179	0.0813	-0.3599	-0.1161	0.2322	0.209		0.743	-0.2554	-0.0232	0.0348	0.1741		0.0464	-0.0464	0.0786645	0.0623232	0.0748366	0.0853886	0.0617422	0.0675442	0.0866498		0.0584684	0.0660116	0.0597239	0.045102	0.0658711	0.0679137	0.0693117	0.0432262	4.159	4.755	4.258	4.735	4.419	4.685	3.914		4.955	4.622	4.633	4.34	4.351	4.633	4.423	4.188	1.43863	1.61282	1.61373	1.76948	1.64947	1.66403	1.64742		1.41053	1.44754	1.47869	1.49997	1.45499	1.63709	1.50372	1.38241	9	9	9	24	9	9	9		9	9	24	9	9	9	9	9	mouse
44978	44919	Receptor, channel, transporter or cell surface protein	Atp1a2	ATP1A2	§205	Sodium/potassium-transporting ATPase subunit alpha-2	Q6PIE5	http://www.phosphosite.org/proteinAction.do?id=12886&showAllSites=true	112.1	PADLRIIsSHGCKVD			IIS*SHGCKVDNSSLTGESEPQTR	3	861.39	33691					33008							32927			33440	59.4431					57.4767							57.6808			58.3735	14.6038					17.5498							15.3335			14.4828	0.1741					0.3483							0.1974			-0.0697	0.0728025					0.0540002							0.0678385			0.0654698	4.257					4.851							4.593			4.419	1.37927					1.69952							1.59656			1.565	9					9							24			9	mouse
44979	44920	Receptor, channel, transporter or cell surface protein	Atp1a2	ATP1A2	§215	Sodium/potassium-transporting ATPase subunit alpha-2	Q6PIE5	http://www.phosphosite.org/proteinAction.do?id=12886&showAllSites=true	112.1	GCKVDNSsLTGESEP			IISSHGCKVDNSS*LTGESEPQTR	3	861.39	30084	29252	29029	29782	29326	29336	28343	28074	29147	29404	29027	29925	29247	29537	29801	29848	54.0327	52.1164	52.6142	52.4608	52.7804	51.8608	52.337	52.4684	52.7789	52.2326	52.4911	52.2411	52.0857	52.0007	52.8745	52.8384	15.3019	15.4001	15.6421	15.6596	14.0757	14.9431	12.7773	12.0287	16.7305	16.2233	15.1959	14.8239	16.2541	14.4789	13.5622	15.0904	-0.3018	-0.4295	0.1393	0.0232	-0.0232	0.0348	0.0929	0.2206	0.0464	0.0116	0.5688	-0.4411	0.2438	-0.0348	0.1045	0.0232	0.090018	0.0887479	0.0987125	0.106797	0.0933357	0.0843974	0.000404643	0.0356146	0.064129	0.0732879	0.0786965	0.120912	0.101854	0.0599514	0.0307591	0.0875317	3.983	4.157	4.334	4.064	3.749	4.218	3.243	3.035	4.633	4.55	4.531	3.951	4.46	3.671	3.556	4.469	1.42637	1.56202	1.62	1.70457	1.52998	1.58384	1.42536	1.3312	1.523	1.55131	1.3921	1.46422	1.62278	1.45712	1.30879	1.60816	17	17	17	17	17	17	0	7	17	17	17	17	31	7	0	17	mouse
44980	44921	Receptor, channel, transporter or cell surface protein	Atp1a2	ATP1A2	§215	Sodium/potassium-transporting ATPase subunit alpha-2	Q6PIE5	http://www.phosphosite.org/proteinAction.do?id=12886&showAllSites=true	112.1	GCKVDNSsLTGESEP			IISSHGCKVDNSS*LTGESEPQTR	3	861.39													29390	29467	29730														52.3051	51.894	52.7659														14.9318	16.2007	14.6676														-0.0348	-0.058	0.1974														0.0286207	0.0751632	0.0550494														3.89	4.853	4.104														1.43786	1.70353	1.43178														7	17	17		mouse
44981	44922	Receptor, channel, transporter or cell surface protein	Atp1a2	ATP1A2	§215	Sodium/potassium-transporting ATPase subunit alpha-2	Q6PIE5	http://www.phosphosite.org/proteinAction.do?id=12886&showAllSites=true	112.1	GCKVDNSsLTGESEP			IISSHGCKVDNSS*LTGESEPQTR	3	861.39														31823																55.4436																8.38091																1.4395																0.000864708																2.551																0.770123																0			mouse
44982	44923	Receptor, channel, transporter or cell surface protein	Atp1a2	ATP1A2	§215, §217	Sodium/potassium-transporting ATPase subunit alpha-2	Q6PIE5	http://www.phosphosite.org/proteinAction.do?id=12886&showAllSites=true	112.1	GCKVDNSsLTGESEP;KVDNSSLtGESEPQT			IISSHGCKVDNSS*LT*GESEPQTR	3	888.045	34250																60.318																5.52871																-0.7995																0.0185829																1.43																0.59833																8;11																mouse
44983	44924	Receptor, channel, transporter or cell surface protein	Atp1a2	ATP1A2	§217	Sodium/potassium-transporting ATPase subunit alpha-2	Q6PIE5	http://www.phosphosite.org/proteinAction.do?id=12886&showAllSites=true	112.1	KVDNSSLtGESEPQT			IISSHGCKVDNSSLT*GESEPQTR	4	646.294				25946																45.9785																7.26761																0.8355																0.000220915																2.776																0.843204																0													mouse
44984	44925	Receptor, channel, transporter or cell surface protein	Atp1a2	ATP1A2	§217, §220	Sodium/potassium-transporting ATPase subunit alpha-2	Q6PIE5	http://www.phosphosite.org/proteinAction.do?id=12886&showAllSites=true	112.1	KVDNSSLtGESEPQT;NSSLTGEsEPQTRSP			IISSHGCKVDNSSLT*GES*EPQTR	3	888.045															33508																58.5634																3.92445																1.081																0.0306674																1.164																0.474351																0;0		mouse
44985	44926	Receptor, channel, transporter or cell surface protein	Atp1a2	ATP1A2	§220	Sodium/potassium-transporting ATPase subunit alpha-2	Q6PIE5	http://www.phosphosite.org/proteinAction.do?id=12886&showAllSites=true	112.1	NSSLTGEsEPQTRSP			IISSHGCKVDNSSLTGES*EPQTR	3	861.39	30624	29735	29822	30295	29805	29864	28798	28593	29728	29957	29545	30463	30125	29937	30205	30356	54.8582	52.8525	53.8243	53.233	53.5037	52.6509	53.0419	53.273	53.6584	53.0807	53.2628	53.0412	53.4269	52.5962	53.4838	53.5999	15.8097	18.308	13.752	17.8041	14.8097	17.7696	13.2048	11.5421	16.3224	15.5784	14.0737	17.6676	9.75449	14.2815	14.2815	13.9872	0.4063	-0.1741	0.0348	0.1277	0.0929	0.0232	-0.0348	0.1045	0.3018	-0.2438	0.1857	0.0464	0.1393	0.3134	0.0697	0.3018	0.101599	0.102926	0.0313739	0.115258	0.0898606	0.111674	0.0751986	0.14462	0.081544	0.0667138	0.0454399	0.121309	0.138958	0.0758735	0.0856707	0.0622182	5.054	5.26	3.39	5.084	4.743	5.277	4.145	2.67	5.104	5.189	4.655	5.243	2.417	5.328	4.776	5.048	1.49196	1.7916	1.47407	1.88959	1.65059	1.83051	1.52651	1.27462	1.51643	1.55096	1.40184	1.77926	1.15254	1.57592	1.45282	1.54327	25	24	15	25	24	34	24	15	25	24	25	16	8	24	25	34	mouse
44986	44927	Receptor, channel, transporter or cell surface protein	Atp1a2	ATP1A2	§220	Sodium/potassium-transporting ATPase subunit alpha-2	Q6PIE5	http://www.phosphosite.org/proteinAction.do?id=12886&showAllSites=true	112.1	NSSLTGEsEPQTRSP			IISSHGCKVDNSSLTGES*EPQTR	3	861.39			29531					28946					29813	29914					53.3772					53.8126					52.9475	52.5595					15.2373					5.13608					11.4225	15.3161					-0.1625					-0.1625					-0.1393	0.2438					0.11194					0.0838283					0.0582662	0.0839295					5.431					1.09					4.603	5.079					1.70922					0.826249					1.36364	1.5818					24					8					16	15			mouse
44987	44928	Receptor, channel, transporter or cell surface protein	Atp1a2	ATP1A2	§220	Sodium/potassium-transporting ATPase subunit alpha-2	Q6PIE5	http://www.phosphosite.org/proteinAction.do?id=12886&showAllSites=true	112.1	NSSLTGEsEPQTRSP			IISSHGCKVDNSSLTGES*EPQTR	4	646.294			29678	30448	29914		28981	28768	29847		29672	30589	29971		30316	30492			53.6024	53.4596	53.6693		53.329	53.539	53.8364		53.4515	53.2331	53.1902		53.6534	53.8092			10.1018	8.49214	8.7122		7.6968	9.82102	10.1543		9.97062	9.26281	9.66756		9.68825	9.9393			0.3095	0.0309	0.0619		-0.5261	-0.0928	-0.0309		0.2785	0.0309	-0.263		-0.2321	-0.1083			0.308327	0.252172	0.304995		0.268184	0.286214	0.291881		0.306954	0.277486	0.291682		0.290259	0.324			3.165	3.117	2.911		2.372	2.762	3.323		3.273	3.371	3.287		3.034	3.263			1.29919	1.23702	1.25515		1.14176	1.19454	1.1936		1.15755	1.23012	1.19368		1.1317	1.30468			15	8	8		8	8	8		15	8	3		15	8	mouse
44988	44929	Receptor, channel, transporter or cell surface protein	Atp1a2	ATP1A2	§220	Sodium/potassium-transporting ATPase subunit alpha-2	Q6PIE5	http://www.phosphosite.org/proteinAction.do?id=12886&showAllSites=true	112.1	NSSLTGEsEPQTRSP			IISSHGCKVDNSSLTGES*EPQTRSPEFTHENPLETR	4	1030.72		45797			45982		45466											76.9949			77.7731		78.5551											4.21968			4.74232		4.41117											2.0956			0.2425		1.0963											0.0318874			0.0459675		0.0497327											1.427			1.365		1.284											0.321857			0.776217		0.812692											10			3		3										mouse
44989	44930	Receptor, channel, transporter or cell surface protein	Atp1a2	ATP1A2	§220	Sodium/potassium-transporting ATPase subunit alpha-2	Q6PIE5	http://www.phosphosite.org/proteinAction.do?id=12886&showAllSites=true	112.1	NSSLTGEsEPQTRSP			IISSHGCKVDNSSLTGES*EPQTRSPEFTHENPLETR	4	1030.72		45869																77.1034																5.66354																0.359																0.0214393																1.647																0.774894																3															mouse
44990	44931	Receptor, channel, transporter or cell surface protein	Atp1a2	ATP1A2	§220	Sodium/potassium-transporting ATPase subunit alpha-2	Q6PIE5	http://www.phosphosite.org/proteinAction.do?id=12886&showAllSites=true	112.1	NSSLTGEsEPQTRSP			IISSHGCKVDNSSLTGES*EPQTRSPEFTHENPLETR	5	824.78	47613	46437		47084	46457	46719	45406	44944	46673	46764		47497	46619	46633	46971	47094	80.1375	77.9315		78.208	78.4721	77.8449	78.4648	78.2718	79.0051	78.2014		78.1393	77.9881	77.5334	78.7534	78.8155	15.5834	13.8928		8.79048	11.2487	11.1325	12.4763	5.39686	7.48812	12.4377		11.51	13.0531	8.14569	11.8327	12.8962	0.3759	-0.0121		0.3274	0.2667	-0.0849	0.582	0.3395	0.4607	0.2061		0.4244	0.6062	0.3274	0.3152	0.5335	0.023152	0.0496702		0.0340923	0.0268297	0.0391401	0.0859914	0.0599817	0.0201485	0.0281773		0.0270586	0.0410578	0.0656617	0.0376471	0.036192	3.614	3.406		2.626	3.392	3.184	3.445	2.697	2.676	3.385		3.8	3.478	3.626	3.147	3.284	1.35131	1.43399		1.14972	1.26999	1.33567	1.37372	0.818505	0.929582	1.2356		1.21238	1.28035	1.11491	1.15288	1.32375	0	0		0	0	5	5	1	5	0		1	5	0	5	0	mouse
44991	44932	Receptor, channel, transporter or cell surface protein	Atp1a2	ATP1A2	§220	Sodium/potassium-transporting ATPase subunit alpha-2	Q6PIE5	http://www.phosphosite.org/proteinAction.do?id=12886&showAllSites=true	112.1	NSSLTGEsEPQTRSP			VDNSSLTGES*EPQTRSPEFTHENPLETR	3	1079.82	53542	52167	52531	52913	52429	52520	51089	50688	52616	52683	52572	53399	52360	52631	52747	52901	88.7947	86.4494	87.5187	86.7628	87.2936	86.4222	86.9691	86.9393	87.7886	86.9448	87.1197	86.6924	86.4565	86.3806	87.3717	87.4431	12.0926	14.2573	12.719	14.7496	12.1931	9.63639	8.27572	5.8962	13.5243	4.52288	11.2708	9.98297	9.00349	10.4737	14.6676	13.1662	0.4353	-0.463	0.9816	0.4353	0.7964	0.1204	0.9353	0.9724	0.1019	-0.0093	0.5834	0.2686	0.2963	-0.676	0.0833	0.5186										0.0587245							3.161	4.029	5.023	4.476	3.963	2.776	1.942	1.782	3.385	1.529	2.979	3.273	2.509	3.09	3.785	3.258	1.09492	1.22174	1.12798	1.35999	1.16088	1.11303	1.03561	0.756581	1.19897	0.70296	1.01528	1.01195	0.95975	0.99036	1.32794	1.19296	7	7	3	3	3	3	7	3	3	0	7	13	3	3	7	3	mouse
44992	44933	Receptor, channel, transporter or cell surface protein	Atp1a2	ATP1A2	§220	Sodium/potassium-transporting ATPase subunit alpha-2	Q6PIE5	http://www.phosphosite.org/proteinAction.do?id=12886&showAllSites=true	112.1	NSSLTGEsEPQTRSP			VDNSSLTGES*EPQTRSPEFTHENPLETR	3	1079.82					52450	52439	51072	51118		52659			52406		52713						87.3211	86.2971	86.9432	87.6075		86.9111			86.5265		87.3209						11.3215	10.4248	8.38828	4.16877		5.01592			11.2388		10.0164						0.1389	-0.1574	1.2687	0.0093		-0.0093			0.7872		0.3149									0.108442		0.253432											3.177	2.939	1.821	0.875		1.462			3.467		3.176						1.17289	1.09157	0.980741	0.773418		0.806403			1.04992		0.98504						2	2	4	0		0			3		7		mouse
44993	44934	Receptor, channel, transporter or cell surface protein	Atp1a2	ATP1A2	§220	Sodium/potassium-transporting ATPase subunit alpha-2	Q6PIE5	http://www.phosphosite.org/proteinAction.do?id=12886&showAllSites=true	112.1	NSSLTGEsEPQTRSP			VDNSSLTGES*EPQTRSPEFTHENPLETR	3	1079.82						52476																86.3553																12.3279																0.1111																																3.627																1.27354																3											mouse
44994	44935	Receptor, channel, transporter or cell surface protein	Atp1a2	ATP1A2	§220	Sodium/potassium-transporting ATPase subunit alpha-2	Q6PIE5	http://www.phosphosite.org/proteinAction.do?id=12886&showAllSites=true	112.1	NSSLTGEsEPQTRSP			VDNSSLTGES*EPQTRSPEFTHENPLETR	4	810.114	53513	52137		52962	52425		51064	50728			52603	53394				52920	88.7508	86.4071		86.8364	87.2855		86.9322	87.0025			87.1663	86.686				87.4715	13.3401	13.4976		10.4179	9.01909		7.61439	10.098			8.16877	13.8297				8.00087	-0.1852	-0.5061		-0.4938	-0.1481		0.0741	-0.5431			-0.0864	-0.1852				-0.2222																	4.821	4.973		4.078	3.588		2.653	3.363			3.471	4.856				3.087	1.20178	1.31926		1.12287	1.09902		1.18037	1.05545			0.984001	1.32742				1.04818	0	3		0	0		0	4			0	0				0	mouse
44995	44936	Receptor, channel, transporter or cell surface protein	Atp1a2	ATP1A2	§224	Sodium/potassium-transporting ATPase subunit alpha-2	Q6PIE5	http://www.phosphosite.org/proteinAction.do?id=12886&showAllSites=true	112.1	TGESEPQtRSPEFTH			IISSHGCKVDNSSLTGESEPQT*RSPEFTHENPLETR	4	1030.72	46976	45817	45863	46488		46049					46051	46809				46496	79.2081	77.0236	77.671	77.3376		76.8622					77.5968	77.1495				77.9321	7.5157	6.48812	7.36957	10.9586		6.08092					7.52288	7.24033				10.1871	-0.0388	2.0956	-0.1843	-0.3687		1.1545					0.8926	-0.3493				0.1358	0.0771928	0.0384229	0.158613	0.109198		0.0642258					0.0364432	0.0516373				0.0506	2.481	1.82	2.204	3.525		1.997					2.074	2.886				2.586	0.8899	0.464777	0.964925	1.13717		0.71115					0.768387	0.864461				1.132	4	4	4	3		3					3	4				3	mouse
44996	44937	Receptor, channel, transporter or cell surface protein	Atp1a2	ATP1A2	§224	Sodium/potassium-transporting ATPase subunit alpha-2	Q6PIE5	http://www.phosphosite.org/proteinAction.do?id=12886&showAllSites=true	112.1	TGESEPQtRSPEFTH			IISSHGCKVDNSSLTGESEPQT*RSPEFTHENPLETR	5	824.78		45841	45891											46162				77.0609	77.7139											76.8534				5.72125	8.44129											10.6289				-0.4971	0.2667											0.1819				0.0145028	0.0280966											0.0244013				3.498	2.22											3.828				0.944307	1.10763											1.2561				0	0											0			mouse
44997	44938	Receptor, channel, transporter or cell surface protein	Atp1a2	ATP1A2	§224	Sodium/potassium-transporting ATPase subunit alpha-2	Q6PIE5	http://www.phosphosite.org/proteinAction.do?id=12886&showAllSites=true	112.1	TGESEPQtRSPEFTH			IISSHGCKVDNSSLTGESEPQT*RSPEFTHENPLETR	5	824.78														46117																76.7824																5.67162																0.485																0.00621205																2.412																0.938551																0			mouse
44998	44939	Receptor, channel, transporter or cell surface protein	Atp1a2	ATP1A2	§224	Sodium/potassium-transporting ATPase subunit alpha-2	Q6PIE5	http://www.phosphosite.org/proteinAction.do?id=12886&showAllSites=true	112.1	TGESEPQtRSPEFTH			VDNSSLTGESEPQT*RSPEFTHENPLETR	4	810.114	53007		51986								52065	52894		52105		52434	88.017		86.7078								86.3757	85.95		85.6011		86.7314	14.068		15.3468								12.8508	12.8041		13.1451		12.1593	0.2222		0.79								0.5925	0.3086		0.1728		0.5555																	5.33		5.323								4.89	5.341		5.337		5.169	1.28495		1.33743								1.18068	1.29755		1.36978		1.25927	0		4								4	3		2		3	mouse
44999	44940	Receptor, channel, transporter or cell surface protein	Atp1a2	ATP1A2	§224	Sodium/potassium-transporting ATPase subunit alpha-2	Q6PIE5	http://www.phosphosite.org/proteinAction.do?id=12886&showAllSites=true	112.1	TGESEPQtRSPEFTH			VDNSSLTGESEPQT*RSPEFTHENPLETR	4	810.114	52986															52450	87.9838															86.7589	11.4271															12.0691	0.0988															0.6172																	4.347															4.436	1.16269															1.22927	2															3	mouse
45000	44941	Receptor, channel, transporter or cell surface protein	Atp1a2	ATP1A2	§226	Sodium/potassium-transporting ATPase subunit alpha-2	Q6PIE5	http://www.phosphosite.org/proteinAction.do?id=12886&showAllSites=true	112.1	ESEPQTRsPEFTHEN			IISSHGCKVDNSSLTGESEPQTRS*PEFTHENPLETR	5	824.78			46670								46772								78.8708								78.6507								11.5751								12.3747								0.4607								0.3031								0.0373604								0.008783								3.568								3.456								1.23056								1.22947								1								0						mouse
45001	44942	Receptor, channel, transporter or cell surface protein	Atp1a2	ATP1A2	§226	Sodium/potassium-transporting ATPase subunit alpha-2	Q6PIE5	http://www.phosphosite.org/proteinAction.do?id=12886&showAllSites=true	112.1	ESEPQTRsPEFTHEN			VDNSSLTGESEPQTRS*PEFTHENPLETR	3	1079.82	53897	52586															89.3359	87.0893															5.54212	8.73518															1.8985	0.9261																															1.441	2.182															0.406105	0.794868															4	4															mouse
45002	44943	Receptor, channel, transporter or cell surface protein	Atp1a2	ATP1A2	§226	Sodium/potassium-transporting ATPase subunit alpha-2	Q6PIE5	http://www.phosphosite.org/proteinAction.do?id=12886&showAllSites=true	112.1	ESEPQTRsPEFTHEN			VDNSSLTGESEPQTRS*PEFTHENPLETR	3	1079.82	53944																89.4052																6.96257																3.0561																																1.96																0.230888																4																mouse
45003	44944	Receptor, channel, transporter or cell surface protein	Atp1a2	ATP1A2	§226	Sodium/potassium-transporting ATPase subunit alpha-2	Q6PIE5	http://www.phosphosite.org/proteinAction.do?id=12886&showAllSites=true	112.1	ESEPQTRsPEFTHEN			VDNSSLTGESEPQTRS*PEFTHENPLETR	4	810.114							50534	50227					51915		52310								86.1344	86.2428					85.7984		86.7218								12.7905	12.3979					13.9508		11.9431								0.6419	0.3333					0.3703		0.1111																								4.055	4.153					5.196		3.968								1.38221	1.24354					1.34257		1.1859								0	4					0		3		mouse
45004	44945	Receptor, channel, transporter or cell surface protein	Atp1a2	ATP1A2	§439	Sodium/potassium-transporting ATPase subunit alpha-2	Q6PIE5	http://www.phosphosite.org/proteinAction.do?id=12886&showAllSites=true	112.1	KAGQENIsVSKRDTA			AGQENIS*VSK	2	556.753														23041	23246	23429														41.2869	41.9105	42.1592														6.64016	7.20761	6.50307														-0.449	-0.6825	-0.2515														0.198179	0.179528	0.162903														2.108	2.351	2.333														1.34043	1.23285	1.37178														17	17	17	mouse
45005	44946	Receptor, channel, transporter or cell surface protein	Atp1a2	ATP1A2	§439	Sodium/potassium-transporting ATPase subunit alpha-2	Q6PIE5	http://www.phosphosite.org/proteinAction.do?id=12886&showAllSites=true	112.1	KAGQENIsVSKRDTA			AGQENIS*VSKR	2	634.803	19008	18889	18319	19348	18509	18937	18201	18063	18356	19242	18345	19337	18838	19013	19279	19447	36.3741	35.1368	35.252	35.5404	35.2156	34.9679	35.1601	35.4187	35.1333	35.5198	35.4745	35.3506	35.1838	34.7402	35.4165	35.6918	7.81531	7.14146	8.5817	8.51145	9.22548	8.66959	7.62525	8.87615	7.08831	8.04239	7.21753	7.9431	8.68613	7.58336	9.18642	8.0348	-0.1103	-0.2048	-0.0788	-0.063	-0.2048	-0.0945	-0.2205	-0.1575	0.126	-0.0788	-0.126	-0.3308	0.063	-0.1575	-0.0473	-0.2363	0.138508	0.123258	0.13016	0.133436	0.16379	0.15497	0.180422	0.167626	0.121104	0.13015	0.122745	0.173038	0.155833	0.136906	0.164449	0.132949	2.301	2.084	2.545	2.481	2.243	2.449	2.216	2.218	2.108	2.451	2.089	2.099	2.44	2.375	2.215	2.501	1.32701	1.42843	1.63237	1.67881	1.5612	1.57478	1.43736	1.40764	1.31144	1.47239	1.38513	1.39409	1.51192	1.46868	1.46156	1.48602	17	17	17	17	17	17	17	17	17	17	17	17	17	17	17	17	mouse
45006	44947	Receptor, channel, transporter or cell surface protein	Atp1a2	ATP1A2	§439	Sodium/potassium-transporting ATPase subunit alpha-2	Q6PIE5	http://www.phosphosite.org/proteinAction.do?id=12886&showAllSites=true	112.1	KAGQENIsVSKRDTA			AGQENIS*VSKR	3	423.538	19040	18876	18320	19332	18490	18923	18209	18059	18336	19225			18828	19006	19271	19448	36.4231	35.1164	35.2565	35.5197	35.1872	34.9459	35.171	35.4071	35.1002	35.494			35.1674	34.7306	35.4059	35.6934	7.41229	6.29073	7.41567	5.95078	5.89963	6.37779	6.50031	5.88606	6.15927	6.54975			7.03716	6.9393	6.84164	7.16558	0.0236	-0.0708	-0.0236	-0.1181	-0.0708	-0.1417	-0.1653	-0.1181	-0.0236	-0.0708			0.0944	-0.0708	0.1889	-0.1181	0.176425	0.150053	0.170597	0.191759	0.144487	0.159969	0.155509	0.131537	0.164264	0.202297			0.161646	0.181195	0.186535	0.17903	2.247	2.091	2.175	2.034	1.981	1.919	1.997	1.818	1.981	2.242			2.094	2.122	2.101	2.113	1.25455	1.30304	1.41903	1.25437	1.24932	1.31695	1.27856	1.11992	1.15127	1.26222			1.2954	1.34081	1.20417	1.35978	20	20	20	11	11	31	11	11	11	20			20	11	11	20	mouse
45007	44948	Receptor, channel, transporter or cell surface protein	Atp1a2	ATP1A2	§439	Sodium/potassium-transporting ATPase subunit alpha-2	Q6PIE5	http://www.phosphosite.org/proteinAction.do?id=12886&showAllSites=true	112.1	KAGQENIsVSKRDTA			AGQENIS*VSKR	3	423.538				16351																30.3927																5.73993																-0.0472																0.18959																2.013																1.22449																0													mouse
45008	44949	Receptor, channel, transporter or cell surface protein	Atp1a2	ATP1A2	§439	Sodium/potassium-transporting ATPase subunit alpha-2	Q6PIE5	http://www.phosphosite.org/proteinAction.do?id=12886&showAllSites=true	112.1	KAGQENIsVSKRDTA			AGQENIS*VSKRDTAGDASESALLK	3	843.073	43153	42120			42242			40848			42342		42240	42428			73.5174	71.4508			72.1557			72.0289			72.0995		71.4542	71.261			14.1662	13.5391			13.0867			10.8013			12.2343		12.2487	13.3233			0.4033	0.1423			-0.261			0.3084			0.0237		0.2491	0.0237			0.0340377	0.00483351			0.0475299			0.0127579			0.0446355		0.0393279	0.00387743			4.108	4.35			3.861			3.868			3.778		3.793	4.254			1.30695	1.3511			1.37271			1.1598			1.24569		1.26013	1.40261			11	4			4			4			4		4	4			mouse
45009	44950	Receptor, channel, transporter or cell surface protein	Atp1a2	ATP1A2	§439	Sodium/potassium-transporting ATPase subunit alpha-2	Q6PIE5	http://www.phosphosite.org/proteinAction.do?id=12886&showAllSites=true	112.1	KAGQENIsVSKRDTA			AGQENIS*VSKRDTAGDASESALLK	4	632.556			42238											42389					72.303											71.2044					10.5735											13.8069					0.1265											-0.1739					0.010646											0.0238519					3.275											4.389					1.21241											1.37228					0											1			mouse
45010	44951	Receptor, channel, transporter or cell surface protein	Atp1a2	ATP1A2	§441	Sodium/potassium-transporting ATPase subunit alpha-2	Q6PIE5	http://www.phosphosite.org/proteinAction.do?id=12886&showAllSites=true	112.1	GQENISVsKRDTAGD			AGQENISVS*KRDTAGDASESALLK	3	843.073				42869						42548										71.9331						71.8897										9.90658						8.0013										0.2847						0.1898										0.00207152						0.0022919										3.226						2.575										1.13612						0.925752										4						4							mouse
45011	44952	Receptor, channel, transporter or cell surface protein	Atp1a2	ATP1A2	§450	Sodium/potassium-transporting ATPase subunit alpha-2	Q6PIE5	http://www.phosphosite.org/proteinAction.do?id=12886&showAllSites=true	112.1	RDTAGDAsESALLKC			DTAGDAS*ESALLK	2	679.298	46603	45470	45538	46116	45540	45664	44242	43951	45598	45844	45685	46497	45555	45763	45865	46083	78.6569	76.5059	77.2035	76.7878	77.1156	76.288	76.7174	76.7908	77.4168	76.8291	77.0654	76.6932	76.4318	76.2613	77.1213	77.3255	10.1068	9.7986	10.3706	10.1925	10.2007	9.80967	10.1858	10.2269	9.83863	9.9914	9.89279	10.5114	9.78252	9.7122	10.52	10.104	-0.2061	-0.3091	-0.0147	-0.1472	-0.0147	-0.2208	0.1472	-0.0883	-0.0736	-0.3091	-0.0736	-0.0736	-0.0589	-0.0589	-0.1178	-0.2208	0.526541	0.508861	0.533428	0.511924	0.52904	0.478612	0.552559	0.555121	0.518475	0.51572	0.512963	0.560327	0.509191	0.528931	0.549436	0.523427	2.972	2.742	2.948	3.029	2.908	3.06	2.793	2.465	2.83	2.912	2.829	3.154	2.787	2.838	3.012	2.897	1.53911	1.59498	1.88462	1.90822	1.79269	1.80636	1.7726	1.61049	1.50342	1.6376	1.55176	1.65102	1.62796	1.64758	1.63467	1.7343	31	31	31	31	31	31	31	31	31	31	31	31	31	31	31	31	mouse
45012	44953	Receptor, channel, transporter or cell surface protein	Atp1a2	ATP1A2	§464	Sodium/potassium-transporting ATPase subunit alpha-2	Q6PIE5	http://www.phosphosite.org/proteinAction.do?id=12886&showAllSites=true	112.1	CIELSCGsVRKMRDR			CIELSCGS*VR	2	630.759	43844	42827	42839	43491	42902	42993	41687	41495	42927	43200	42954	43828	42884	43073	43238	43471	74.5397	72.5053	73.1899	72.8567	73.1384	72.2979	72.8074	73.007	73.4157	72.8547	73.0006	72.7269	72.4163	72.2144	73.1372	73.3726	8.29328	7.5157	7.9914	8.42366	8.48945	8.24109	8.27491	8.41454	8.10458	8.24949	8.25571	7.95468	8.46092	8.36251	8.09909	8.41341	0.0793	-0.3012	0.0634	-0.0951		0.0317	-0.0634	0.0476	0.0159	0.0317	-0.5232	0.0159	-0.0476	0.0317	-0.222	0.0317	0.154778	0.16702	0.154159	0.195754	0.16791	0.186329	0.161858	0.172554	0.173165	0.192005	0.171648	0.155057	0.166454	0.160594	0.14458	0.167528	2.271	2.161	2.286	2.38	2.502	2.34	2.326	2.397	2.307	2.37	2.504	2.284	2.513	2.294	2.316	2.483	1.44027	1.51339	1.68403	1.80345	1.65653	1.74917	1.63967	1.57636	1.45074	1.59642	1.44905	1.5335	1.57929	1.62828	1.46096	1.70462	24	24	24	24	24	24	24	24	24	24	24	24	24	24	24	24	mouse
45013	44954	Receptor, channel, transporter or cell surface protein	Atp1a2	ATP1A2	§464	Sodium/potassium-transporting ATPase subunit alpha-2	Q6PIE5	http://www.phosphosite.org/proteinAction.do?id=12886&showAllSites=true	112.1	CIELSCGsVRKMRDR			CIELSCGS*VRK	2	694.807	33653	32757	32640	33301	32781	32929	31839	31686	32730	33048	32649	33511	32923	32950	33247	33370	59.3802	57.457	58.082	57.7881	58.0423	57.3466	57.8175	58.0876	58.2331	57.8019	57.8988	57.5396	57.6724	57.1634	58.1636	58.2557	7.14997	6.47108	6.77211	6.95861	6.63451	7.12033	6.93554	6.98716	6.64016	6.41229	6.92812	6.95078	6.98716	6.6925	6.92445	6.79588	0.3598		0.1151		0.1727	0.0432	0.2015	0.3166	0.0144	0.2447	0.2878	0.1727	0.3022	0.1439	0.1583	0.1439	0.162631	0.0485724	0.100895	0.146481	0.0915877	0.162599	0.0995819	0.112663	0.099599	0.0656379	0.128601	0.142172	0.128491	0.0940635	0.0993408	0.0986424	1.76	1.643	1.687	1.72	1.661	1.881	1.739	1.761	1.633	1.546	1.703	1.84	1.661	1.679	1.734	1.704	1.22591	1.32986	1.36393	1.47796	1.26817	1.51798	1.36251	1.22293	1.19134	1.17787	1.15378	1.37318	1.28873	1.26083	1.18642	1.30019	5	0	5	5	0	5	5	0	5	5	5	5	0	5	13	5	mouse
45014	44955	Receptor, channel, transporter or cell surface protein	Atp1a2	ATP1A2	§464	Sodium/potassium-transporting ATPase subunit alpha-2	Q6PIE5	http://www.phosphosite.org/proteinAction.do?id=12886&showAllSites=true	112.1	CIELSCGsVRKMRDR			CIELSCGS*VRK	3	463.54	33622		32627	33265	32780				32713	33019	32638	33523	32824	32936	33215		59.333		58.0617	57.7355	58.0379				58.2073	57.7518	57.8812	57.5587	57.5144	57.1417	58.1123		5.45223		4.56543	4.80967	4.85078				5.40561	4.90658	5.08197	5.03245	5.34679	5.54975	4.79317		-0.0431		0.0431	-0.0647	-0.0647				-0.3883	-0.1942	0.0647	0.0863	-0.0863	-0.0863	-0.0216		0.137355		0.0765173	0.0467063	0.0785401				0.100911	0.0651937	0.0916544	0.124341	0.170909	0.130265	0.0187432		1.512		1.221	1.298	1.169				1.504	1.252	1.378	1.488	1.503	1.548	1.258		1.06473		1.10543	1.14986	1.15437				0.946047	0.989314	1.051	1.1427	1.1289	1.20221	0.972153		8		3	3	3				3	3	3	3	3	3	3		mouse
45015	44956	Receptor, channel, transporter or cell surface protein	Atp1a2	ATP1A2	§482	Sodium/potassium-transporting ATPase subunit alpha-2	Q6PIE5	http://www.phosphosite.org/proteinAction.do?id=12886&showAllSites=true	112.1	VAEIPFNsTNKYQLS			VAEIPFNS*TNKYQLSIHER	3	776.046	60353	58900	59327	59712		59168	57898	57455		59309	59400	60209	59171	59329	59458	59630	98.9334	96.5266	97.6634	96.8586		96.3519	97.2193	97.1803		96.8317	97.3034	96.749	96.5885	96.3834	97.4773	97.5515	9.40121	7.99568	8.3363	10.8356		8.77469	7.5544	6.97469		10.327	8.70774	9.35262	10.1331	9.09098	8.3098	8.20621	0.1289	-0.1804	0.0773	0.0129		0.0129	0.0515	-0.3221		0.2062	-0.0258	0.0387	0.3866	-0.2319	0.0515	-0.0515	0.0857382	0.0929365	0.0574972	0.0580895		0.0864723	0.0470074	0.000584673		0.0858805	0.0622624	0.0421283	0.0858096	0.0792422	0.0855862	0.0544416	3.179	2.858	2.75	3.267		2.778	2.515	2.215		3.211	2.573	2.855	3.153	2.898	2.708	2.703	1.10023	1.15952	1.15488	1.29345		1.1765	1.14753	0.932358		1.17463	1.07461	1.16374	1.14175	1.17724	1.0489	1.14481	7	7	7	7		7	0	6		7	7	7	7	7	17	7	mouse
45016	44957	Receptor, channel, transporter or cell surface protein	Atp1a2	ATP1A2	§482	Sodium/potassium-transporting ATPase subunit alpha-2	Q6PIE5	http://www.phosphosite.org/proteinAction.do?id=12886&showAllSites=true	112.1	VAEIPFNsTNKYQLS			VAEIPFNS*TNKYQLSIHER	4	582.286	60314	58890		59720		59209				59338			59200	59339	59504	59609	98.8746	96.5105		96.8692		96.4099				96.8718			96.629	96.3958	97.5455	97.5178	6.6517	7.81248		6.73049		7.74715				7.93554			7.93554	7.2636	7.07572	8.46218	-0.395	-0.2233		-0.5324		-0.5152				-0.3435			0.0859	-0.7728	-0.5496	-0.0172	0.0416447	0.0119697		0.0263941		0.0123209				0.0106812			0.0175996	0.0317588	0.0142779	0.0157588	2.837	3.061		2.982		3.181				3.179			2.951	3.106	2.564	3.184	0.924924	1.17601		1.03412		1.13018				1.01253			1.1174	1.0314	0.911326	1.23047	0	0		0		0				0			0	0	0	0	mouse
45017	44958	Receptor, channel, transporter or cell surface protein	Atp1a2	ATP1A2	§482	Sodium/potassium-transporting ATPase subunit alpha-2	Q6PIE5	http://www.phosphosite.org/proteinAction.do?id=12886&showAllSites=true	112.1	VAEIPFNsTNKYQLS			VAEIPFNS*TNKYQLSIHEREDSPQSHVLVM#K	4	923.95		54992				55259										55767		90.7346				90.5375										91.7672		7.45967				6.79317										7.42366		-0.0325				0.5953										-0.671		0.00310357				0.0151335										0.00107627		2.551				2.263										2.385		1.00243				0.866359										0.875117		0				0										0	mouse
45018	44959	Receptor, channel, transporter or cell surface protein	Atp1a2	ATP1A2	§482	Sodium/potassium-transporting ATPase subunit alpha-2	Q6PIE5	http://www.phosphosite.org/proteinAction.do?id=12886&showAllSites=true	112.1	VAEIPFNsTNKYQLS			VAEIPFNS*TNKYQLSIHEREDSPQSHVLVM#K	5	739.361	56488		55403							55442				55407	55533		93.1742		91.8227							91.081				90.5545	91.585		6.93181		8.72125							7.74715				8.91364	7.01189		0.4463		-0.0135							-0.0271				-0.1353	-0.1217		0.0332766		0.0666172							0.0133175				0.0129058	0.00981077		2.148		2.401							2.239				2.422	2.058		0.885631		1.14788							1.02695				1.15152	0.883829		0		0							0				0	0		mouse
45019	44960	Receptor, channel, transporter or cell surface protein	Atp1a2	ATP1A2	§482	Sodium/potassium-transporting ATPase subunit alpha-2	Q6PIE5	http://www.phosphosite.org/proteinAction.do?id=12886&showAllSites=true	112.1	VAEIPFNsTNKYQLS			VAEIPFNS*TNKYQLSIHEREDSPQSHVLVMK	4	919.951		59284	59777	60135		59522		57934		59732	59850		59573		59934	60079		97.0946	98.326	97.4815		96.8832		97.8984		97.459	97.9638		97.1893		98.1897	98.2195		10.3768	11.1169	9.16115		10.4306		11.6778		10.4672	10.6904		8.97469		10.5421	8.62893		0.4674	1.3044	0.5979		0.7174		1.8588		0.3913	0.9783		1.6197		0.8479	1.2718		0.00185176	0.00323694	0.00938167		0.00250439		0.0572129		0.00259402	0.00194414		0.0539179		0.00817541	0.0023024		3.146	3.375	2.968		3.143		3.431		3.257	3.345		3.452		3.266	3.118		1.0943	0.969762	1.0079		1.08953		0.950381		1.04982	0.944195		0.837234		0.958068	0.858228		20	8	20		20		8		20	0		8		8	0	mouse
45020	44961	Receptor, channel, transporter or cell surface protein	Atp1a2	ATP1A2	§482	Sodium/potassium-transporting ATPase subunit alpha-2	Q6PIE5	http://www.phosphosite.org/proteinAction.do?id=12886&showAllSites=true	112.1	VAEIPFNsTNKYQLS			VAEIPFNS*TNKYQLSIHEREDSPQSHVLVMK	5	736.162	60711	59272	59788	60145	59671	59521			59915		59780			59683	59923		99.4638	97.079	98.3468	97.4945	98.0459	96.8788			98.6217		97.8582			96.9173	98.172		8.77469	9.92082	8.5784	7.90309	7.29671	9.82102			10.5834		9.37161			9.73518	8.47366		0.3939	0.1766	0.9101	0.3939	0.978	0.5434			-0.0272		0.5298			0.4619	0.2853		0.0100924	0.0381723	0.00861937	0.0103842	0.0106549	0.0133034			0.0089993		0.00715915			0.00715302	0.00880772		2.517	3.022	2.64	2.509	2.08	2.872			2.685		2.529			2.617	2.444		1.009	1.19957	0.974159	1.09897	0.931888	1.17733			1.12543		1.03825			1.15303	0.975129		0	0	0	0	8	0			0		0			0	0		mouse
45021	44962	Receptor, channel, transporter or cell surface protein	Atp1a2	ATP1A2	§496	Sodium/potassium-transporting ATPase subunit alpha-2	Q6PIE5	http://www.phosphosite.org/proteinAction.do?id=12886&showAllSites=true	112.1	SIHEREDsPQSHVLV			VAEIPFNSTNKYQLSIHEREDS*PQSHVLVM#K	4	923.95											59467																97.3998																6.14206																-1.0931																0.16801																2.424																0.714327																4						mouse
45022	44963	Receptor, channel, transporter or cell surface protein	Atp1a2	ATP1A2	§496	Sodium/potassium-transporting ATPase subunit alpha-2	Q6PIE5	http://www.phosphosite.org/proteinAction.do?id=12886&showAllSites=true	112.1	SIHEREDsPQSHVLV			VAEIPFNSTNKYQLSIHEREDS*PQSHVLVM#K	5	739.361	55742	54405	54800	55154		54688	53404	52966		54838	54967	55604	54636	54751	54914	55183	92.0461	89.8362	90.903	90.1029		89.6455	90.479	90.4342		90.1558	90.705	89.9391	89.8587	89.5428	90.627	90.8731	6.54975	8.37882	8.73049	8.20273		7.3098	4.7167	6.75449		8.54061	6.08778	5.96658	5.93181	6.58503	8.72125	9.17457	0.0135	-0.0271	0.1217	-0.0947		0.6898	0.2976	-0.1894			0.3787	-0.0676	0.3922	-0.0541	0.1758	-0.0135	0.182775	0.199441	0.174432	0.186659		0.13508	0.0796455	0.18016		0.199977	0.149148	0.143257	0.125209	0.170706	0.162042	0.159394	2.497	2.632	2.644	2.498		2.775	1.37	2.201		2.669	2.524	2.232	2.54	2.519	2.637	2.724	0.97299	1.1919	1.17916	1.1822		1.02268	0.99848	0.904726		1.11306	0.917666	0.998037	0.937015	1.09732	1.02995	1.22719	4	4	4	4		4	1	4		4	4	3	0	4	4	6	mouse
45023	44964	Receptor, channel, transporter or cell surface protein	Atp1a2	ATP1A2	§496	Sodium/potassium-transporting ATPase subunit alpha-2	Q6PIE5	http://www.phosphosite.org/proteinAction.do?id=12886&showAllSites=true	112.1	SIHEREDsPQSHVLV			VAEIPFNSTNKYQLSIHEREDS*PQSHVLVM#K	5	739.361	55850										59425						92.2123										97.339						5.15366										7.266						1.1091										-0.7845						0.0458797										0.155589						1.765										2.751						0.688405										0.88828						1										4						mouse
45024	44965	Receptor, channel, transporter or cell surface protein	Atp1a2	ATP1A2	§496	Sodium/potassium-transporting ATPase subunit alpha-2	Q6PIE5	http://www.phosphosite.org/proteinAction.do?id=12886&showAllSites=true	112.1	SIHEREDsPQSHVLV			VAEIPFNSTNKYQLSIHEREDS*PQSHVLVMK	4	919.951	60351	59005	59346	59851	59220	59147			59529	59306	59421	60243	59202	59428	59484	59611	98.9314	96.6825	97.691	97.0672	97.3844	96.3219			98.052	96.8248	97.3303	96.7955	96.6317	96.5289	97.5152	97.5205	9.89963	6.10182	11.4935	5.54821	5.057	12.3458			8.21042	10.9245	10.6478	9.82102	11.5751	9.69037	9.84466	9.78516	0.1848	0.3044	0.3587	0.4457	2.4349	0.3696			1.0327	0.7827	0.6305	0.5326	0.9022	0.4892	0.2826	0.4892	0.105005	0.119838	0.180387	0.137532	0.0146399	0.106646			0.180251	0.105009	0.0956896	0.0815161	0.132868	0.146069	0.0927253	0.114624	3.538	2.336	3.77	2.388	1.599	3.526			2.347	3.671	3.63	3.695	3.342	2.852	3.401	3.348	1.07876	0.878356	1.26261	0.870985	0.444106	1.29427			0.830119	1.01082	1.0569	1.04497	1.12803	1.06326	1.04782	1.16292	10	0	10	0	0	10			3	13	13	18	9	0	13	14	mouse
45025	44966	Receptor, channel, transporter or cell surface protein	Atp1a2	ATP1A2	§496	Sodium/potassium-transporting ATPase subunit alpha-2	Q6PIE5	http://www.phosphosite.org/proteinAction.do?id=12886&showAllSites=true	112.1	SIHEREDsPQSHVLV			VAEIPFNSTNKYQLSIHEREDS*PQSHVLVMK	4	919.951		58879		59711										59289				96.4936		96.8572										96.3227				13.1624		10.2321										9.284				0.3261		0.5761										0.4674				0.0946025		0.122889										0.130313				4.004		3.222										2.971				1.2829		1.15076										1.09791				4		13										9			mouse
45026	44967	Receptor, channel, transporter or cell surface protein	Atp1a2	ATP1A2	§496	Sodium/potassium-transporting ATPase subunit alpha-2	Q6PIE5	http://www.phosphosite.org/proteinAction.do?id=12886&showAllSites=true	112.1	SIHEREDsPQSHVLV			VAEIPFNSTNKYQLSIHEREDS*PQSHVLVMK	5	736.162	60297	58865	59314	59680	59217	59146	57994		59472	59288	59398	60144	59151	59494	59455	59591	98.8502	96.4725	97.6431	96.8118	97.3759	96.3175	97.3603		97.9672	96.7982	97.3004	96.6541	96.556	96.6253	97.4739	97.4913	7.56067	7.64589	7.23958	6.05502	6.2636	7.77989	6.08672		8.09745	6.39686	6.2233	8.97062	9.58336	6.29757	10.5072	5.97062	0.2988	-0.0272	0.1358	0.3532	0.7879	0.0815	0.163		0.4754	0.4211	0.0272	0.2717	0.4347	-0.8422	0.0951	0.4347	0.152772	0.18016	0.149568	0.154082	0.187383	0.156917	0.179249		0.176084	0.139071	0.168932	0.175435	0.161244	0.134038	0.158519	0.137036	2.654	2.508	2.247	2.187	2.177	2.489	2.083		2.571	2.489	2.278	2.54	2.67	2.442	2.916	2.433	0.998751	1.16275	1.11905	1.03984	0.944988	1.19539	1.12703		0.98824	0.931721	1.01747	1.15899	1.14916	0.912118	1.15538	1.02012	0	5	5	3	0	5	5		3	5	5	3	3	0	10	5	mouse
45027	44968	Receptor, channel, transporter or cell surface protein	Atp1a2	ATP1A2	§496	Sodium/potassium-transporting ATPase subunit alpha-2	Q6PIE5	http://www.phosphosite.org/proteinAction.do?id=12886&showAllSites=true	112.1	SIHEREDsPQSHVLV			VAEIPFNSTNKYQLSIHEREDS*PQSHVLVMK	5	736.162														59302																96.3427																8.55284																0.0679																0.169846																2.635																1.21884																5			mouse
45028	44969	Receptor, channel, transporter or cell surface protein	Atp1a2	ATP1A2	§496	Sodium/potassium-transporting ATPase subunit alpha-2	Q6PIE5	http://www.phosphosite.org/proteinAction.do?id=12886&showAllSites=true	112.1	SIHEREDsPQSHVLV			YQLSIHEREDS*PQSHVLVM#K	4	623.796	42463	41493	41511	42057	41557	41556	40434	40186	41515	41745	41643	42382	41530	41694	41897	42093	72.5175	70.5403	71.2346	70.7572	71.1584	70.1754	70.9277	71.0381	71.3335	70.7175	71.0935	70.618	70.4092	70.1868	71.1589	71.3186	6.66354	6.05651	5.32057	6.66354	6.81816	6.23807	6.87943	6.04001	7.92082	8.41341	7.49621	7.90309	7.04096	7.50307	10.1355	7.51004	-0.3527	-0.7214	-0.4809	-0.4809	-0.7054	-0.8817	-0.8336	-0.7374	-0.016	-0.5771	0.1603	-0.4328	-0.4489	-0.4649	-0.497	-0.4489	0.122889	0.116863	0.140719	0.16645	0.0879874	0.182235	0.19885	0.0937656	0.148481	0.210764	0.138774	0.225287	0.229371	0.119387	0.120901	0.172485	2.133	1.731	1.68	2.036	2.051	2.058	2.144	1.708	2.42	2.374	2.459	2.333	2.251	2.296	2.666	2.435	0.900545	0.90954	0.876656	0.961094	0.942347	0.907764	1.04948	0.826164	1.02218	0.993764	1.01334	1.03495	0.976554	1.05066	1.04782	1.06008	7	3	3	3	8	3	1	3	8	15	3	8	3	3	3	1	mouse
45029	44970	Receptor, channel, transporter or cell surface protein	Atp1a2	ATP1A2	§496	Sodium/potassium-transporting ATPase subunit alpha-2	Q6PIE5	http://www.phosphosite.org/proteinAction.do?id=12886&showAllSites=true	112.1	SIHEREDsPQSHVLV			YQLSIHEREDS*PQSHVLVMK	3	826.061			48352				47137						48400	48592					81.344				81.0485						80.6039	80.4022					12.5654				6.70774						9.94692	8.09637					0.3995				0.109						0.1453	-0.3632					0.13365				0.267996						0.096488	0.124966					3.644				1.535						3.336	2.895					1.45627				1.12541						1.15923	1.0219					8				11						3	3			mouse
45030	44971	Receptor, channel, transporter or cell surface protein	Atp1a2	ATP1A2	§496	Sodium/potassium-transporting ATPase subunit alpha-2	Q6PIE5	http://www.phosphosite.org/proteinAction.do?id=12886&showAllSites=true	112.1	SIHEREDsPQSHVLV			YQLSIHEREDS*PQSHVLVMK	4	619.798	49296	48188	48305	48731	48250	48389	47063	46688	48395	48405	48385	49214	48307	48488	48655	48744	82.5904	80.5131	81.2766	80.6187	81.1248	80.3103	80.94	80.8925	81.5562	80.6179	80.9917	80.6253	80.4706	80.2515	81.2601	81.2529	13.8153	14.2798	13.5129	12.1308	12.4547	11.5591	9.07366	6.57025	13.8633	13.5834	12.4134	14.5622	11.6498	12.4535	11.2865	10.6055	0.0323	-0.355	0.1129	-0.3872	0.1129	-0.1291	-0.355	-0.5486	0.0968	-0.242	0.1291	0.0484	0.2259	-0.1129	-0.3066	0.0968	0.19457	0.282616	0.241041	0.226512	0.213479	0.219858	0.185392	0.24469	0.226809	0.242836	0.222321	0.239705	0.225065	0.219025	0.23132	0.239597	4.335	3.676	4.074	3.922	3.87	3.594	2.659	1.929	3.989	4.023	4.062	4.793	3.856	3.985	3.706	3.725	1.4255	1.54787	1.6037	1.46157	1.48576	1.44441	1.27848	0.930527	1.41473	1.44427	1.35537	1.63165	1.38661	1.49594	1.25124	1.4167	6	6	6	6	6	11	3	1	6	3	11	6	11	3	3	11	mouse
45031	44972	Receptor, channel, transporter or cell surface protein	Atp1a2	ATP1A2	§559	Sodium/potassium-transporting ATPase subunit alpha-2	Q6PIE5	http://www.phosphosite.org/proteinAction.do?id=12886&showAllSites=true	112.1	FCQLNLPsGKFPRGF			VLGFCQLNLPS*GK	2	756.868			79077										79012			79269			127.491										126.47			127.37			10.5622										9.45346			11.2284			0.7927										0.6078			0.0793			0.611129										0.616902			0.564249			2.565										2.369			2.887			1.67038										1.54419			1.81304			1000										1000			1000	mouse
45032	44973	Receptor, channel, transporter or cell surface protein	Atp1a2	ATP1A2	§559	Sodium/potassium-transporting ATPase subunit alpha-2	Q6PIE5	http://www.phosphosite.org/proteinAction.do?id=12886&showAllSites=true	112.1	FCQLNLPsGKFPRGF			VLGFCQLNLPS*GKFPR	2	956.979	82234	80430	80912	81335	80926	80785		78629	81208	80906	81292	82235		80843	80946	81056	131.739	128.974	130.306	129.26	130.105	128.836		129.686	130.754	129.34	129.908	129.407		128.88	130.045	130.13	8.43533	9.41341	11.0191	8.67162	7.75203	9.04287		7	9.07263	8.83268	9.4168	9.97469		8.88273	8.26841	6.7122	0.4702	0.3971	0.8673	0.3135	0.3866	0.5538		2.5497	0.5434	0.3239	0.2717	0.5956		0.4911	0.0731	0.1776	0.41309	0.456303	0.477093	0.473887	0.375824	0.457795		0.418997	0.444953	0.473574	0.504551	0.494577		0.47026	0.448613	0.348859	2.555	3.03	3.27	3.047	2.205	2.957		0.914	2.243	2.915	2.782	2.787		2.632	2.286	2.095	1.28198	1.50712	1.62093	1.63414	1.29375	1.467		0.775695	1.23168	1.42956	1.33778	1.39949		1.4396	1.24105	1.28462	1000	1000	1000	1000	1000	1000		1000	1000	1000	1000	1000		1000	1000	1000	mouse
45033	44974	Receptor, channel, transporter or cell surface protein	Atp1a2	ATP1A2	§559	Sodium/potassium-transporting ATPase subunit alpha-2	Q6PIE5	http://www.phosphosite.org/proteinAction.do?id=12886&showAllSites=true	112.1	FCQLNLPsGKFPRGF			VLGFCQLNLPS*GKFPR	3	638.322	82073	80292	80770	81554	80716	81132	79419	78461	81410	80728	81496	82407	80918	80702	80769	80929	131.5	128.769	130.096	129.589	129.797	129.358	130.449	129.426	131.068	129.072	130.209	129.659	129.397	128.664	129.772	129.938	8.4034	9.68403	9.08672	8.68825	9.54212	8.82391	4.91009	7.10237	9.5817	9.87943	9.60906	9.13253	9.83565	9.60906	10.3872	8.6968	0.0313	-0.0783	0.0313	-0.0157	-0.2193	-0.2663	-0.047	0.423	0.1723	-0.141	-0.0783	-0.1253	-0.0313	-0.1567	-0.1097	-0.0627	0.400918	0.44088	0.418216	0.423347	0.431488	0.411084	0.0698692	0.339003	0.451485	0.471074	0.440879	0.458738	0.455092	0.361055	0.449203	0.432055	2.747	3.357	3.283	3.476	3.38	2.456	1.047	1.242	3.105	3.045	3.35	3.613	3.185	3.017	3.336	2.782	1.22013	1.48209	1.51997	1.56158	1.39904	1.25177	0.961474	1.01057	1.31809	1.40149	1.35414	1.41661	1.44538	1.3984	1.37013	1.38531	1000	1000	1000	1000	1000	1000	1000	1000	1000	1000	1000	1000	1000	1000	1000	1000	mouse
45034	44975	Receptor, channel, transporter or cell surface protein	Atp1a2	ATP1A2	§559	Sodium/potassium-transporting ATPase subunit alpha-2	Q6PIE5	http://www.phosphosite.org/proteinAction.do?id=12886&showAllSites=true	112.1	FCQLNLPsGKFPRGF			VLGFCQLNLPS*GKFPR	3	638.322	82429	80663	81139	81196	81074	80650	79053		81021	81084	81149	82055	81546	81054	81121	81276	132.035	129.322	130.644	129.052	130.327	128.639	129.896		130.472	129.609	129.695	129.14	130.354	129.203	130.314	130.47	9.86646	10.2	9.17263	8.85078	9.55129	9.1343	5.88941		10.4067	10.426	8.45346	9.98716	5.2644	9.33161	9.73755	8.5544	0.1723	-0.0783	-0.2193	-0.094	0.047	-0.0783	-0.188		-0.282	-0.188	-0.0157	0.0627	-0.9713	-0.047	-0.1567	-0.2507	0.421947	0.425477	0.417303	0.356836	0.398286	0.430266	0.311723		0.409156	0.475121	0.37552	0.441113	0.132164	0.4248	0.410537	0.407314	3.489	3.258	3.186	2.744	3.11	3.262	1.228		3.089	3.448	3.026	3.409	1.243	3.243	3.252	3.346	1.365	1.52239	1.38976	1.44068	1.45998	1.44954	1.0382		1.29907	1.43822	1.22968	1.47774	0.68132	1.45573	1.31966	1.38795	1000	1000	1000	1000	1000	1000	1000		1000	1000	1000	1000	1000	1000	1000	1000	mouse
45035	44976	Receptor, channel, transporter or cell surface protein	Atp1a2	ATP1A2	§559	Sodium/potassium-transporting ATPase subunit alpha-2	Q6PIE5	http://www.phosphosite.org/proteinAction.do?id=12886&showAllSites=true	112.1	FCQLNLPsGKFPRGF			VLGFCQLNLPS*GKFPR	3	638.322						81008																129.172																9.07883																-0.1097																0.454261																2.979																1.46556																1000											mouse
45036	44977	Receptor, channel, transporter or cell surface protein	Atp1a2	ATP1A2	§58	Sodium/potassium-transporting ATPase subunit alpha-2	Q6PIE5	http://www.phosphosite.org/proteinAction.do?id=12886&showAllSites=true	112.1	RKYQVDLsKGLTNQR			KYQVDLS*KGLTNQR	2	865.435	44046	42948	43046	43614	43124	43148	41960	41730	43147	43312	43135	43997	43061	43258	43503	43686	74.8393	72.6826	73.4974	73.0354	73.4825	72.5263	73.2207	73.3599	73.7365	73.0236	73.2671	72.976	72.6813	72.4959	73.5377	73.7	8.95861	10.5045	9.80967	10.7282	8.50169	11.5361	5.39147	5.79588	7.78252	9.38091	9.8729	10.3161	8.95861	8.8962	10.3233	8.5986	0.4506	-0.1387	0.208	0.4738	0.7626	0.3351	0.5315	-0.0924	0.4853	0.5431	0.3582	0.2311	0.3813	-0.0347	0.5084	0.208	0.562341	0.592411	0.535565	0.642746	0.539243	0.618955	0.202575	0.349173	0.462159	0.582043	0.607063	0.620626	0.539814	0.538552	0.566519	0.539161	2.717	3.133	3.05	3.426	2.535	3.125	1.399	1.047	2.237	3.077	3.264	3.151	2.683	3.191	3.112	2.899	1.24316	1.59995	1.4984	1.789	1.28691	1.58745	0.989301	1.00003	1.09818	1.37006	1.49082	1.54038	1.37176	1.38666	1.3416	1.46707	20	31	44	44	31	44	11	20	44	44	44	44	44	31	31	31	mouse
45037	44978	Receptor, channel, transporter or cell surface protein	Atp1a2	ATP1A2	§58	Sodium/potassium-transporting ATPase subunit alpha-2	Q6PIE5	http://www.phosphosite.org/proteinAction.do?id=12886&showAllSites=true	112.1	RKYQVDLsKGLTNQR			KYQVDLS*KGLTNQR	3	577.293	44030	42976	43043	43657	43099	43163		41684	43120		43131	44014	43072	43235	43455	43646	74.812	72.7225	73.4898	73.0943	73.4419	72.5454		73.2887	73.6949		73.2588	72.9981	72.6959	72.459	73.4653	73.6371	5.80967	6.70553	5.93181	5.49214	5.66354	5.45967		5.00568	4.25727		6.09691	5.5784	4.88606	5.45346	5.9431	5.29585	-0.1905	-0.3811	-0.1905	-0.2252	-0.1559	-0.1732		-0.3984	-0.2425		-0.1905	-0.4331	-0.2252	-0.3464	-0.1559	-0.1905	0.327573	0.283973	0.351857	0.247984	0.332129	0.310031		0.22096	0.12537		0.397118	0.299065	0.245149	0.28863	0.352574	0.312996	1.328	1.39	1.529	1.179	1.487	1.433		1.332	0.843		1.539	1.429	1.288	1.395	1.536	1.387	1.07025	1.14764	1.11237	1.07035	1.15845	1.09309		0.975009	0.907359		1.11384	1.0278	1.0101	1.09517	1.05961	1.12018	10	10	16	5	27	5		16	10		16	10	37	5	16	24	mouse
45038	44979	Receptor, channel, transporter or cell surface protein	Atp1a2	ATP1A2	§58	Sodium/potassium-transporting ATPase subunit alpha-2	Q6PIE5	http://www.phosphosite.org/proteinAction.do?id=12886&showAllSites=true	112.1	RKYQVDLsKGLTNQR			YQVDLS*KGLTNQR	2	801.388	51672		50605								50820	51610					86.0825		84.6737								84.5389	84.0886					9.11976		10.0894								9.08938	9.91009					0.3744		0.1747								0.262	-0.0499					0.535122		0.574728								0.509901	0.555665					2.69		2.842								2.725	2.791					1.49886		1.8987								1.41592	1.71001					44		31								31	44					mouse
45039	44980	Receptor, channel, transporter or cell surface protein	Atp1a2	ATP1A2	§58	Sodium/potassium-transporting ATPase subunit alpha-2	Q6PIE5	http://www.phosphosite.org/proteinAction.do?id=12886&showAllSites=true	112.1	RKYQVDLsKGLTNQR			YQVDLS*KGLTNQR	3	534.594	51635	50419	50567	51093	50560	50656	49296	48955	50737	50776	50764	51564	50592	50761	50903	51064	86.0278	83.8496	84.6172	84.1065	84.5261	83.6577	84.2894	84.3235	85.0267	84.1299	84.4556	84.0213	83.8401	83.6203	84.6142	84.7049	9.25571	7.99568	9.24033	7.5817	8.1798	8.35458	6.30715	7.97062	7.95468	8.68194	8.22841	7.47237	7.49757	7.67572	8.37059	7.34008	-0.4864	-0.2993	-0.1871	-0.1122	-0.1309	-0.2619	-0.3554	-0.4864	-0.0187	-0.0561	-0.318	-0.3928	-0.3367	-0.2432	-0.0935	-0.0935	0.538573	0.426353	0.568958	0.414682	0.519326	0.482303	0.297338	0.448231	0.450819	0.485308	0.443387	0.394136	0.406342	0.409995	0.488009	0.373495	2.348	2.058	2.231	1.884	1.881	2.049	1.254	1.799	1.943	2.143	1.85	1.667	1.874	1.975	2.127	1.94	1.25726	1.31134	1.5267	1.42447	1.3528	1.37617	1.11398	1.16914	1.2157	1.3813	1.1824	1.22112	1.17318	1.3097	1.27307	1.31038	12	12	12	12	12	19	19	12	12	12	6	12	12	19	12	12	mouse
45040	44981	Receptor, channel, transporter or cell surface protein	Atp1a2	ATP1A2	§665	Sodium/potassium-transporting ATPase subunit alpha-2	Q6PIE5	http://www.phosphosite.org/proteinAction.do?id=12886&showAllSites=true	112.1	KACVVHGsDLKDMTS			ACVVHGS*DLKDMTSEQLDEILRDHTEIVFAR	4	916.934	87391										86559	87493					139.554										137.857	137.326					10.1349										4.92812	7.96658					0.4144										-0.4362	-0.0872					0.27632										0.0251653	0.39662					3.868										2.389	3.616					1.0671										0.730398	1.05729					10										10	25					mouse
45041	44982	Receptor, channel, transporter or cell surface protein	Atp1a2	ATP1A2	§671	Sodium/potassium-transporting ATPase subunit alpha-2	Q6PIE5	http://www.phosphosite.org/proteinAction.do?id=12886&showAllSites=true	112.1	GSDLKDMtSEQLDEI			ACVVHGSDLKDMT*SEQLDEILRDHTEIVFAR	5	733.749										82443																131.671																14.2269																0.109																0.00218492																4.189																1.35447																0							mouse
45042	44983	Receptor, channel, transporter or cell surface protein	Atp1a2	ATP1A2	§672	Sodium/potassium-transporting ATPase subunit alpha-2	Q6PIE5	http://www.phosphosite.org/proteinAction.do?id=12886&showAllSites=true	112.1	SDLKDMTsEQLDEIL			ACVVHGSDLKDMTS*EQLDEILRDHTEIVFAR	5	733.749			82487	82993		82443			82779		82947								132.664	131.784		131.365			133.16		132.426								19.7033	13.2306		13.6655			13.5421		17.279								0.109	0.0818		-0.3816			0.0681		0.1635								0.00548986	0.00216032		0.00321569			0.00437996		0.00453468								5.448	4.502		4.327			4.358		4.674								1.78756	1.46466		1.41339			1.30334		1.51113								8	8		8			0		8						mouse
45043	44984	Receptor, channel, transporter or cell surface protein	Atp1a2	ATP1A2	§672	Sodium/potassium-transporting ATPase subunit alpha-2	Q6PIE5	http://www.phosphosite.org/proteinAction.do?id=12886&showAllSites=true	112.1	SDLKDMTsEQLDEIL			ACVVHGSDLKDMTS*EQLDEILRDHTEIVFAR	5	733.749			82456																132.62																18.9318																0.0954																0.00689164																4.656																1.7498																0														mouse
45044	44985	Receptor, channel, transporter or cell surface protein	Atp1a2	ATP1A2	158	Sodium/potassium-transporting ATPase subunit alpha-2	Q6PIE5	http://www.phosphosite.org/proteinAction.do?id=12886&showAllSites=true	112.1	KSSKIMDsFKNMVPQ			IMDS*FKNMVPQQALVIR	3	690.681		80879																129.654																7.05948																0.1448																0.254842																1.885																1.04875																1000															mouse
45045	44986	Receptor, channel, transporter or cell surface protein	Atp1a2	ATP1A2	206	Sodium/potassium-transporting ATPase subunit alpha-2	Q6PIE5	http://www.phosphosite.org/proteinAction.do?id=12886&showAllSites=true	112.1	ADLRIISsHGCKVDN			IISS*HGCKVDNSSLTGESEPQTR	3	861.39		32949						31660										57.7694						58.0464										10.1439						11.3969										-0.209						-0.0464										0.180718						0.000189585										2.58						3.123										1.18167						1.27397										0						0									mouse
45046	44987	Receptor, channel, transporter or cell surface protein	Atp1a2	ATP1A2	206	Sodium/potassium-transporting ATPase subunit alpha-2	Q6PIE5	http://www.phosphosite.org/proteinAction.do?id=12886&showAllSites=true	112.1	ADLRIISsHGCKVDN			IISS*HGCKVDNSSLTGESEPQTR	3	861.39								31642																58.0194																8.5157																-0.0813																0.000664495																2.242																1.05486																0									mouse
45047	44988	Receptor, channel, transporter or cell surface protein	Atp1a2	ATP1A2	214	Sodium/potassium-transporting ATPase subunit alpha-2	Q6PIE5	http://www.phosphosite.org/proteinAction.do?id=12886&showAllSites=true	112.1	HGCKVDNsSLTGESE			IISSHGCKVDNS*SLTGESEPQTR	3	861.39										31882																56.0062																8.19928																-3.7265																0.000417397																2.298																0.227502																0							mouse
45048	44989	Receptor, channel, transporter or cell surface protein	Atp1a2	ATP1A2	214, §215	Sodium/potassium-transporting ATPase subunit alpha-2	Q6PIE5	http://www.phosphosite.org/proteinAction.do?id=12886&showAllSites=true	112.1	HGCKVDNsSLTGESE;GCKVDNSsLTGESEP			IISSHGCKVDNS*S*LTGESEPQTR	3	888.045			33083							33334	32947	33906							58.7518							58.2354	58.3612	58.1534							4.98716							4.97062	6.36957	5.18709							-0.0113							0.5293	1.7004	0.6306							0.140491							0.0584963	0.0883414	0.0520277							1.348							1.971	2.109	2.103							0.79808							0.684336	0.532272	0.681342							0;0							0;0	0;0	0;0					mouse
45049	44990	Receptor, channel, transporter or cell surface protein	Atp1a2	ATP1A2	214, §215	Sodium/potassium-transporting ATPase subunit alpha-2	Q6PIE5	http://www.phosphosite.org/proteinAction.do?id=12886&showAllSites=true	112.1	HGCKVDNsSLTGESE;GCKVDNSsLTGESEP			IISSHGCKVDNS*S*LTGESEPQTR	3	888.045												34040																58.3548																6.84771																0.1689																0.0670932																2.13																0.863873																8;11					mouse
45050	44991	Receptor, channel, transporter or cell surface protein	Atp1a2	ATP1A2	230	Sodium/potassium-transporting ATPase subunit alpha-2	Q6PIE5	http://www.phosphosite.org/proteinAction.do?id=12886&showAllSites=true	112.1	QTRSPEFtHENPLET			VDNSSLTGESEPQTRSPEFT*HENPLETR	4	810.114			52668		51924														87.7243		86.5473														7.61979		12.0477														-0.3703		0.1358																														2.884		4.521														0.942772		1.30481														4		2												mouse
45051	44992	Receptor, channel, transporter or cell surface protein	Atp1a2	ATP1A2	45	Sodium/potassium-transporting ATPase subunit alpha-2	Q6PIE5	http://www.phosphosite.org/proteinAction.do?id=12886&showAllSites=true	112.1	AMDDHKLsLDELGRK			EVAMDDHKLS*LDELGR	3	636.624		56628	57084	57522	56994	56904		55256	57279	57150	57186	58038	56974	57114		57422		93.1998	94.3611	93.6451	94.1253	93.0442		93.9052	94.7416	93.6626	94.0474	93.6156	93.3586	93.1407		94.2927		7.70997	7.27409	6.75696	7.68825	7.70553		4.62709	3.97469	9.01189	6.54668	8.77728	5.81531	7.42946		8.51713		-0.1571	-0.2199	-0.6126	-0.267			-0.3299	-0.5341	-0.2199	-0.0157	-0.4398	-0.3927	-0.5184		-0.2984		0.488075	0.480721	0.400816	0.522437	0.511459		0.10989	0.124418	0.534635	0.492228	0.501472	0.321288	0.391224		0.537485		2.299	2.051	2.022	2.187	2.289		1.019	1.256	2.534	1.911	2.395	1.484	1.84		2.408		1.20622	1.18774	1.04631	1.18175	1.23216		0.825835	0.678971	1.20013	1.05934	1.16137	0.969956	1.09737		1.26506		1000	1000	1000	1000	1000		1000	1000	1000	1000	1000	1000	1000		1000	mouse
45052	44993	Receptor, channel, transporter or cell surface protein	Atp1a2	ATP1A2	45	Sodium/potassium-transporting ATPase subunit alpha-2	Q6PIE5	http://www.phosphosite.org/proteinAction.do?id=12886&showAllSites=true	112.1	AMDDHKLsLDELGRK			EVAMDDHKLS*LDELGR	3	636.624			57118			56916													94.4072			93.0632													6.9914			7.91721													-0.3613			-0.1571													0.438674			0.471979													2.141			1.938													1.12933			1.22181													1000			1000											mouse
45053	44994	Receptor, channel, transporter or cell surface protein	Atp1a2	ATP1A2	45	Sodium/potassium-transporting ATPase subunit alpha-2	Q6PIE5	http://www.phosphosite.org/proteinAction.do?id=12886&showAllSites=true	112.1	AMDDHKLsLDELGRK			EVAMDDHKLS*LDELGRK	4	509.743		49432	49656	50154	49584				49746				49612	49779	49958	50091		82.3804	83.2569	82.7237	83.091				83.5533				82.3923	82.1571	83.2111	83.2579		7.61798	6.78781	6.84771	6.58503				7.41794				8.89279	7.25885	8.21325	7.48545		-0.8828	-0.5101	0.1177	-0.7847				-0.7259				-0.8436	-0.0981	-0.7062	-0.2354		0.472955	0.262678	0.308156	0.357875				0.347307				0.454527	0.389946	0.480204	0.371376		2.287	1.948	2.034	2.11				2.031				2.781	2.166	2.48	2.213		1.10996	1.05468	1.2266	1.00545				0.966775				1.13595	1.20417	1.05506	1.24014		1000	1000	1000	1000				1000				1000	1000	1000	1000	mouse
45054	44995	Receptor, channel, transporter or cell surface protein	Atp1a2	ATP1A2	483	Sodium/potassium-transporting ATPase subunit alpha-2	Q6PIE5	http://www.phosphosite.org/proteinAction.do?id=12886&showAllSites=true	112.1	AEIPFNStNKYQLSI			VAEIPFNST*NKYQLSIHER	3	776.046					59203																97.3571																8.15181																0.1417																0.00907984																2.631																1.07324																0												mouse
45055	44996	Receptor, channel, transporter or cell surface protein	Atp1a2	ATP1A2	483	Sodium/potassium-transporting ATPase subunit alpha-2	Q6PIE5	http://www.phosphosite.org/proteinAction.do?id=12886&showAllSites=true	112.1	AEIPFNStNKYQLSI			VAEIPFNST*NKYQLSIHER	4	582.286						59262																96.4872																5.99568																-0.1374																0.0193894																1.955																1.00935																0											mouse
45056	44997	Receptor, channel, transporter or cell surface protein	Atp1a2	ATP1A2	483	Sodium/potassium-transporting ATPase subunit alpha-2	Q6PIE5	http://www.phosphosite.org/proteinAction.do?id=12886&showAllSites=true	112.1	AEIPFNStNKYQLSI			VAEIPFNST*NKYQLSIHEREDSPQSHVLVM#K	4	923.95															55571																91.6552																11.5331																0.1948																0.0021238																3.277																1.08084																0		mouse
45057	44998	Receptor, channel, transporter or cell surface protein	Atp1a2	ATP1A2	483	Sodium/potassium-transporting ATPase subunit alpha-2	Q6PIE5	http://www.phosphosite.org/proteinAction.do?id=12886&showAllSites=true	112.1	AEIPFNStNKYQLSI			VAEIPFNST*NKYQLSIHEREDSPQSHVLVM#K	5	739.361											55553																91.5933																6.65956																-0.3246																0.000297102																2.091																0.903708																0						mouse
45058	44999	Receptor, channel, transporter or cell surface protein	Atp1a2	ATP1A2	483	Sodium/potassium-transporting ATPase subunit alpha-2	Q6PIE5	http://www.phosphosite.org/proteinAction.do?id=12886&showAllSites=true	112.1	AEIPFNStNKYQLSI			VAEIPFNST*NKYQLSIHEREDSPQSHVLVMK	3	1226.27													59603																97.2337																5.38405																1.6228																0.000195074																1.431																0.506487																0				mouse
45059	45000	Receptor, channel, transporter or cell surface protein	Atp1a2	ATP1A2	483	Sodium/potassium-transporting ATPase subunit alpha-2	Q6PIE5	http://www.phosphosite.org/proteinAction.do?id=12886&showAllSites=true	112.1	AEIPFNStNKYQLSI			VAEIPFNST*NKYQLSIHEREDSPQSHVLVMK	4	919.951							58501							59702									98.118							96.9449									6.12668							11.2487									3.2719							1.1522									0.00297337							0.00134537									1.941							3.624									0.545117							1.03578									0							0			mouse
45060	45001	Receptor, channel, transporter or cell surface protein	Atp1a2	ATP1A2	483	Sodium/potassium-transporting ATPase subunit alpha-2	Q6PIE5	http://www.phosphosite.org/proteinAction.do?id=12886&showAllSites=true	112.1	AEIPFNStNKYQLSI			VAEIPFNST*NKYQLSIHEREDSPQSHVLVMK	5	736.162							58394			59684		60526	59583			60061							97.9566			97.3909		97.2256	97.2017			98.1932							8.56067			9.0716		9.61798	8.58838			7.19111							0.3124			0.3124		-0.0815	0.5026			0.7471							0.0123792			0.00117112		0.00307785	0.000390486			0.00572198							2.265			2.533		2.678	2.201			2.165							1.19424			1.03705		1.1646	1.04054			0.979693							0			0		0	0			0	mouse
45061	45002	Receptor, channel, transporter or cell surface protein	Atp1a2	ATP1A2	486	Sodium/potassium-transporting ATPase subunit alpha-2	Q6PIE5	http://www.phosphosite.org/proteinAction.do?id=12886&showAllSites=true	112.1	PFNSTNKyQLSIHER			VAEIPFNSTNKY*QLSIHER	3	776.046																59730																97.6999																5.35067																-0.2191																0.00197757																1.753																0.847977																2	mouse
45062	45003	Receptor, channel, transporter or cell surface protein	Atp1a2	ATP1A2	486	Sodium/potassium-transporting ATPase subunit alpha-2	Q6PIE5	http://www.phosphosite.org/proteinAction.do?id=12886&showAllSites=true	112.1	PFNSTNKyQLSIHER			VAEIPFNSTNKY*QLSIHER	4	582.286							57874																97.1803																4.67366																0.2576																0.00594236																1.515																0.991507																0										mouse
45063	45004	Receptor, channel, transporter or cell surface protein	Atp1a2	ATP1A2	486	Sodium/potassium-transporting ATPase subunit alpha-2	Q6PIE5	http://www.phosphosite.org/proteinAction.do?id=12886&showAllSites=true	112.1	PFNSTNKyQLSIHER			VAEIPFNSTNKY*QLSIHEREDSPQSHVLVM#K	4	923.95			55466	55788		55336				55548		56227		55394	55511				91.9149	91.0744		90.6489				91.2322		90.8873		90.5345	91.5529				8.61798	7.15428		9.00349				7.16115		12.0278		7.17849	7.24872				-0.6927	0.2706		0.487				-0.4437		0.0216		-0.4113	0.4437				0.00284558	0.0256721		0.0295374				0.00190345		0.00475407		0.0162298	0.00813294				2.751	2.445		2.666				2.49		3.691		2.485	2.406				0.861708	0.945087		1.01048				0.810861		1.22214		0.910687	0.807298				0	0		0				0		0		0	0		mouse
45064	45005	Receptor, channel, transporter or cell surface protein	Atp1a2	ATP1A2	486	Sodium/potassium-transporting ATPase subunit alpha-2	Q6PIE5	http://www.phosphosite.org/proteinAction.do?id=12886&showAllSites=true	112.1	PFNSTNKyQLSIHER			VAEIPFNSTNKY*QLSIHEREDSPQSHVLVM#K	5	739.361		55011		55755		55238	54047	53492				56238				55753		90.7625		91.0278		90.5068	91.4507	91.2341				90.9045				91.7462		8.72354		7.33536		8.1209	5.098	5.5391				8.06349				7.73283		-0.1217		-0.3381		-0.1353	-0.0406	0.1217				-0.2164				0.1082		0.00977425		0.0284483		0.00275369	0.00436964	0.00625489				0.0130066				0.0160049		2.454		2.269		2.441	1.424	1.562				2.503				2.208		1.16261		1.01627		1.12254	0.982289	0.8254				1.06924				1.13209		0		0		0	0	0				0				0	mouse
45065	45006	Receptor, channel, transporter or cell surface protein	Atp1a2	ATP1A2	486	Sodium/potassium-transporting ATPase subunit alpha-2	Q6PIE5	http://www.phosphosite.org/proteinAction.do?id=12886&showAllSites=true	112.1	PFNSTNKyQLSIHER			VAEIPFNSTNKY*QLSIHEREDSPQSHVLVMK	4	919.951	60757																99.5316																7.95468																0.5435																0.00470948																2.405																0.883984																8																mouse
45066	45007	Receptor, channel, transporter or cell surface protein	Atp1a2	ATP1A2	486	Sodium/potassium-transporting ATPase subunit alpha-2	Q6PIE5	http://www.phosphosite.org/proteinAction.do?id=12886&showAllSites=true	112.1	PFNSTNKyQLSIHER			VAEIPFNSTNKY*QLSIHEREDSPQSHVLVMK	5	736.162			108836					57404	59942										173.793					97.1062	98.6596										6.00612					4.92445	4.82681										-0.0951					-0.1902	-0.0272										0.00454742					0.00433816	0.00355212										1.814					1.536	1.565										0.967031					0.7608	0.826										0					0	0								mouse
45067	45008	Receptor, channel, transporter or cell surface protein	Atp1a2	ATP1A2	486	Sodium/potassium-transporting ATPase subunit alpha-2	Q6PIE5	http://www.phosphosite.org/proteinAction.do?id=12886&showAllSites=true	112.1	PFNSTNKyQLSIHER			VAEIPFNSTNKY*QLSIHEREDSPQSHVLVMK	5	736.162								57895																97.836																5.15927																-0.5977																0.0725124																1.673																0.739259																0									mouse
45068	45009	Receptor, channel, transporter or cell surface protein	Atp1a2	ATP1A2	489	Sodium/potassium-transporting ATPase subunit alpha-2	Q6PIE5	http://www.phosphosite.org/proteinAction.do?id=12886&showAllSites=true	112.1	STNKYQLsIHEREDS			VAEIPFNSTNKYQLS*IHEREDSPQSHVLVM#K	4	923.95																55844																91.8835																7.59517																-0.368																0.00155451																2.447																0.920614																0	mouse
45069	45010	Receptor, channel, transporter or cell surface protein	Atp1a2	ATP1A2	516	Sodium/potassium-transporting ATPase subunit alpha-2	Q6PIE5	http://www.phosphosite.org/proteinAction.do?id=12886&showAllSites=true	112.1	ERILDRCsTILVQGK			ILDRCS*TILVQGK	2	791.905	49362							46669									82.6839							80.8571									6.97881							6.51999									0.1137							-0.3662									0.011346							0.0193826									2.388							1.733									1.09445							1.05482									0							0									mouse
45070	45011	Receptor, channel, transporter or cell surface protein	Atp1a2	ATP1A2	516	Sodium/potassium-transporting ATPase subunit alpha-2	Q6PIE5	http://www.phosphosite.org/proteinAction.do?id=12886&showAllSites=true	112.1	ERILDRCsTILVQGK			ILDRCS*TILVQGK	3	528.272	49327	48175	48344			48392	47053		48396	48469	48475	49239	48315	48508	48635	48799	82.6329	80.4928	81.3304			80.3142	80.9231		81.5575	80.7142	81.1186	80.6616	80.4809	80.2808	81.2305	81.3343	7.33819	6.62709	6.72816			6.54212	5.86012		7.50169	6.5157	6.87943	6.27984	6.73518	6.71897	6.09259	6.28233	0.1893	-0.6247	-0.0757			-0.3975	-0.3029		-0.5111	-0.4732	-0.9843	-0.4165	-0.3786	-0.1893	-0.3407	0.1136	0.0139494	0.0189221	0.0133597			0.0110542	0.267519		0.0472932	0.0135936	0.0181612	0.0156161	0.0123957	0.0134001	0.0106345	0.0207755	2.592	2.235	2.163			2.39	1.727		2.78	2.177	2.288	2.173	2.236	2.379	2.289	2.121	1.12817	1.05603	1.05711			1.12555	1.04262		0.975034	0.984697	0.87567	1.04282	0.95984	1.11828	0.943035	1.13285	7	0	0			0	0		7	0	0	0	0	7	7	7	mouse
45071	45012	Receptor, channel, transporter or cell surface protein	Atp1a2	ATP1A2	517	Sodium/potassium-transporting ATPase subunit alpha-2	Q6PIE5	http://www.phosphosite.org/proteinAction.do?id=12886&showAllSites=true	112.1	RILDRCStILVQGKE			ILDRCST*ILVQGK	3	528.272								46682																80.8811																6.73049																-0.5111																0.000690129																2.158																0.952475																0									mouse
45072	45013	Receptor, channel, transporter or cell surface protein	Atp1a2	ATP1A2	683	Sodium/potassium-transporting ATPase subunit alpha-2	Q6PIE5	http://www.phosphosite.org/proteinAction.do?id=12886&showAllSites=true	112.1	DEILRDHtEIVFART			ACVVHGSDLKDMTSEQLDEILRDHT*EIVFAR	4	916.934										82420																131.637																7.1343																-1.2433																0.257812																2.388																0.731278																9							mouse
45073	45014	Receptor, channel, transporter or cell surface protein	Atp1a2	ATP1A2	739	Sodium/potassium-transporting ATPase subunit alpha-2	Q6PIE5	http://www.phosphosite.org/proteinAction.do?id=12886&showAllSites=true	112.1	GISGSDVsKQAADMI			KADIGIAM#GISGSDVS*KQAADM#ILLDDNFASIVTGVEEGR	4	1052.26												100135																156.779																4.07263																1.6726																0.0666122																1.721																0.371041																6					mouse
45074	45015	Receptor, channel, transporter or cell surface protein	Atp1a2;Atp1a3	ATP1A2;ATP1A3	§650;§643	Sodium/potassium-transporting ATPase subunit alpha-2	Q6PIE5;Q6PIC6	http://www.phosphosite.org/proteinAction.do?id=12886&showAllSites=true	112.1	ARLNIPVsQVNPREA			LNIPVS*QVNPR	2	658.84	58473	57053	57408	57850	57326	57321	55905	55501	57591	57495	57522	58403	57343	57472	57574	57720	96.174	93.82	94.8294	94.1224	94.6045	93.6518	94.2436	94.2746	95.2004	94.1648	94.5463	94.1438	93.9045	93.6613	94.6945	94.7355	7.09259	7.27327	7.08197	6.5817	7.10182	7.16685	6.97881	6.58503	7.16622	7.07935	7.00524	6.44733	6.73518	6.78781	6.8962	6.62525	0.2429			0.167	0.2732	-0.1518	0.6375	-0.0607	0.3036	0.0455	0.0911	0.2125	0.167	-0.1062	0.167	0.2732	0.37415	0.351813	0.369388	0.350981	0.372215	0.34901	0.362037	0.335817	0.367223	0.34209	0.385779	0.376275	0.351982	0.345164	0.390572	0.374624	1.841	1.979	1.838	1.757	1.922	1.962	1.716	1.63	1.871	1.904	1.837	1.992	1.791	1.873	1.779	1.706	1.42366	1.64659	1.60038	1.58926	1.62498	1.60203	1.48547	1.34429	1.49504	1.48939	1.44429	1.42591	1.47446	1.53952	1.46245	1.48397	1000	1000	1000	1000	1000	1000	1000	1000	1000	1000	1000	1000	1000	1000	1000	1000	mouse
45075	45016	Receptor, channel, transporter or cell surface protein	Atp1a3	ATP1A3	§197	Sodium/potassium-transporting ATPase subunit alpha-3	Q6PIC6	http://www.phosphosite.org/proteinAction.do?id=11847&showAllSites=true	111.6	PADLRIIsAHGCKVD			IIS*AHGCK	2	483.217	15171	15489	14610	15779		15498	14819	14565	14696	15730	14534	15699	15240	15584	15729	15825	29.8961	29.2672	28.9011	29.4801		28.9911	29.05	29.123	28.8823	29.4473	29.071	29.2238	28.9608	28.8257	29.1629	29.3933	5.25885	5.8962	5.03668	6.02457		5.69037	5.11238	6.66555	5.31336	6.17522	5.34775	6.57025	5.35853	5.82681	5.18575	5.50864	-0.5588	-0.4553	-0.6829	-0.5381		-0.2897	-0.7243	-0.476	-0.3725	-0.5174	-0.0414	-0.3104	-0.6001	-0.5794	-0.269	-0.3104	0.0524605	0.220656	0.0926079	0.334816		0.138353	0.108226	0.27133	0.134846	0.265916	0.124504	0.351558	0.123892	0.205263	0.0797645	0.135091	1.219	1.45	1.235	1.438		1.231	1.199	1.099	1.245	1.497	1.335	1.555	1.312	1.301	1.259	1.444	1.1449	1.48552	1.25976	1.63381		1.39023	1.24394	1.2418	1.24058	1.43639	1.25334	1.50689	1.24133	1.39473	1.21584	1.34561	1000	1000	1000	1000		1000	1000	1000	1000	1000	1000	1000	1000	1000	1000	1000	mouse
45076	45017	Receptor, channel, transporter or cell surface protein	Atp1a3	ATP1A3	§197	Sodium/potassium-transporting ATPase subunit alpha-3	Q6PIC6	http://www.phosphosite.org/proteinAction.do?id=11847&showAllSites=true	111.6	PADLRIIsAHGCKVD			IIS*AHGCKVDNSSLTGESEPQTR	3	856.058	36253	35315	35235	35901	35370	35477		34152	35368	35592	35288	36241	35461	35515	35801	35923	63.3003	61.321	61.9605	61.7055	61.9621	61.1731		61.9161	62.2181	61.6176	61.805	61.621	61.4752	61.0187	62.0284	62.1147	17.0467	16.9666	12.3585	12.7399	16.4672	15.2976		11.52	10.71	13.3307	14.1618	14.1871	10.4045	16.2007	16.7595	16.5498	0.7359	0.1752	0.3037	0.3271	0.3154	0.3271		0.6191	0.3738	0.1168	0.2687	0.1986	0.1519	0.0935	0.3154	0.1752	0.347419	0.358185	0.320298	0.333844	0.326677	0.334376		0.36209	0.34521	0.312301	0.423986	0.389895	0.311907	0.359803	0.403296	0.344723	4.648	4.404	4.772	4.71	4.724	4.501		3.611	4.606	4.571	4.597	4.991	4.75	4.56	5.095	4.784	1.47641	1.66237	1.44603	1.51947	1.62938	1.5985		1.3582	1.24631	1.4242	1.41659	1.52212	1.33617	1.67836	1.60807	1.68162	26	41	33	41	41	33		20	49	33	58	49	41	41	49	49	mouse
45077	45018	Receptor, channel, transporter or cell surface protein	Atp1a3	ATP1A3	§197	Sodium/potassium-transporting ATPase subunit alpha-3	Q6PIC6	http://www.phosphosite.org/proteinAction.do?id=11847&showAllSites=true	111.6	PADLRIIsAHGCKVD			IIS*AHGCKVDNSSLTGESEPQTR	4	642.296	36263	35303				35521			35381		35358		35489	35550	35810	35971	63.3129	61.3017				61.2329			62.2347		61.9054		61.5143	61.0675	62.0401	62.1837	9.30627	9.81816				9.46597			9.54363		10.6757		8.3536	11.7399	8.46218	8.6517	-0.7473	-0.4515				-0.1246			-0.4826		-0.2647		-1.0898	-0.0623	-0.2024	-2.5222	0.0790892	0.0854891				0.0793929			0.00678694		0.0481407		0.00195773	0.134746	0.0631117	0.0294554	3.697	4.305				4.329			4.476		3.99		4.113	4.862	4.275	3.911	0.967136	1.2263				1.2588			1.03276		1.15732		0.938493	1.39872	1.05211	0.742626	2	4				0			0		0		0	5	0	0	mouse
45078	45019	Receptor, channel, transporter or cell surface protein	Atp1a3	ATP1A3	§197, §218	Sodium/potassium-transporting ATPase subunit alpha-3	Q6PIC6	http://www.phosphosite.org/proteinAction.do?id=11847&showAllSites=true	111.6	PADLRIIsAHGCKVD;ESEPQTRsPDCTHDN			IIS*AHGCKVDNSSLTGESEPQTRS*PDCTHDNPLETR	4	1042.95						41149																69.5721																4.79588																-0.5178																0.00278655																1.446																0.729643																5;0											mouse
45079	45020	Receptor, channel, transporter or cell surface protein	Atp1a3	ATP1A3	§206	Sodium/potassium-transporting ATPase subunit alpha-3	Q6PIC6	http://www.phosphosite.org/proteinAction.do?id=11847&showAllSites=true	111.6	HGCKVDNsSLTGESE			IISAHGCKVDNS*SLTGESEPQTR	4	642.296							30616																55.8983																9.15802																-0.6228																0.00954728																2.779																1.17274																0										mouse
45080	45021	Receptor, channel, transporter or cell surface protein	Atp1a3	ATP1A3	§206, §218	Sodium/potassium-transporting ATPase subunit alpha-3	Q6PIC6	http://www.phosphosite.org/proteinAction.do?id=11847&showAllSites=true	111.6	HGCKVDNsSLTGESE;ESEPQTRsPDCTHDN			IISAHGCKVDNS*SLTGESEPQTRS*PDCTHDNPLETR	4	1042.95										41262		41876														70.003		69.8824														5.67778		4.4828														-0.6136		-0.4219														0.01663		0.00203966														3.024		3.137														0.74048		0.703476														0;0		0;0					mouse
45081	45022	Receptor, channel, transporter or cell surface protein	Atp1a3	ATP1A3	§207	Sodium/potassium-transporting ATPase subunit alpha-3	Q6PIC6	http://www.phosphosite.org/proteinAction.do?id=11847&showAllSites=true	111.6	GCKVDNSsLTGESEP			IISAHGCKVDNSS*LTGESEPQTR	3	856.058	32398	31508	31413	32021	31610	31727	30592	30392	31546	31799	31368	32303	31590	31749	32016	32129	57.4742	55.5335	56.2262	55.8487	56.265	55.4895	55.863	56.0572	56.426	55.8715	55.9827	55.7583	55.6304	55.3271	56.2528	56.3296	16.1593	15.2541	16.4895	15.4841	15.8697	16.251	13.1226	15.3768	15.7375	16.27	14.8861	15.3072	15.8153	14.8894	15.295	16.1007		-0.2103	-0.2103	-0.1168	-0.0584	-0.1402	0.3504	0.514	-0.4906	-0.1635	0.0935	0.0234	-0.0117	-0.4205	0.3855	0.1285	0.0926851	0.0800892	0.0902486	0.0822589	0.085228	0.0727956	0.0705717	0.0809155	0.0781767	0.0988617	0.0695467	0.103903	0.0803116	0.0806724	0.087374	0.0820357	4.415	4.298	4.615	4.097	4.14	4.712	3.429	4.459	4.361	4.497	4.416	4.265	4.355	4.209	3.969	4.341	1.47743	1.53891	1.63739	1.59418	1.67867	1.68432	1.55547	1.5029	1.43853	1.57279	1.4845	1.57581	1.61989	1.45656	1.40452	1.66847	31	17	17	31	17	17	31	17	20	31	17	17	31	17	17	17	mouse
45082	45023	Receptor, channel, transporter or cell surface protein	Atp1a3	ATP1A3	§207	Sodium/potassium-transporting ATPase subunit alpha-3	Q6PIC6	http://www.phosphosite.org/proteinAction.do?id=11847&showAllSites=true	111.6	GCKVDNSsLTGESEP			IISAHGCKVDNSS*LTGESEPQTR	3	856.058										32038																56.271																9.31695																-0.1986																0.087355																2.532																1.02547																7							mouse
45083	45024	Receptor, channel, transporter or cell surface protein	Atp1a3	ATP1A3	§207	Sodium/potassium-transporting ATPase subunit alpha-3	Q6PIC6	http://www.phosphosite.org/proteinAction.do?id=11847&showAllSites=true	111.6	GCKVDNSsLTGESEP			IISAHGCKVDNSS*LTGESEPQTR	4	642.296	32448	31679	31435	32072	35432	31722		30397	31587	31952	31396	32367	31634	31782	32040	32162	57.5559	55.8162	56.2584	55.9229	62.0544	55.4829		56.0673	56.4852	56.1258	56.0231	55.8475	55.6938	55.3771	56.2874	56.3801	11.8477	8.97062	9.69897	11.2774	8.90658	10.3958		6.40671	11.248	10.1469	11.5045	11.2596	11.821	10.8069	10.0942	10.6819	-0.0934	-0.6539	-0.2335	-0.3114	-0.0156	0.0623		-0.2335	-0.7629	-0.3892	0.0156	0.1401	0.1401	-0.3581	0.6228	-0.109	0.0434033	0.0215518	0.0293259	0.0322527	0.00414436	0.0401089		0.0125893	0.0306599	0.00535353	0.0194522	0.0310438	0.0297117	0.0199054	0.0149699	0.0324453	4.33	3.147	4.133	4.483	3.857	4.329		2.776	4.21	3.5	4.371	4.082	4.443	4.354	4.24	4.299	1.21127	1.03882	1.16299	1.30731	1.22633	1.31034		0.928611	1.05338	1.06574	1.20139	1.27788	1.3237	1.26079	1.05659	1.29416	7	7	4	7	2	7		0	7	7	4	4	7	7	0	4	mouse
45084	45025	Receptor, channel, transporter or cell surface protein	Atp1a3	ATP1A3	§207	Sodium/potassium-transporting ATPase subunit alpha-3	Q6PIC6	http://www.phosphosite.org/proteinAction.do?id=11847&showAllSites=true	111.6	GCKVDNSsLTGESEP			IISAHGCKVDNSS*LTGESEPQTR	4	642.296		31519	27858		31640			30559	31648	31846								55.5514	50.8281		56.3081			56.3158	56.5827	55.941								11.1844	6.67366		9.91721			7.1152	9.92812	11.7055								-0.109	-1.4012		-0.3425			-0.3892	-0.4204	0.0156								0.0215771	0.0243067		0.0114059			0.0278263	0.00216956	0.0388275								4.641	2.366		4.295			1.89	4.157	4.461								1.32122	0.64415		1.19491			0.89905	1.01167	1.2261								7	3		0			7	7	4							mouse
45085	45026	Receptor, channel, transporter or cell surface protein	Atp1a3	ATP1A3	§207	Sodium/potassium-transporting ATPase subunit alpha-3	Q6PIC6	http://www.phosphosite.org/proteinAction.do?id=11847&showAllSites=true	111.6	GCKVDNSsLTGESEP			IISAHGCKVDNSS*LTGESEPQTR	4	642.296			30723																55.1965																8.51428																-0.4515																0.0245333																3.088																1.01437																0														mouse
45086	45027	Receptor, channel, transporter or cell surface protein	Atp1a3	ATP1A3	§207, §218	Sodium/potassium-transporting ATPase subunit alpha-3	Q6PIC6	http://www.phosphosite.org/proteinAction.do?id=11847&showAllSites=true	111.6	GCKVDNSsLTGESEP;ESEPQTRsPDCTHDN			IISAHGCKVDNSS*LTGESEPQTRS*PDCTHDNPLETR	4	1042.95	42006										41119			41170	41453		71.839										70.3376			69.4065	70.5021		4.61439										4.77211			4.92082	5.01547		0.0671										0.2876			0.1246	0.2685		0.0169658										0.0252337			0.00360281	0.000803841		2.647										2.73			2.634	2.494		0.788028										0.795399			0.848926	0.711037		0;0										1;0			1;0	6;3		mouse
45087	45028	Receptor, channel, transporter or cell surface protein	Atp1a3	ATP1A3	§209	Sodium/potassium-transporting ATPase subunit alpha-3	Q6PIC6	http://www.phosphosite.org/proteinAction.do?id=11847&showAllSites=true	111.6	KVDNSSLtGESEPQT			IISAHGCKVDNSSLT*GESEPQTR	4	642.296				27895																49.4443																9.86967																0.9653																0.016181																3.67																0.985869																4													mouse
45088	45029	Receptor, channel, transporter or cell surface protein	Atp1a3	ATP1A3	§209	Sodium/potassium-transporting ATPase subunit alpha-3	Q6PIC6	http://www.phosphosite.org/proteinAction.do?id=11847&showAllSites=true	111.6	KVDNSSLtGESEPQT			IISAHGCKVDNSSLT*GESEPQTRSPDCTHDNPLETR	5	818.567						39701																67.4283																8.98716																-0.3787																0.0233532																2.996																1.11229																0											mouse
45089	45030	Receptor, channel, transporter or cell surface protein	Atp1a3	ATP1A3	§212	Sodium/potassium-transporting ATPase subunit alpha-3	Q6PIC6	http://www.phosphosite.org/proteinAction.do?id=11847&showAllSites=true	111.6	NSSLTGEsEPQTRSP			IISAHGCKVDNSSLTGES*EPQTR	4	642.296				32759							32248									56.9651							57.29									6.49349							6.15739									-0.7473																0.294926							0.212202									2.673							2.25									0.92598							0.915283									1							5						mouse
45090	45031	Receptor, channel, transporter or cell surface protein	Atp1a3	ATP1A3	§212	Sodium/potassium-transporting ATPase subunit alpha-3	Q6PIC6	http://www.phosphosite.org/proteinAction.do?id=11847&showAllSites=true	111.6	NSSLTGEsEPQTRSP			IISAHGCKVDNSSLTGES*EPQTRSPDCTHDNPLETR	5	818.567	40547	39391		40109	39735					39837	39687	40720		39717			69.6913	67.3794		67.8872	68.4592					67.8997	68.231	68.1849		67.2409			13.7122	5.72816		10.9872	11.3019					10.2434	12.1096	6.2815		10.4868			-0.4764	-0.5497		-0.0611	1.3316					2.8587	-0.7819	1.2827		-0.3176			0.0194931	0.019548		0.0239939	0.000306801					0.0133868	0.0650805	0.0153485		0.0155015			3.705	2.073		3.077	3.061					3.27	3.552	2.396		3.399			1.20429	0.908849		1.28499	1.04901					0.585865	1.10268	0.719251		1.17874			0	9		0	0					0	0	0		0			mouse
45091	45032	Receptor, channel, transporter or cell surface protein	Atp1a3	ATP1A3	§212	Sodium/potassium-transporting ATPase subunit alpha-3	Q6PIC6	http://www.phosphosite.org/proteinAction.do?id=11847&showAllSites=true	111.6	NSSLTGEsEPQTRSP			VDNSSLTGES*EPQTRSPDCTHDNPLETR	3	1074.79														41755																70.275																6.76195																-0.4373																																1.739																0.788884																0			mouse
45092	45033	Receptor, channel, transporter or cell surface protein	Atp1a3	ATP1A3	§216	Sodium/potassium-transporting ATPase subunit alpha-3	Q6PIC6	http://www.phosphosite.org/proteinAction.do?id=11847&showAllSites=true	111.6	TGESEPQtRSPDCTH			IISAHGCKVDNSSLTGESEPQT*RSPDCTHDNPLETR	4	1022.96	40264	39092	39215	39977	39337	39342	38011	37923	39265	39441	39326	40007	39246	39439	39713	39882	69.2741	66.9511	67.8544	67.6983	67.8757	66.9065	67.3105	67.6461	68.0272	67.3229	67.7149	67.1517	67.0647	66.8418	67.8996	68.035	11.7959	12.719	13.6478	26.2336	13.4023	18.8013	7.82681	17.1765	16.4342	17.8182	15.032	5.26043	18.1379	18.1475	13.3478	17.2815	0.4986	0.1564	0.6843	0.5377	0.7625	0.5181	0.5181	0.8603	0.87	0.1857	0.5865	0.9873	0.6452	0.4692	0.655	0.8603	0.00350908	0.00388242	0.00244902	0.00256814	0.00348771	0.00262301	0.00498304	0.00373434	0.00213732	0.00343439	0.00269987	0.0980339	0.00255563	0.00381355	0.000928668	0.00394929	3.226	3.606	3.741	5.454	3.429	4.128	2.175	3.982	3.963	4.669	3.595	1.559	3.837	4	3.675	3.809	1.08286	1.23505	1.2243	2.06397	1.20619	1.55188	1.07833	1.35296	1.25611	1.44118	1.25595	0.619214	1.49144	1.48141	1.13883	1.37975	0	0	0	0	0	0	0	0	0	0	0	3	0	0	0	0	mouse
45093	45034	Receptor, channel, transporter or cell surface protein	Atp1a3	ATP1A3	§216	Sodium/potassium-transporting ATPase subunit alpha-3	Q6PIC6	http://www.phosphosite.org/proteinAction.do?id=11847&showAllSites=true	111.6	TGESEPQtRSPDCTH			IISAHGCKVDNSSLTGESEPQT*RSPDCTHDNPLETR	4	1022.96		39078				39287						40237	39156			39941		66.9292				66.8263						67.4787	66.9316			68.1242		9.81816				16.9626						16.7305	11.7011			18.5421		0.1564				0.2737						0.5963	0.9091			0.9385		0.00389732				0.00350675						0.000415341	0.00504923			0.00291237		2.967				4.24						4.76	3.495			4.418		1.07106				1.5029						1.40863	1.03353			1.46021		0				0						0	0			0	mouse
45094	45035	Receptor, channel, transporter or cell surface protein	Atp1a3	ATP1A3	§216	Sodium/potassium-transporting ATPase subunit alpha-3	Q6PIC6	http://www.phosphosite.org/proteinAction.do?id=11847&showAllSites=true	111.6	TGESEPQtRSPDCTH			IISAHGCKVDNSSLTGESEPQT*RSPDCTHDNPLETR	4	1022.96													39178																66.9631																9.27572																0.7234																0.00282808																2.855																0.943962																0				mouse
45095	45036	Receptor, channel, transporter or cell surface protein	Atp1a3	ATP1A3	§216	Sodium/potassium-transporting ATPase subunit alpha-3	Q6PIC6	http://www.phosphosite.org/proteinAction.do?id=11847&showAllSites=true	111.6	TGESEPQtRSPDCTH			IISAHGCKVDNSSLTGESEPQT*RSPDCTHDNPLETR	5	818.567	40217	39166	36131	39883	39314	39300			39264	39624	39278	40203	39221	39434	39690	39908	69.2063	67.0568	63.2863	67.5609	67.8423	66.8428			68.0228	67.5934	67.6458	67.4315	67.029	66.8319	67.8636	68.072	14.9066	14.9666	5.77469	13.3242	13.6696	13			13.3615	15.6819	12.7825	16.7471	13.4841	12.5436	15.1457	14.1355	0.1099	-0.3665	-0.0489	0.1344	0.1344	-0.0366			0.2443	-0.2443	0.281	0.2932	0.3665	-0.0489	0.2688	0.2688	0.00269124	0.00232265	0.00392471	0.00320644	0.00283857	0.00226029			0.0020276	0.000787558	0.00257665	0.00222017	0.00172071	0.00334389	0.00182553	0.0021868	3.692	3.387	2.135	3.598	3.323	3.327			3.134	3.637	3.128	3.744	3.142	3.386	3.466	3.291	1.36461	1.46984	0.953281	1.45022	1.43025	1.42775			1.2587	1.41078	1.24389	1.53433	1.32611	1.35586	1.35416	1.43326	0	0	0	3	5	0			0	0	5	0	5	0	0	0	mouse
45096	45037	Receptor, channel, transporter or cell surface protein	Atp1a3	ATP1A3	§216	Sodium/potassium-transporting ATPase subunit alpha-3	Q6PIC6	http://www.phosphosite.org/proteinAction.do?id=11847&showAllSites=true	111.6	TGESEPQtRSPDCTH			IISAHGCKVDNSSLTGESEPQT*RSPDCTHDNPLETR	5	818.567			39280																67.9493																16.466																0.1955																0.00249981																3.681																1.58215																5														mouse
45097	45038	Receptor, channel, transporter or cell surface protein	Atp1a3	ATP1A3	§216	Sodium/potassium-transporting ATPase subunit alpha-3	Q6PIC6	http://www.phosphosite.org/proteinAction.do?id=11847&showAllSites=true	111.6	TGESEPQtRSPDCTH			IISAHGCKVDNSSLTGESEPQT*RSPDCTHDNPLETR	6	682.307				36632																62.7694																9.1296																0.7621																0.0318704																3.437																1.18726																3													mouse
45098	45039	Receptor, channel, transporter or cell surface protein	Atp1a3	ATP1A3	§216	Sodium/potassium-transporting ATPase subunit alpha-3	Q6PIC6	http://www.phosphosite.org/proteinAction.do?id=11847&showAllSites=true	111.6	TGESEPQtRSPDCTH			VDNSSLTGESEPQT*RSPDCTHDNPLETR	3	1074.79														41780																70.3108																7.91364																0.0372																																2.108																0.942033																0			mouse
45099	45040	Receptor, channel, transporter or cell surface protein	Atp1a3	ATP1A3	§216	Sodium/potassium-transporting ATPase subunit alpha-3	Q6PIC6	http://www.phosphosite.org/proteinAction.do?id=11847&showAllSites=true	111.6	TGESEPQtRSPDCTH			VDNSSLTGESEPQT*RSPDCTHDNPLETR	4	806.346		41494																70.5416																10.762																0.4961																																4.556																1.11154																0															mouse
45100	45041	Receptor, channel, transporter or cell surface protein	Atp1a3	ATP1A3	§218	Sodium/potassium-transporting ATPase subunit alpha-3	Q6PIC6	http://www.phosphosite.org/proteinAction.do?id=11847&showAllSites=true	111.6	ESEPQTRsPDCTHDN			IISAHGCKVDNSSLTGESEPQTRS*PDCTHDNPLETR	4	1022.96			39404				38212												68.1316				67.607												4.31966				9.38405												0.7332				0.655												0.0120515				0.0461707												1.592				2.189												0.633705				1.12866												3				0										mouse
45101	45042	Receptor, channel, transporter or cell surface protein	Atp1a3	ATP1A3	§218	Sodium/potassium-transporting ATPase subunit alpha-3	Q6PIC6	http://www.phosphosite.org/proteinAction.do?id=11847&showAllSites=true	111.6	ESEPQTRsPDCTHDN			IISAHGCKVDNSSLTGESEPQTRS*PDCTHDNPLETR	5	818.567							38003	37966															67.3001	67.7097															10.6003	11.821															-0.0122	-0.0855															0.000162902	0.000960556															2.611	2.669															1.28176	1.16758															0	0									mouse
45102	45043	Receptor, channel, transporter or cell surface protein	Atp1a3	ATP1A3	§218	Sodium/potassium-transporting ATPase subunit alpha-3	Q6PIC6	http://www.phosphosite.org/proteinAction.do?id=11847&showAllSites=true	111.6	ESEPQTRsPDCTHDN			S*PDCTHDNPLETR	3	541.215					32390						32229	33150									57.4481						57.2624	57.0073									8.34199						9.43063	8.1512									-1.0347						-0.5174	-0.4065									0.433764						0.468457	0.444949									2.003						2.405	2.312									1.07228						1.11624	1.15588									13						13	21					mouse
45103	45044	Receptor, channel, transporter or cell surface protein	Atp1a3	ATP1A3	§218	Sodium/potassium-transporting ATPase subunit alpha-3	Q6PIC6	http://www.phosphosite.org/proteinAction.do?id=11847&showAllSites=true	111.6	ESEPQTRsPDCTHDN			VDNSSLTGESEPQTRS*PDCTHDNPLETR	3	1074.79	42228	41124	41214	41855	41302	41329	40106	39902	41296	41505	41388	42169	41180	41454	41675	42155	72.1645	69.9816	70.7964	70.4583	70.7869	69.8335	70.4292	70.602	71.0078	70.3559	70.7257	70.3067	69.8958	69.8298	70.8305	71.41	17.8097	21.0846	17.5171	20.8239	16.8041	15.5186	14.1791	13.6038	18.4012	19.6498	14.6635	19.8894	19.2182	16.2441	14.7545	9.05651	-0.1396	-0.2512	0.1396	-0.214	0.0465	0.0093	-0.3536	-0.5862	0.093	-0.3256	-0.1954	0.1768	0.1675	-0.1582	-0.3163	-0.1768																	4.372	4.829	4.743	5.27	4.216	5.055	4.185	3.91	4.829	5.302	4.621	5.302	5.253	4.887	4.584	2.383	1.41825	1.72289	1.62425	1.85281	1.59627	1.52771	1.44791	1.25531	1.4919	1.51632	1.3216	1.70541	1.63255	1.49367	1.26938	1.02842	11	4	20	20	20	20	11	20	20	11	20	20	20	20	20	0	mouse
45104	45045	Receptor, channel, transporter or cell surface protein	Atp1a3	ATP1A3	§218	Sodium/potassium-transporting ATPase subunit alpha-3	Q6PIC6	http://www.phosphosite.org/proteinAction.do?id=11847&showAllSites=true	111.6	ESEPQTRsPDCTHDN			VDNSSLTGESEPQTRS*PDCTHDNPLETR	3	1074.79	42243	41460	41201	42171		41341	40045		41609	41932		42547	41537	41404		41886	72.1877	70.4902	70.7757	70.9249		69.8523	70.3384		71.4722	70.9928		70.852	70.4183	69.755		71.01	20.3251	9.80688	15.7721	9.05061		21.8041	5.59517		8.52288	5.82102		5.96658	6.10846	10.172		18.2262	0.0465	-0.2884	0.121	-0.3908		0.0465	-0.2605		0.1303	0.0558		-0.4838	-0.3349	0.0093		-0.0186																	4.962	3.173	4.441	2.23		5.362	1.804		2.396	1.602		1.64	1.647	3.661		4.889	1.60145	1.07759	1.45809	0.956575		1.84475	0.949906		0.956266	0.749512		0.693805	0.738795	1.10879		1.70567	20	4	4	0		20	11		4	0		4	0	4		31	mouse
45105	45046	Receptor, channel, transporter or cell surface protein	Atp1a3	ATP1A3	§218	Sodium/potassium-transporting ATPase subunit alpha-3	Q6PIC6	http://www.phosphosite.org/proteinAction.do?id=11847&showAllSites=true	111.6	ESEPQTRsPDCTHDN			VDNSSLTGESEPQTRS*PDCTHDNPLETR	3	1074.79	42634									41536							72.77									70.4029							5.87943									21.5317							-0.2884									-0.4001							0.170085																1.518									5.454							0.709156									1.6738							4									20							mouse
45106	45047	Receptor, channel, transporter or cell surface protein	Atp1a3	ATP1A3	§218	Sodium/potassium-transporting ATPase subunit alpha-3	Q6PIC6	http://www.phosphosite.org/proteinAction.do?id=11847&showAllSites=true	111.6	ESEPQTRsPDCTHDN			VDNSSLTGESEPQTRS*PDCTHDNPLETR	4	806.346	42239	41137	41245	41854	41340	41311	40063	39977	41347	41534	41415	42152	36619	36794	41672	41864	72.1826	70.002	70.8432	70.4571	70.8391	69.8102	70.3659	70.7146	71.0814	70.4004	70.7604	70.2841	63.2019	62.9466	70.8268	70.978	13.4711	13.0287	13.0141	13.8268	12.098	12.9355	10.567	12.9066	13.4522	13.1561	14.0101	12.6003	7.38722	5.4318	13.384	14.4473	0.2356	-0.0124	0.186	0.124	-0.0124	0.1116	0.0124	-0.3348	0.0744	-0.1364	-0.062	0.1984	0.2232	0.2604	0.062	0.186																	5.274	5.007	4.91	5.289	4.675	5.048	3.75	4.956	5.286	5.122	5.114	4.99	2.903	2.268	5.505	5.318	1.22878	1.37241	1.36047	1.45785	1.3176	1.39558	1.33315	1.23962	1.27851	1.28144	1.28658	1.29011	0.968598	0.855552	1.26855	1.44542	0	0	0	0	0	0	0	0	0	0	0	0	5	5	0	0	mouse
45107	45048	Receptor, channel, transporter or cell surface protein	Atp1a3	ATP1A3	§218	Sodium/potassium-transporting ATPase subunit alpha-3	Q6PIC6	http://www.phosphosite.org/proteinAction.do?id=11847&showAllSites=true	111.6	ESEPQTRsPDCTHDN			VDNSSLTGESEPQTRS*PDCTHDNPLETR	4	806.346			36634	37146					36644	41546			41216	41448					64.048	63.5396					64.1376	70.4159			69.946	69.8218					9.16877	7.95468					8.21183	13.317			13.7352	12.3737					0.31	-0.2108					-0.1364	-0.0868			0.0992	0.0744																					3.524	3.083					2.819	5.318			5.484	5.289					1.06924	1.01533					0.933509	1.28597			1.37619	1.33662					5	3					8	0			0	0			mouse
45108	45049	Receptor, channel, transporter or cell surface protein	Atp1a3	ATP1A3	§218	Sodium/potassium-transporting ATPase subunit alpha-3	Q6PIC6	http://www.phosphosite.org/proteinAction.do?id=11847&showAllSites=true	111.6	ESEPQTRsPDCTHDN			VDNSSLTGESEPQTRS*PDCTHDNPLETR	4	806.346			41195																70.768																13.2676																-0.062																																4.801																1.34127																0														mouse
45109	45050	Receptor, channel, transporter or cell surface protein	Atp1a3	ATP1A3	§237	Sodium/potassium-transporting ATPase subunit alpha-3	Q6PIC6	http://www.phosphosite.org/proteinAction.do?id=11847&showAllSites=true	111.6	RNITFFStNCVEGTA			NITFFST*NCVEGTAR	2	898.887								70518																117.025																6.86328																1.3461																0.231192																2.12																1.01951																0									mouse
45110	45051	Receptor, channel, transporter or cell surface protein	Atp1a3	ATP1A3	§37	Sodium/potassium-transporting ATPase subunit alpha-3	Q6PIC6	http://www.phosphosite.org/proteinAction.do?id=11847&showAllSites=true	111.6	AMTEHKMsVEEVCRK			DLDDLKKEVAMTEHKMS*VEEVCR	4	711.326	68916	67402	67811	68266		67671				67853	68070	68895	67803	67771	67978		111.728	109.178	110.354	109.546		109.023				109.537	110.134	109.489	109.471	109.004	110.225		7.70115	15.3391	11.426	13.2277		15.585				14.1002	13.4001	14.5272	5.42136	8.20412	14.0325		1.4199	-0.0703	0.5623	0.2671		-0.2812				0.7732	0.2952	0.717	0.97	0.1125	0.5342		0.53619	0.686261	0.643564	0.652089		0.692102				0.715441	0.684119	0.690592	0.29572	0.531374	0.698088		2.497	4.106	3.323	4.396		4.341				3.932	4.488	3.972	1.875	2.482	4.268		0.882436	1.73059	1.34359	1.63215		1.64259				1.36523	1.40483	1.54216	0.793083	1.26624	1.4148		0	1	1	1		1				5	5	15	1	1	5		mouse
45111	45052	Receptor, channel, transporter or cell surface protein	Atp1a3	ATP1A3	§37	Sodium/potassium-transporting ATPase subunit alpha-3	Q6PIC6	http://www.phosphosite.org/proteinAction.do?id=11847&showAllSites=true	111.6	AMTEHKMsVEEVCRK			DLDDLKKEVAMTEHKMS*VEEVCRK	5	594.881												64430		63442														102.964		102.564														8.20551		5.04239														0.5884		-0.4034														0.543633		0.184772														2.344		1.403														1.23111		0.983388														0		1			mouse
45112	45053	Receptor, channel, transporter or cell surface protein	Atp1a3	ATP1A3	§37	Sodium/potassium-transporting ATPase subunit alpha-3	Q6PIC6	http://www.phosphosite.org/proteinAction.do?id=11847&showAllSites=true	111.6	AMTEHKMsVEEVCRK			EVAM#TEHKMS*VEEVCR	3	677.618				30374		29935			29754		29664		29995	30044	30289	30480				53.3476		52.7521			53.6989		53.4374		53.2248	52.7519	53.611	53.7901				5.33536		5.62525			6.11126		5.54363		7.46725	5.54061	5.95468	6.32514				0.3394		0.2656			0.2804		0.4427		-0.2509	-0.2214	0.0295	0.3689				0.180825		0.248316			0.241337		0.193706		0.404258	0.163199	0.276232	0.269328				1.968		2.151			2.07		1.802		2.157	1.802	1.808	1.691				0.924064		0.982971			0.937733		0.827308		1.11735	0.974395	0.949932	1.01521				9		5			9		15		9	9	9	15	mouse
45113	45054	Receptor, channel, transporter or cell surface protein	Atp1a3	ATP1A3	§37	Sodium/potassium-transporting ATPase subunit alpha-3	Q6PIC6	http://www.phosphosite.org/proteinAction.do?id=11847&showAllSites=true	111.6	AMTEHKMsVEEVCRK			EVAM#TEHKMS*VEEVCR	3	677.618						29994																52.8415																6.53462																0.1328																0.334064																2.215																1.09542																9											mouse
45114	45055	Receptor, channel, transporter or cell surface protein	Atp1a3	ATP1A3	§37	Sodium/potassium-transporting ATPase subunit alpha-3	Q6PIC6	http://www.phosphosite.org/proteinAction.do?id=11847&showAllSites=true	111.6	AMTEHKMsVEEVCRK			EVAMTEHKM#S*VEEVCR	3	677.618			27697																50.5703																5.92445																-0.1623																0.0677825																1.715																0.889157																5														mouse
45115	45056	Receptor, channel, transporter or cell surface protein	Atp1a3	ATP1A3	§37	Sodium/potassium-transporting ATPase subunit alpha-3	Q6PIC6	http://www.phosphosite.org/proteinAction.do?id=11847&showAllSites=true	111.6	AMTEHKMsVEEVCRK			EVAMTEHKMS*VEEVCR	3	672.286	38667	37689	37722	38324	37821	37861	36732	36542	37764	38060	37794	38624	37774	37971	38154	38324	66.9263	64.8993	65.6736	65.2845	65.6564	64.7517	65.3826	65.5986	65.8067	65.2961	65.4853	65.1438	64.9249	64.6938	65.5941	65.7521	9.27409	11.426	9.31785	10.1284	11.8386	9.63451	8.25727	6.77989	10.3197	10.2132	10.7986	11.8239	9.2321	10.1079	12.1029	10.8153	0.119	0.1041	0.1041	0.0297		0.2677	0.1487	-0.0297		0.4462	0.1339	-0.0892	0.2231	0.0149	0.0297	-0.0149	0.554969	0.653543	0.534014	0.607164	0.640192	0.527925	0.517133	0.461965	0.586146	0.521596	0.601382	0.644321	0.562602	0.57827	0.601426	0.64535	2.502	3.39	2.77	2.981	3.477	2.839	2.467	1.797	2.959	2.743	3.266	3.388	2.964	2.773	3.728	3.166	1.23441	1.51415	1.38083	1.60843	1.60089	1.32851	1.38727	1.15422	1.31001	1.24199	1.32684	1.50176	1.34123	1.41348	1.45257	1.55336	15	22	9	22	40	9	15	9	9	9	22	40	15	9	22	31	mouse
45116	45057	Receptor, channel, transporter or cell surface protein	Atp1a3	ATP1A3	§37	Sodium/potassium-transporting ATPase subunit alpha-3	Q6PIC6	http://www.phosphosite.org/proteinAction.do?id=11847&showAllSites=true	111.6	AMTEHKMsVEEVCRK			EVAMTEHKMS*VEEVCRK	4	536.49	33241			32835	32432	32535		31221		32610	32238	33122				32936	58.7515			57.0814	57.512	56.7433		57.3525		57.1137	57.2771	56.9684				57.5668	10.585			11.8861	8.0348	9.75203		7.37572		8.84164	7.79588	10.7986				12.5528	-1.0997			-0.6337	-0.3355	-0.1678		-0.7456		0.0559	-0.3914	-0.5406				-0.1491	0.582516			0.600202	0.485081	0.576299		0.458266		0.488457	0.461872	0.56445				0.56839	2.871			3.349	2.177	2.808		1.782		2.689	2.28	3.177				3.265	1.15157			1.52047	1.23558	1.42793		0.976802		1.25424	1.1177	1.33375				1.58839	5			15	5	5		15		9	5	5				9	mouse
45117	45058	Receptor, channel, transporter or cell surface protein	Atp1a3	ATP1A3	§442	Sodium/potassium-transporting ATPase subunit alpha-3	Q6PIC6	http://www.phosphosite.org/proteinAction.do?id=11847&showAllSites=true	111.6	RDVAGDAsESALLKC			DVAGDAS*ESALLK	2	678.308	52668	51384	51940	52066	51957	51697	50180	49819	51752	51776	51713	53216	51520	51724	51921	52039	87.5163	85.2831	86.6379	85.5315	86.597	85.1852	85.6131	85.6265	86.5203	85.6008	85.8556	86.4253	85.1887	85.0335	86.139	86.142	11.0334	9.64782	9.23136	10.5591	7.56864	10.6946	10.4711	11.1308	10.3556	10.2573	10.6517	9.23732	10.6402	10.9031	10.762	11.0283	-0.1474	-0.1769	0.3391	-0.0737	0.7076	-0.1327	-0.3391	-0.2801	-0.3833		-0.3686	0.8698	-0.457	-0.2506	-0.0295	-0.2654	0.627735	0.568564	0.533707	0.596516	0.4043	0.600732	0.559997	0.609911	0.598895	0.59935	0.59965	0.483665	0.595611	0.60043	0.594543	0.601212	3.052	2.622	2.376	3.002	1.955	2.95	2.874	3.056	2.885	2.884	2.951	2.347	2.913	2.945	2.909	2.941	1.69778	1.80246	1.6766	2.03113	1.2418	1.8469	1.71123	1.70857	1.52984	1.72606	1.63747	1.37684	1.63404	1.82166	1.67307	1.79127	17	17	0	17	7	17	17	17	17	17	17	17	17	17	17	17	mouse
45118	45059	Receptor, channel, transporter or cell surface protein	Atp1a3	ATP1A3	§442	Sodium/potassium-transporting ATPase subunit alpha-3	Q6PIC6	http://www.phosphosite.org/proteinAction.do?id=11847&showAllSites=true	111.6	RDVAGDAsESALLKC			DVAGDAS*ESALLK	2	678.308			51522		51515			50190				52596		52435					86.0291		85.9401			86.1832				85.5058		86.0916					10.7011		10.5884			8.23284				10.618		8.14997					-0.4128		-0.398			0.0885				-0.1032		-0.6782					0.594694		0.627602			0.409283				0.601769		0.438231					3.037		2.902			1.751				3.009		2.157					1.78301		1.66936			1.33654				1.74099		1.3377					17		17			7				17		17			mouse
45119	45060	Receptor, channel, transporter or cell surface protein	Atp1a3	ATP1A3	§444	Sodium/potassium-transporting ATPase subunit alpha-3	Q6PIC6	http://www.phosphosite.org/proteinAction.do?id=11847&showAllSites=true	111.6	VAGDASEsALLKCIE			DVAGDASES*ALLK	2	678.308			53429			53481										53789			88.8518			87.8397										88.7613			9.75203			10.2197										10.4486			-0.1769			1.5627										0.6782			0.532336			0.568584										0.590705			2.769			2.981										2.772			1.6668			1.48397										1.61587			7			7										0	mouse
45120	45061	Receptor, channel, transporter or cell surface protein	Atp1a3	ATP1A3	§454	Sodium/potassium-transporting ATPase subunit alpha-3	Q6PIC6	http://www.phosphosite.org/proteinAction.do?id=11847&showAllSites=true	111.6	LKCIELSsGSVKLMR			CIELSS*GSVKLMR	3	520.582		56384			56750									56892		57174		92.8239			93.7604									92.7996		93.9155		8.27246			7.2636									7.82391		7.62893		0.4802			0.2881									-0.4034		0.1345		0.0221961			0.021128									0.025391		0.022514		2.047			1.765									1.935		1.971		1.19945			1.14589									1.20288		1.26552		0			4									4		0	mouse
45121	45062	Receptor, channel, transporter or cell surface protein	Atp1a3	ATP1A3	§456	Sodium/potassium-transporting ATPase subunit alpha-3	Q6PIC6	http://www.phosphosite.org/proteinAction.do?id=11847&showAllSites=true	111.6	CIELSSGsVKLMRER			CIELSSGS*VK	2	580.257	40073		39093		39192	39262			39168	39466	39229	40064		39377		39762	68.9997		67.6832		67.6603	66.7912			67.8893	67.3583	67.5751	67.2351		66.7527		67.8627	5.47756		5.36151		5.41005	5.4034			5.39903	5.29757	5.27737	5.39794		5.27901		5.47237	0.3274		-0.0862		-0.0172	0.2068			0.0689	0.0689	-0.1723	0.0517		-0.0862		0.224	0.0365473		0.0416012		0.0378071	0.0397857			0.0275537	0.0353806	0.0329506	0.0362916		0.0350085		0.0374178	2.145		2.243		2.215	2.262			2.203	2.222	2.234	2.276		2.213		2.102	1.23821		1.41669		1.46731	1.40386			1.25087	1.34407	1.28853	1.42376		1.42788		1.38057	7		0		7	9			7	9	7	7		7		7	mouse
45122	45063	Receptor, channel, transporter or cell surface protein	Atp1a3	ATP1A3	§456	Sodium/potassium-transporting ATPase subunit alpha-3	Q6PIC6	http://www.phosphosite.org/proteinAction.do?id=11847&showAllSites=true	111.6	CIELSSGsVKLMRER			CIELSSGS*VKLM#R	3	525.914	48839													47984			81.9099													79.4944			5.06601													6.2204			-0.1331													0.0951			0.0538556													0.0374961			1.202													1.746			0.864319													1.07813			4													7			mouse
45123	45064	Receptor, channel, transporter or cell surface protein	Atp1a3	ATP1A3	§456	Sodium/potassium-transporting ATPase subunit alpha-3	Q6PIC6	http://www.phosphosite.org/proteinAction.do?id=11847&showAllSites=true	111.6	CIELSSGsVKLMRER			CIELSSGS*VKLMR	3	520.582	57857					56690											95.2659					92.7078											8.41567					8.48413											-0.1345																0.011837					0.0302268											2.075					2.447											1.16571					1.40901											4					0											mouse
45124	45065	Receptor, channel, transporter or cell surface protein	Atp1a3	ATP1A3	§456	Sodium/potassium-transporting ATPase subunit alpha-3	Q6PIC6	http://www.phosphosite.org/proteinAction.do?id=11847&showAllSites=true	111.6	CIELSSGsVKLMRER			CIELSSGS*VKLMR	3	520.582	57813																95.1963																8.90309																-0.1921																0.089253																2.156																1.25624																4																mouse
45125	45066	Receptor, channel, transporter or cell surface protein	Atp1a3	ATP1A3	§474	Sodium/potassium-transporting ATPase subunit alpha-3	Q6PIC6	http://www.phosphosite.org/proteinAction.do?id=11847&showAllSites=true	111.6	VAEIPFNsTNKYQLS			VAEIPFNS*TNKYQLSIHETEDPNDNRYLLVMK	4	965.466										73983						74075										118.907						119.458										7.39903						10.3595										-0.1139						-0.5386										0.00411823						0.00159992										2.144						3.168										0.894693						1.07588										1						8	mouse
45126	45067	Receptor, channel, transporter or cell surface protein	Atp1a3	ATP1A3	§548	Sodium/potassium-transporting ATPase subunit alpha-3	Q6PIC6	http://www.phosphosite.org/proteinAction.do?id=11847&showAllSites=true	111.6	RVLGFCHyYLPEEQF			VLGFCHY*YLPEEQFPK	3	702.985									77347	77048															124.891	123.519															6.26201	8.05061															0.0569	0.0711															0.277958	0.389656															2.193	2.496															1.03129	1.18434															7	17							mouse
45127	45068	Receptor, channel, transporter or cell surface protein	Atp1a3	ATP1A3	§56	Sodium/potassium-transporting ATPase subunit alpha-3	Q6PIC6	http://www.phosphosite.org/proteinAction.do?id=11847&showAllSites=true	111.6	CVQGLTHsKAQEILA			KYNTDCVQGLTHS*KAQEILAR	3	838.072	48110	47012	47105	47662	47020	47176	45910		47212	47320	47198	48094	47129	47243	47514	47649	80.854	78.7552	79.5001	79.0504	79.2815	78.5056	79.2085		79.8075	79.0052	79.2692	78.9943	78.7257	78.409	79.5529	79.6172	8.95861	9.11691	11.1433	10.567	6.4034	8.4437	11.0545		8.91009	9.21325	10.4145	11.4802	11	11.585	9.12552	11.6655	0.2028	-0.1074	0.0358	0.0358	-0.0597	-0.2625	-0.1193		-0.0955	-0.1671		0.0835	-0.0239	-0.0239	-0.0119	0.0239	0.111624	0.179957	0.172752	0.0964147	0.122375	0.157201	0.172121		0.0488367	0.126192	0.156198	0.133556	0.166475	0.205815	0.122133	0.130233	2.351	2.504	3.006	2.864	1.777	2.536	3.273		2.195	2.363	2.731	3.297	2.916	2.905	2.309	3.139	1.19548	1.27272	1.51094	1.47068	1.02142	1.21272	1.37973		1.15288	1.22038	1.27128	1.44041	1.39862	1.45739	1.20281	1.48421	20	20	31	31	20	20	11		31	44	20	44	20	44	20	20	mouse
45128	45069	Receptor, channel, transporter or cell surface protein	Atp1a3	ATP1A3	§56	Sodium/potassium-transporting ATPase subunit alpha-3	Q6PIC6	http://www.phosphosite.org/proteinAction.do?id=11847&showAllSites=true	111.6	CVQGLTHsKAQEILA			KYNTDCVQGLTHS*KAQEILAR	4	628.806	48091	46925	47076	47610	46991	47124	45878	45538	47191	47281	47162	48046	47099	47225	47471	47620	80.826	78.6334	79.4563	78.9719	79.2411	78.4284	79.1592	79.1595	79.7764	78.9485	79.2157	78.9258	78.6808	78.3854	79.4904	79.5766	12.3382	12.8356	12.7773	13.2262	9.01323	14.0376	8.45842	13.3726	12.8297	14.5686	15.9245	12.5817	7.76195	12.762	9.51145	9.86328	0.2385	-0.0795	0.159	0.1113	0.1272	0.0159	0.1272	-0.0477	-0.0636	0.0318	0.2704	0.1113	-0.0159	0.1113	0.0477	0.1272	0.0694349	0.0900456	0.0722698	0.0692203	0.0604342	0.0782417	0.0374013	0.0542015	0.0629367	0.108841	0.0689279	0.0843849	0.0333529	0.0979869	0.0752324	0.0769219	6.141	5.405	5.817	6.133	5.477	6.66	3.865	5.524	4.245	6.427	6.365	6.566	5.003	5.964	6.193	5.826	1.49215	1.62728	1.59742	1.6888	1.36123	1.7407	1.25678	1.37114	1.36449	1.64635	1.60424	1.57831	1.17221	1.60148	1.27895	1.44509	4	4	4	4	4	4	0	4	4	4	4	4	4	4	4	4	mouse
45129	45070	Receptor, channel, transporter or cell surface protein	Atp1a3	ATP1A3	§56	Sodium/potassium-transporting ATPase subunit alpha-3	Q6PIC6	http://www.phosphosite.org/proteinAction.do?id=11847&showAllSites=true	111.6	CVQGLTHsKAQEILA			KYNTDCVQGLTHS*KAQEILAR	4	628.806	48083		47279											47190			80.8125		79.7573											78.3344			17.1296		5.46344											16.068			0.2545		0.0159											0.159			0.0917754		0.0162451											0.0941048			5.957		1.73											5.933			1.6541		0.938316											1.6951			4		0											4			mouse
45130	45071	Receptor, channel, transporter or cell surface protein	Atp1a3	ATP1A3	§56	Sodium/potassium-transporting ATPase subunit alpha-3	Q6PIC6	http://www.phosphosite.org/proteinAction.do?id=11847&showAllSites=true	111.6	CVQGLTHsKAQEILA			YNTDCVQGLTHS*KAQEILAR	3	795.374	53745	52410	52815	53194	52657	52768	51390	50988	52895	52819	52879	53707	52709	52869	53028	53105	89.1036	86.8121	87.9411	87.1751	87.6349	86.7824	87.4232	87.3998	88.2038	87.1522	87.5731	87.1419	86.9743	86.7314	87.7868	87.7457	14.062	11.7122	10.8416	11.8041	12	14.2055	13.8827	14.1192	13.2248	13.7878	11.7645	11.9469	12.9957	17.1537	16.3635	10.4101	0.0503	-0.088	-0.0754	0.0126	0.2137	0.0629	-0.2389	0.2263		0.0503	0.352	0.1257	0.2012	0.1886	0.1132	0.1886	0.104311	0.0684844	0.0761198	0.100788	0.0982481	0.110984	0.174447	0.109932	0.113516	0.115658	0.093581	0.0927678	0.162333	0.150978	0.134743	0.0304957	3.988	3.687	3.925	4.19	3.903	4.213	3.32	4.03	4.032	4.233	4.141	3.872	4.163	4.415	4.266	2.644	1.45582	1.37212	1.41137	1.50295	1.39739	1.51492	1.52642	1.48104	1.34467	1.43712	1.23634	1.34121	1.47895	1.68343	1.52897	1.2509	11	4	11	11	11	11	11	11	20	20	11	4	11	11	11	0	mouse
45131	45072	Receptor, channel, transporter or cell surface protein	Atp1a3	ATP1A3	§56	Sodium/potassium-transporting ATPase subunit alpha-3	Q6PIC6	http://www.phosphosite.org/proteinAction.do?id=11847&showAllSites=true	111.6	CVQGLTHsKAQEILA			YNTDCVQGLTHS*KAQEILAR	3	795.374																53149																87.8089																14.8539																0.2137																0.141002																4.417																1.61422																20	mouse
45132	45073	Receptor, channel, transporter or cell surface protein	Atp1a3	ATP1A3	§56	Sodium/potassium-transporting ATPase subunit alpha-3	Q6PIC6	http://www.phosphosite.org/proteinAction.do?id=11847&showAllSites=true	111.6	CVQGLTHsKAQEILA			YNTDCVQGLTHS*KAQEILAR	4	596.782	53785	52448	52839	53204		52816							52734		53084	53165	89.1675	86.869	87.9752	87.1916		86.8538							87.0138		87.8683	87.8326	10.3675	13.5346	12.4672	14.0022		12.2472							11.0625		10.7033	13.0155	-0.067	0.1005	0.4859	0.62		0.0168							0.62		0.4524	0.6535	0.0386752	0.0190676	0.0398347	0.0504441		0.0552728							0.0159481		0.0442339	0.067059	2.86	3.753	3.295	4.482		4.095							3.335		2.842	3.655	1.19612	1.45442	1.31327	1.47089		1.472							1.24115		1.14015	1.41268	0	0	0	0		0							0		0	0	mouse
45133	45074	Receptor, channel, transporter or cell surface protein	Atp1a3	ATP1A3	§658	Sodium/potassium-transporting ATPase subunit alpha-3	Q6PIC6	http://www.phosphosite.org/proteinAction.do?id=11847&showAllSites=true	111.6	KACVIHGtDLKDFTS			ACVIHGT*DLKDFTSEQIDEILQNHTEIVFAR	4	920.692					95539																152.723																5.45967																-0.4236																0.108653																1.679																0.854994																2												mouse
45134	45075	Receptor, channel, transporter or cell surface protein	Atp1a3	ATP1A3	§831	Sodium/potassium-transporting ATPase subunit alpha-3	Q6PIC6	http://www.phosphosite.org/proteinAction.do?id=11847&showAllSites=true	111.6	RQPRNPRtDKLVNER			NPRT*DKLVNER	3	474.568		17927	17339	18461	17564	17999			17493	18340	17413	18491	17874	18125	18402	18518		33.4425	33.5775	34.0585	33.5768	33.3288			33.7035	33.9581	33.9652	33.9588	33.5154	33.2161	33.8613	34.0579		5.90658	6.38091	6.37366	6.07417	6.54975			6.18575	6.06956	5.98297	6.27003	5.28233	6.22768	5.97062	6.40894		-0.3161	-0.3793	-0.6111	-0.4214	-0.5057			-0.4004	-0.4004	-0.4004	-0.4636	-0.2529	-0.4004	-0.4425	-0.3793		0.197517	0.254111	0.302803	0.196693	0.352712			0.223806	0.341686	0.292641	0.205272	0.146733	0.324031	0.351341	0.285366		1.754	1.888	1.896	1.749	1.896			1.76	1.898	2.029	1.903	1.553	1.868	1.977	1.826		1.20297	1.14048	1.16532	1.13802	1.22339			1.03873	1.06692	1.0851	1.12226	1.02529	1.18816	0.990227	1.18872		1000	1000	1000	1000	1000			1000	1000	1000	1000	1000	1000	1000	1000	mouse
45135	45076	Receptor, channel, transporter or cell surface protein	Atp1a3	ATP1A3	222	Sodium/potassium-transporting ATPase subunit alpha-3	Q6PIC6	http://www.phosphosite.org/proteinAction.do?id=11847&showAllSites=true	111.6	QTRSPDCtHDNPLET			VDNSSLTGESEPQTRSPDCT*HDNPLETR	4	806.346					36712						41746										63.9803						71.2423										9.07058						9.23582										-0.8433						0.2976																										2.548						3.297										0.940192						0.99427										5						3						mouse
45136	45077	Receptor, channel, transporter or cell surface protein	Atp1a3	ATP1A3	229	Sodium/potassium-transporting ATPase subunit alpha-3	Q6PIC6	http://www.phosphosite.org/proteinAction.do?id=11847&showAllSites=true	111.6	THDNPLEtRNITFFS			VDNSSLTGESEPQTRSPDCTHDNPLET*R	4	806.346								40253																71.1372																4.50031																0.3969																																1.551																0.74392																0									mouse
45137	45078	Receptor, channel, transporter or cell surface protein	Atp1a3	ATP1A3	236	Sodium/potassium-transporting ATPase subunit alpha-3	Q6PIC6	http://www.phosphosite.org/proteinAction.do?id=11847&showAllSites=true	111.6	TRNITFFsTNCVEGT			NITFFS*TNCVEGTAR	2	898.887							70805																116.966																9.56543																0.6675																0.0992372																2.546																1.35375																9										mouse
45138	45079	Receptor, channel, transporter or cell surface protein	Atp1a3	ATP1A3	32	Sodium/potassium-transporting ATPase subunit alpha-3	Q6PIC6	http://www.phosphosite.org/proteinAction.do?id=11847&showAllSites=true	111.6	LKKEVAMtEHKMSVE			EVAM#T*EHKMSVEEVCR	3	677.618							28904																53.2024																5.54975																0.7231																0.206161																1.343																0.984117																5										mouse
45139	45080	Receptor, channel, transporter or cell surface protein	Atp1a3	ATP1A3	475	Sodium/potassium-transporting ATPase subunit alpha-3	Q6PIC6	http://www.phosphosite.org/proteinAction.do?id=11847&showAllSites=true	111.6	AEIPFNStNKYQLSI			VAEIPFNST*NKYQLSIHETEDPNDNRYLLVMK	4	965.466				74349	73869						74246	75120								118.707	119.411						119.444	118.816								9.6517	8.75203						9.93181	8.61261								-1.0461	0.0829						0.2486	0.0829								0.00441687	0.00110892						0.000372152	0.0128789								3.03	2.603						2.76	2.599								0.92178	1.07958						1.03451	1.0255								9	8						0	1					mouse
45140	45081	Receptor, channel, transporter or cell surface protein	Atp1a3	ATP1A3	478	Sodium/potassium-transporting ATPase subunit alpha-3	Q6PIC6	http://www.phosphosite.org/proteinAction.do?id=11847&showAllSites=true	111.6	PFNSTNKyQLSIHET			VAEIPFNSTNKY*QLSIHETEDPNDNRYLLVMK	4	965.466	75152	73464							74133	73870					74067	74190	121.153	118.453							120.076	118.742					119.535	119.626	9.91721	8.9393							9.72584	9.56864					11.567	5.79048	-0.0311	0.3211							0.3211	-0.0932					0.0725	-0.2175	0.00940848	0.0095567							0.00939046	0.00924523					0.0024145	0.00995715	2.892	2.809							2.862	2.737					3.194	1.944	1.0223	1.03302							1.01536	1.0361					1.13111	0.856716	1	8							8	9					0	0	mouse
45141	45082	Receptor, channel, transporter or cell surface protein	Atp1a3	ATP1A3	478	Sodium/potassium-transporting ATPase subunit alpha-3	Q6PIC6	http://www.phosphosite.org/proteinAction.do?id=11847&showAllSites=true	111.6	PFNSTNKyQLSIHET			VAEIPFNSTNKY*QLSIHETEDPNDNRYLLVMK	4	965.466																74211																119.656																5.80967																-0.3107																0.00467363																2.169																0.832432																0	mouse
45142	45083	Receptor, channel, transporter or cell surface protein	Atp1a3	ATP1A3	54	Sodium/potassium-transporting ATPase subunit alpha-3	Q6PIC6	http://www.phosphosite.org/proteinAction.do?id=11847&showAllSites=true	111.6	TDCVQGLtHSKAQEI			YNTDCVQGLT*HSKAQEILAR	3	795.374										52781			52661	52966												87.0941			86.9053	86.8833												7.69037			11.2381	6.21968												0.4526			0.0503	-0.0251												0.0427625			0.000399091	0.0847597												2.591			3.173	2.158												0.912672			1.23989	0.969965												4			4	11			mouse
45143	45084	Receptor, channel, transporter or cell surface protein	Atp1a3	ATP1A3	664	Sodium/potassium-transporting ATPase subunit alpha-3	Q6PIC6	http://www.phosphosite.org/proteinAction.do?id=11847&showAllSites=true	111.6	GTDLKDFtSEQIDEI			ACVIHGTDLKDFT*SEQIDEILQNHTEIVFAR	4	920.692																92212																147.531																6.02687																0.0326																0.0132657																2.258																0.941888																5	mouse
45144	45085	Receptor, channel, transporter or cell surface protein	Atp1a3	ATP1A3	665	Sodium/potassium-transporting ATPase subunit alpha-3	Q6PIC6	http://www.phosphosite.org/proteinAction.do?id=11847&showAllSites=true	111.6	TDLKDFTsEQIDEIL			ACVIHGTDLKDFTS*EQIDEILQNHTEIVFAR	4	920.692	93530	91517	92072	92538	91947	91959	91915	89169	92241	91861		93545		91838	91778	92111	148.892	146.091	147.373	146.41	147.1	145.99	150.06	146.67	147.753	146.217		146.562		145.978	146.844	147.374	16.0306	16.2848	14.684	12.9281	19.8182	15.983	6.53018	10.0696	16.2534	16.4306		20.0453		13.8416	17.6799	20.3242	0.4453	0.7712	0.0869	0.8581	0.239	0.4345	1.6183	3.1715	0.63	-0.0978		0.3476		0.3476	0.5213	-0.1303	0.0541179	0.0426634	0.0558941	0.0459231	0.0661473	0.0413298	0.191724	0.106646	0.0378441	0.043996		0.0361986		0.0790723	0.0524793	0.0490213	5.558	5.531	4.78	4.693	5.501	5.849	1.541	3.119	4.668	5.024		6.013		4.129	5.967	6.029	1.34692	1.35181	1.47695	1.18353	1.72878	1.52229	0.920937	0.760591	1.32291	1.4704		1.65257		1.34232	1.43773	1.75963	0	8	8	0	20	0	0	0	8	0		0		2	20	8	mouse
45145	45086	Receptor, channel, transporter or cell surface protein	Atp1a3	ATP1A3	665	Sodium/potassium-transporting ATPase subunit alpha-3	Q6PIC6	http://www.phosphosite.org/proteinAction.do?id=11847&showAllSites=true	111.6	TDLKDFTsEQIDEIL			ACVIHGTDLKDFTS*EQIDEILQNHTEIVFAR	4	920.692		91608					91894			91875								146.227					150.025			146.238								20.4724					5.30627			17.2573								0.5105					2.0311			-0.1195								0.0676322					0.0739941			0.0648658								5.553					1.478			5.111								1.64454					0.767153			1.52425								8					0			20							mouse
45146	45087	Receptor, channel, transporter or cell surface protein	Atp1b1	ATP1B1	§11	Sodium/potassium-transporting ATPase subunit beta-1	P14094	http://www.phosphosite.org/proteinAction.do?id=1285496&showAllSites=true	35.2	GKAKEEGsWKKFIWN			AKEEGS*WKK	2	571.766												10260																20.3753																5.15989																-0.1049																0.155499																1.506																1.40397																1000					mouse
45147	45088	Receptor, channel, transporter or cell surface protein	Atp1b1	ATP1B1	§11	Sodium/potassium-transporting ATPase subunit beta-1	P14094	http://www.phosphosite.org/proteinAction.do?id=1285496&showAllSites=true	35.2	GKAKEEGsWKKFIWN			AKEEGS*WKK	3	381.513							9305				8752												19.085				19.4365												4.14509				4.18776												-0.1835				-0.0786												0.0656661				0.0100439												1.271				1.242												1.043				0.910309												1000				1000						mouse
45148	45089	Receptor, channel, transporter or cell surface protein	Atp2a2;Atp2a2	SERCA2;SERCA2 iso2	§378;§378	Sarcoplasmic/endoplasmic reticulum calcium ATPase 2	O55143;O55143-2	http://www.phosphosite.org/proteinAction.do?id=2165&showAllSites=true	114.8	KVEGDTCsLNEFSIT			MFILDKVEGDTCS*LNEFSITGSTYAPIGEVQKDDKPVK	4	1078.77			82422						82718										132.57						133.068										16.1226						16.3556										0.3801						2.8458										0.0188848						0.0259085										4.071						4.687										1.38847						0.859593										13						5								mouse
45149	45090	Receptor, channel, transporter or cell surface protein	Atp2a2;Atp2a2	SERCA2;SERCA2 iso2	§661;§661	Sarcoplasmic/endoplasmic reticulum calcium ATPase 2	O55143;O55143-2	http://www.phosphosite.org/proteinAction.do?id=2165&showAllSites=true	114.8	GREFDELsPSAQRDA			AFTGREFDELS*PSAQR	3	630.951	52888	51559	51782	52272	51685	51932	50394		51927	52020	51930	52761			52030	52149	87.8399	85.543	86.4103	85.8266	86.1876	85.5336	85.9244		86.7744	85.9585	86.1701	85.7463			86.2971	86.3031	8.07935	9.58838	6.5157	8.4168	8.71897	6.37882	6.06905		9.11407	6.2321	8.61439	8.93181			7.89279	6.27003	-0.4279	-0.2536	-0.2377	-0.1743	0.0317	-0.1585	-0.3487		-0.0475	-0.1426	-0.206	0.0792			-0.2694	0.0317	0.379943	0.380177	0.28697	0.264193	0.432182	0.20028	0.268993		0.427688	0.261556	0.419526	0.372991			0.361863	0.27534	2.796	2.908	2.646	2.646	2.974	2.135	2.471		2.721	2.27	3.075	3.01			2.633	2.516	1.04745	1.36157	1.06721	1.3207	1.32713	1.08233	1.12269		1.27014	1.061	1.21161	1.29009			1.12899	1.15398	20	20	20	20	31	20	20		20	20	20	20			20	20	mouse
45150	45091	Receptor, channel, transporter or cell surface protein	Atp2a2;Atp2a2	SERCA2;SERCA2 iso2	§661;§661	Sarcoplasmic/endoplasmic reticulum calcium ATPase 2	O55143;O55143-2	http://www.phosphosite.org/proteinAction.do?id=2165&showAllSites=true	114.8	GREFDELsPSAQRDA			AFTGREFDELS*PSAQR	3	630.951																52201																86.3809																8.25806																-0.0634																0.313448																2.597																1.2829																20	mouse
45151	45092	Receptor, channel, transporter or cell surface protein	Atp2a2;Atp2a2	SERCA2;SERCA2 iso2	§663;§663	Sarcoplasmic/endoplasmic reticulum calcium ATPase 2	O55143;O55143-2	http://www.phosphosite.org/proteinAction.do?id=2165&showAllSites=true	114.8	EFDELSPsAQRDACL			AFTGREFDELSPS*AQR	2	945.923	54647	53291		54032	53524	53605	52169		53742	53608	53725	54542	53542	53729	53837	54051	90.428	88.1535		88.4237	88.9176	88.0295	88.5977		89.4578	88.3086	88.8434	88.3689	88.2224	88.0104	88.9997	89.1525	6.67572	7.54975		7.37779	6.73283	6.07417	7.21753		6.93554	7.65758	7.2668	7.54668	7.61083	5.17587	7.39362	6.4908	0.37	0.2114		0.0846	0.296	0.1269	0.5603		0.1797	0.0951	0.2114		0.3912	0.3066	0.3172	0.1163	0.367798	0.411571		0.407324	0.379386	0.291196	0.391406		0.386052	0.416624	0.428745	0.428914	0.418768	0.210122	0.405901	0.300222	1.937	2.255		2.183	1.689	2.043	1.977		2.187	2.26	2.115	2.247	2.328	1.245	2.248	2.024	1.03795	1.23108		1.41202	0.995066	1.16685	1.25153		1.09217	1.22428	1.16451	1.30326	1.28578	0.833541	1.17536	1.20387	31	31		49	17	31	17		31	31	49	31	31	17	31	31	mouse
45152	45093	Receptor, channel, transporter or cell surface protein	Atp2a2;Atp2a2	SERCA2;SERCA2 iso2	§663;§663	Sarcoplasmic/endoplasmic reticulum calcium ATPase 2	O55143;O55143-2	http://www.phosphosite.org/proteinAction.do?id=2165&showAllSites=true	114.8	EFDELSPsAQRDACL			AFTGREFDELSPS*AQR	3	630.951	54506	53204	53505	53903	53854	53496	52043	51721	53623	53563	53621	54461	53398	53530	53739	53877	90.2221	88.0235	88.9647	88.2311	89.3999	87.8662	88.4109	88.5244	89.2861	88.24	88.6868	88.2562	88.01	87.7156	88.8561	88.8926	6.11748	9.18509	6.05159	7.9914	6.18642	9.01011	6.27819	6.01055	7.90658	7.66154	6.25493	7.92445	6.84466	8.14874	8.18243	6.04383	0.1426	-0.2377	0.1268	0.0951	-0.1743	0.1268	-0.2536	-0.1585	-0.0951	-0.0475	0.1109	-0.0951	0.1902	-0.3645	0.1743	0.1109	0.257021	0.398237	0.256568	0.402197	0.199104	0.39192	0.283402	0.236612	0.357776	0.333306	0.269594	0.35058	0.289014	0.359005	0.312297	0.251654	3.062	3.356	3.178	3.3	2.11	3.317	2.603	2.911	3.321	3.206	3.09	3.31	3.194	3.144	3.131	3.131	1.07626	1.43519	1.2399	1.38466	1.03534	1.45415	1.16467	1.07521	1.22045	1.25706	1.10718	1.28894	1.2199	1.24742	1.23594	1.24092	59	59	59	59	31	59	59	59	59	59	59	59	59	59	59	59	mouse
45153	45094	Receptor, channel, transporter or cell surface protein	Atp2a2;Atp2a2	SERCA2;SERCA2 iso2	§663;§663	Sarcoplasmic/endoplasmic reticulum calcium ATPase 2	O55143;O55143-2	http://www.phosphosite.org/proteinAction.do?id=2165&showAllSites=true	114.8	EFDELSPsAQRDACL			AFTGREFDELSPS*AQR	3	630.951														53567																87.7739																9.09474																-0.0792																0.373616																3.282																1.39023																59			mouse
45154	45095	Receptor, channel, transporter or cell surface protein	Atp2a2;Atp2a2	SERCA2;SERCA2 iso2	§663;§663	Sarcoplasmic/endoplasmic reticulum calcium ATPase 2	O55143;O55143-2	http://www.phosphosite.org/proteinAction.do?id=2165&showAllSites=true	114.8	EFDELSPsAQRDACL			AFTGREFDELSPS*AQRDACLNAR	3	897.738	55501	54160	54528	54914	54432	54494	53056	52725	54653	54603	54660	55399	54388	54553	54685	54894	91.6732	89.444	90.4908	89.7263	90.251	89.3381	89.9343	90.0533	90.8052	89.7816	90.23	89.6288	89.464	89.2264	90.255	90.4142	5.6073	8.12263	5.93554	5.02228	5.86328	6.76195	6.39254	6.28233	6.44491	8.007	6.36957	7.61798	6.07935	6.10679	6.47886	5.59007	-0.8243	0.078	-0.0557	0.1337	0.8466	1.1919	0.3453	0.2785	0.557	0.4344	0.6683	-0.1559	0.1114	0.6349	-0.7797	0.1894	0.21702	0.4748	0.321019	0.16235	0.28757	0.378166	0.398094	0.321207	0.290874	0.46455	0.364831	0.442075	0.247165	0.288677	0.40371	0.285218	1.402	1.929	1.454	1.291	1.546	1.387	1.381	1.508	1.445	1.602	1.634	1.8	1.481	1.513	1.499	1.639	0.704454	1.11734	1.00612	0.862683	0.837499	0.892304	1.14861	0.962328	0.875568	1.01853	0.880913	1.04141	0.939799	0.860264	0.814669	0.914051	20	20	31	20	20	31	20	20	20	20	20	20	20	20	20	20	mouse
45155	45096	Receptor, channel, transporter or cell surface protein	Atp2a2;Atp2a2	SERCA2;SERCA2 iso2	§663;§663	Sarcoplasmic/endoplasmic reticulum calcium ATPase 2	O55143;O55143-2	http://www.phosphosite.org/proteinAction.do?id=2165&showAllSites=true	114.8	EFDELSPsAQRDACL			AFTGREFDELSPS*AQRDACLNAR	3	897.738			54491					52743					54376						90.4306					90.087					89.4486						6.78781					6.85387					6.41794						-0.5235					0.2785					0.1337						0.451438					0.469987					0.424991						2.016					1.769					1.972						0.946059					1.07315					0.964407						20					20					20				mouse
45156	45097	Receptor, channel, transporter or cell surface protein	Atp2a2;Atp2a2	SERCA2;SERCA2 iso2	§663;§663	Sarcoplasmic/endoplasmic reticulum calcium ATPase 2	O55143;O55143-2	http://www.phosphosite.org/proteinAction.do?id=2165&showAllSites=true	114.8	EFDELSPsAQRDACL			AFTGREFDELSPS*AQRDACLNAR	4	673.555		54215		54984	54463	54482	53043	52744		54607	54694	55444	54407	54600	54712	54931		89.5403		89.8414	90.3037	89.3167	89.9132	90.0883		89.7932	90.2826	89.6954	89.4974	89.302	90.3019	90.4742		10.341		8.9914	8.7167	8.6517	7.84771	8.25493		8.77728	8.41005	9.40012	7.92445	9.60906	7.88606	7.91364		-0.1039		0.0148	-0.1633	0.6087	-0.1188	-0.1782		0.4306	0.1633	-0.6533	-0.3712	-0.3266	-0.6681	0.2227		0.580488		0.508775	0.44659	0.475351	0.454427	0.453141		0.52461	0.439428	0.526365	0.451957	0.525706	0.48447	0.443845		3.96		3.714	3.626	3.529	3.439	3.613		3.337	3.565	3.746	3.818	3.811	3.217	3.674		1.46143		1.46534	1.25334	1.23291	1.25905	1.11949		1.16183	1.15939	1.23301	1.15014	1.33041	1.03154	1.25554		31		31	31	31	31	31		20	31	31	31	20	31	31	mouse
45157	45098	Receptor, channel, transporter or cell surface protein	Atp2a2;Atp2a2	SERCA2;SERCA2 iso2	§663;§663	Sarcoplasmic/endoplasmic reticulum calcium ATPase 2	O55143;O55143-2	http://www.phosphosite.org/proteinAction.do?id=2165&showAllSites=true	114.8	EFDELSPsAQRDACL			AFTGREFDELSPS*AQRDACLNAR	4	673.555											54667																90.2387																8.07676																0.0445																0.454806																2.914																1.16651																31						mouse
