## Supplementary Table S6 for "The ataxia-telangiectasia disease protein ATM controls vesicular protein secretion via CHGA and microtubule dynamics via CRMP5" (part 30 of 63)

### Sheet: Details (continued)
GOETHE UNIVERSITY FRANKFURT PTMSCAN® RESULTS
45158	45099	Receptor, channel, transporter or cell surface protein	Atp2a2;Atp2a2	SERCA2;SERCA2 iso2	§663;§663	Sarcoplasmic/endoplasmic reticulum calcium ATPase 2	O55143;O55143-2	http://www.phosphosite.org/proteinAction.do?id=2165&showAllSites=true	114.8	EFDELSPsAQRDACL			EFDELSPS*AQR	2	679.785	45632	44485	44615	45136	44560	44658	43362	43116	44624	44868	44679	45524	44561	44752	44913	45116	77.2028	74.9839	75.8192	75.2815	75.6259	74.7673	75.3391	75.4712	75.9391	75.3518	75.5531	75.2297	74.9184	74.7403	75.6646	75.8422	9.40561	9.06399	9.44009	9	9.5817	9.3439	9.56703	9.44977	9.28735	9.16178	9.31695	9.00922	9.47108	9.47496	9.12321	9.47237	-0.5443	-0.3236	-0.5149	-0.5002	-0.0294	-0.2059	-0.2207	-0.2059	-0.1618	0.0147	-0.3089	-0.7355	-0.3236	-0.4266	-0.0588	0.1618	0.473635	0.447496	0.495561	0.43522	0.47186	0.475263	0.477823	0.487645	0.477032	0.466325	0.466498	0.404217	0.479667	0.463029	0.456049	0.4761	2.251	2.189	2.284	2.189	2.194	2.154	2.263	2.209	2.221	2.111	2.252	2.222	2.197	2.12	2.224	2.172	1.42146	1.57453	1.64967	1.66059	1.68623	1.67013	1.68649	1.58698	1.47809	1.57709	1.45943	1.40831	1.59329	1.58397	1.54069	1.67767	31	31	31	17	31	31	31	31	31	31	17	17	31	17	31	31	mouse
45159	45100	Receptor, channel, transporter or cell surface protein	Atp2a2;Atp2a2	SERCA2;SERCA2 iso2	§663;§663	Sarcoplasmic/endoplasmic reticulum calcium ATPase 2	O55143;O55143-2	http://www.phosphosite.org/proteinAction.do?id=2165&showAllSites=true	114.8	EFDELSPsAQRDACL			EFDELSPS*AQRDACLNAR	3	720.312	51305	50069		50755	50220	50303			50382	50414		51214	50233	50415		50722	85.5501	83.3272		83.605	84.0308	83.1286			84.4911	83.5909		83.5167	83.3043	83.1072		84.1964	7.64397	7.65758		8.06854	6.34294	7.01592			7.74473	8.25414		7.98716	6.97062	6.6968		8.0278	0.2221	-0.5553		0.3471	-0.0139	-0.0416			-0.0694	-0.2499		0.1944	-0.3054	-0.3332		0.1944	0.420834	0.415617		0.504783	0.311273	0.404708			0.459277	0.484888		0.415109	0.374013	0.363099		0.405551	2.096	2.194		2.602	1.702	2.257			2.46	2.143		2.159	1.943	1.877		2.147	1.06065	1.145		1.25843	1.11105	1.1999			1.11706	1.15796		1.17649	1.05784	1.03746		1.21598	4	4		11	11	11			4	11		11	11	11		11	mouse
45160	45101	Receptor, channel, transporter or cell surface protein	Atp2a2;Atp2a2	SERCA2;SERCA2 iso2	376;376	Sarcoplasmic/endoplasmic reticulum calcium ATPase 2	O55143;O55143-2	http://www.phosphosite.org/proteinAction.do?id=2165&showAllSites=true	114.8	LDKVEGDtCSLNEFS			MFILDKVEGDT*CSLNEFSITGSTYAPIGEVQKDDKPVK	4	1078.77							79961																131.259																6.97469																2.4843																0.00398191																2.201																0.734479																0										mouse
45161	45102	Receptor, channel, transporter or cell surface protein	Atp2a3;Atp2a3;Atp2a3	ATP2A3;ATP2A3 iso1;ATP2A3 iso3	§17;17;§17	Sarcoplasmic/endoplasmic reticulum calcium ATPase 3	Q64518;Q64518-1;Q64518-3	http://www.phosphosite.org/proteinAction.do?id=4846876&showAllSites=true	109.5	ADVLRRFsVTAEGGL			RFS*VTAEGGLSLEQVTDAR	3	706.007	73677	103455	106000	71541		70959			71319	72455	71861	109759		107340	105100	106571	118.859	165.189	169.302	114.429		113.915			115.71	116.498	115.756	171.983		171.018	168.433	170.518	10.0334	8.04672	10.7595	9.45593		9.84164			10.7375	9.42366	9.8729	6.73283		7.63639	6.27984	6.64397	0.255	0.0142	0.2266	-0.1558		-0.4957			0.17	-0.3399	-0.0425	0.4533		0.0142	-0.5949	0.3824	0.558295	0.50502	0.578268	0.5289		0.546345			0.568383	0.531786	0.550996	0.442727		0.526454	0.334619	0.390991	4.83	1.411	2.092	4.73		4.679			4.22	4.528	4.818	1.201		1.163	0.988	1.319	1.30623	1.06811	1.28715	1.60647		1.47936			1.33959	1.31163	1.36377	0.863201		1.05206	0.750725	0.938545	5	4	5	12		12			19	5	12	1		1	4	0	mouse
45162	45103	Receptor, channel, transporter or cell surface protein	Atp2a3;Atp2a3;Atp2a3	ATP2A3;ATP2A3 iso1;ATP2A3 iso3	§17;17;§17	Sarcoplasmic/endoplasmic reticulum calcium ATPase 3	Q64518;Q64518-1;Q64518-3	http://www.phosphosite.org/proteinAction.do?id=4846876&showAllSites=true	109.5	ADVLRRFsVTAEGGL			RFS*VTAEGGLSLEQVTDAR	3	706.007	106205	73643	106368	72096		76370			102685	109302	76948	108233		70993	80674	105111	168.606	118.722	169.864	115.259		122.156			164.4	174.149	123.433	169.523		113.828	129.627	168.189	8.33068	8.53018	9.56703	12.153		9.09259			8.55909	7.12148	8.40671	10.6253		9.55909	7.48945	8.01728	0.2974	0.1416	0.1416	0.255		-0.4249			-0.4957	-1.8413	-0.2974	0.5241		-0.3258	-2.0113	1.2323	0.566986	0.45258	0.571197	0.648977		0.558823			0.499966	0.443574	0.514812	0.578223		0.53711	0.384119	0.473044	2.036	4.2	2.017	4.574		2.585			1.898	1.076	2.645	2.112		4.773	2.482	1.449	1.00562	1.28579	1.22363	1.79913		1.20971			0.960606	0.574373	1.11319	1.13653		1.44752	0.67945	0.875587	13	12	5	12		5			5	4	13	8		12	5	4	mouse
45163	45104	Receptor, channel, transporter or cell surface protein	Atp2a3;Atp2a3;Atp2a3	ATP2A3;ATP2A3 iso1;ATP2A3 iso3	§17;17;§17	Sarcoplasmic/endoplasmic reticulum calcium ATPase 3	Q64518;Q64518-1;Q64518-3	http://www.phosphosite.org/proteinAction.do?id=4846876&showAllSites=true	109.5	ADVLRRFsVTAEGGL			RFS*VTAEGGLSLEQVTDAR	3	706.007	75729	105461	106716			85957			71985	103250	108791	109425		106665	104746	71178	122.006	168.242	170.428			136.692			116.719	164.433	172.639	171.423		169.907	167.885	114.927	8.80688	8.64207	8.62709			8.22988			14.0605	9.78252	9.16178	6.25885		6.32975	6.39469	9.94692	1.0765	0.4108	-0.4108			-0.8923			0.1275	-1.1473	-0.0142	0.7649		-0.1416	-1.1615	-0.0283	0.474814	0.580511	0.53507			0.464413			0.562211	0.591549	0.516656	0.403966		0.3413	0.284289	0.55338	4.254	1.519	1.538			2.506			4.808	2.257	1.399	1.344		1.22	1.321	4.635	1.05172	1.04837	1.04747			0.983128			1.58694	0.966909	1.02648	0.755631		0.915628	0.657614	1.5281	5	4	0			5			12	8	1	4		1	4	12	mouse
45164	45105	Receptor, channel, transporter or cell surface protein	Atp2a3;Atp2a3;Atp2a3	ATP2A3;ATP2A3 iso1;ATP2A3 iso3	§17;17;§17	Sarcoplasmic/endoplasmic reticulum calcium ATPase 3	Q64518;Q64518-1;Q64518-3	http://www.phosphosite.org/proteinAction.do?id=4846876&showAllSites=true	109.5	ADVLRRFsVTAEGGL			RFS*VTAEGGLSLEQVTDAR	3	706.007	101076	106485	105496			72295			103245	106162	106716	106705		105875	111060	107014	160.574	169.893	168.527			115.956			165.324	169.014	169.29	167.196		168.637	178.895	171.241	7.36856	9.7122	8.89279			9.91721			8.92812	11.6364	10.3487	6.61618		9.34969	4.19997	7.27819	4.3201	0.3116	-0.255			-0.2125			0.7224	-0.0991	-0.0283	0.1275		-0.1275	1.2748	-0.779	0.454501	0.507305	0.528173			0.56836			0.503085	0.65496	0.557269	0.384367		0.554808	0.021122	0.432284	1.818	1.929	2.057			4.339			1.815	2.254	2.212	1.681		1.469	0.49	1.455	0.17858	1.12132	1.17665			1.41319			0.95321	1.29298	1.14481	0.92456		1.13225	0.432582	0.875931	8	5	5			5			0	5	13	0		4	4	0	mouse
45165	45106	Receptor, channel, transporter or cell surface protein	Atp2a3;Atp2a3;Atp2a3	ATP2A3;ATP2A3 iso1;ATP2A3 iso3	§17;17;§17	Sarcoplasmic/endoplasmic reticulum calcium ATPase 3	Q64518;Q64518-1;Q64518-3	http://www.phosphosite.org/proteinAction.do?id=4846876&showAllSites=true	109.5	ADVLRRFsVTAEGGL			RFS*VTAEGGLSLEQVTDAR	3	706.007	108009	72554	103875			72449			71225	103413	106895	111306		80574	105459	102633	171.42	116.992	166.104			116.19			115.57	164.697	169.571	174.592		128.467	169.006	164.21	8.15677	8.33724	9.47625			10.9547			9.23136	9.92812	9.2815	4.48945		7.01773	8.67778	8.75696	0.4533	0.2408	-1.3598			-0.8782			0.2691	0.5949	-0.0567	1.1898		-3.0028	0.0567	-0.6091	0.577811	0.463875	0.513433			0.598829			0.520046	0.649331	0.5303	0.223636		0.352332	0.489294	0.544687	1.473	4.115	2.456			4.032			5.19	2.129	1.609	0.491		2.12	1.758	1.815	0.927713	1.31571	0.960516			1.33696			1.35627	1.07527	1.04151	0.517022		0.470195	1.05211	1.04137	4	12	8			12			12	8	4	4		26	4	8	mouse
45166	45107	Receptor, channel, transporter or cell surface protein	Atp2a3;Atp2a3;Atp2a3	ATP2A3;ATP2A3 iso1;ATP2A3 iso3	§17;17;§17	Sarcoplasmic/endoplasmic reticulum calcium ATPase 3	Q64518;Q64518-1;Q64518-3	http://www.phosphosite.org/proteinAction.do?id=4846876&showAllSites=true	109.5	ADVLRRFsVTAEGGL			RFS*VTAEGGLSLEQVTDAR	3	706.007	72527	70656	103712			106485			71616	105714	107247	107981		106037	105786	77128	117.129	114.073	165.842			169.247			116.163	168.318	170.119	169.136		168.899	169.538	124.079	10.3862	9.82102	10.0209			10.3215			10.9957	8.86328	7.76447	7.73755		11.2757	8.74958	7.54821	-0.1133	-0.0425	0.4391			0.0567			0.0991	1.0765	0.085	-0.0567		-0.1275	0.2974	-2.0821	0.544763	0.542324	0.579412			0.612459			0.593495	0.500246	0.47594	0.496012		0.666144	0.517645	0.475032	4.869	4.844	2.127			1.685			5.026	1.634	1.451	1.336		1.947	1.412	2.331	1.40844	1.55614	1.2179			1.25268			1.45887	0.861675	0.958231	0.998451		1.28386	0.9934	0.715609	12	12	8			5			12	0	4	1		13	4	5	mouse
45167	45108	Receptor, channel, transporter or cell surface protein	Atp2a3;Atp2a3;Atp2a3	ATP2A3;ATP2A3 iso1;ATP2A3 iso3	§17;17;§17	Sarcoplasmic/endoplasmic reticulum calcium ATPase 3	Q64518;Q64518-1;Q64518-3	http://www.phosphosite.org/proteinAction.do?id=4846876&showAllSites=true	109.5	ADVLRRFsVTAEGGL			RFS*VTAEGGLSLEQVTDAR	3	706.007	108482	106162	71419			71304				106886	108360			103908	106139	102588	172.18	169.376	115.797			114.437				170.162	171.902			165.487	170.102	164.132	8.09205	10.2034	9.36957			10.719				8.97469	6.88941			5.97881	7.63078	10.2218	-0.085	0.3258	0.2266			0.085				0.3258	0.3541			0.4249	1.1331	-0.3966	0.540698	0.57332	0.520272			0.58312				0.563925	0.468236			0.413622	0.476374	0.613115	1.322	2.134	4.591			4.803				1.987	1.158			1.03	1.355	1.808	0.962488	1.18807	1.49379			1.57566				1.04375	0.83908			0.850034	0.777533	1.18998	4	5	12			12				8	0			5	0	8	mouse
45168	45109	Receptor, channel, transporter or cell surface protein	Atp2a3;Atp2a3;Atp2a3	ATP2A3;ATP2A3 iso1;ATP2A3 iso3	§17;17;§17	Sarcoplasmic/endoplasmic reticulum calcium ATPase 3	Q64518;Q64518-1;Q64518-3	http://www.phosphosite.org/proteinAction.do?id=4846876&showAllSites=true	109.5	ADVLRRFsVTAEGGL			RFS*VTAEGGLSLEQVTDAR	3	706.007	75347	71103	71056			108226				107219	86161			105512	108061	105859	121.438	114.734	115.25			172.117				170.696	137.245			168.06	173.38	169.38	8.74958	10.9031	9.29328			4.51856				8.89279	7.27901			8.89279	4.89279	5.26761	-2.068	-0.2974	0.085			-0.3683				0.3258	-0.8074			-0.2266	1.0481	-0.2125	0.494151	0.591542	0.513782			0.133874				0.564854	0.426936			0.551641	0.245317	0.359155	4.338	4.589	4.969			0.708				1.806	2.177			1.695	0.715	1.085	0.84475	1.51735	1.56862			0.694603				1.02517	0.837301			1.10424	0.572943	0.851676	5	12	12			1				8	5			5	0	0	mouse
45169	45110	Receptor, channel, transporter or cell surface protein	Atp2a3;Atp2a3;Atp2a3	ATP2A3;ATP2A3 iso1;ATP2A3 iso3	§17;17;§17	Sarcoplasmic/endoplasmic reticulum calcium ATPase 3	Q64518;Q64518-1;Q64518-3	http://www.phosphosite.org/proteinAction.do?id=4846876&showAllSites=true	109.5	ADVLRRFsVTAEGGL			RFS*VTAEGGLSLEQVTDAR	3	706.007	72134	108816				105793				107903	106148			73581	107754	74324	116.539	173.795				168.152				171.811	168.399			117.849	172.836	119.822	9.44855	7.18776				8.04915				9.18046	8.7167			9.92812	3.91721	8.6038	0.0283	-0.2974				-0.9915				0.0142	0.3399			-0.6516	0.4533	1.0057	0.523849	0.480012				0.466828				0.501289	0.50717			0.596797	0.0511884	0.473296	4.805	1.238				1.382				1.664	1.785			3.25	0.488	3.502	1.37189	0.981784				0.887875				1.06895	0.991926			1.26458	0.57151	1.14167	12	4				8				8	5			12	0	19	mouse
45170	45111	Receptor, channel, transporter or cell surface protein	Atp2a3;Atp2a3;Atp2a3	ATP2A3;ATP2A3 iso1;ATP2A3 iso3	§17;17;§17	Sarcoplasmic/endoplasmic reticulum calcium ATPase 3	Q64518;Q64518-1;Q64518-3	http://www.phosphosite.org/proteinAction.do?id=4846876&showAllSites=true	109.5	ADVLRRFsVTAEGGL			RFS*VTAEGGLSLEQVTDAR	3	706.007		107443				109621				92614	111215			74100	71055	73198		171.477				174.513				147.424	176.844			118.641	114.858	118.059		8.56067				4.15058				8.80688	4.40671			9.73283	10.1599	11.2441		-0.2833				1.3739				1.2323	0.17			-0.3541	0.1133	-0.7932		0.493572				0.188413				0.498095	0.166812			0.555519	0.55483	0.609821		1.438				0.609				2.448	0.595			3.216	4.872	4.085		1.07294				0.476216				0.88713	0.683929			1.27361	1.43155	1.35498		4				4				5	1			19	12	12	mouse
45171	45112	Receptor, channel, transporter or cell surface protein	Atp2a3;Atp2a3;Atp2a3	ATP2A3;ATP2A3 iso1;ATP2A3 iso3	§17;17;§17	Sarcoplasmic/endoplasmic reticulum calcium ATPase 3	Q64518;Q64518-1;Q64518-3	http://www.phosphosite.org/proteinAction.do?id=4846876&showAllSites=true	109.5	ADVLRRFsVTAEGGL			RFS*VTAEGGLSLEQVTDAR	3	706.007		105805				106137				71067				107723	71941	71888		168.79				168.694				114.366				171.672	116.19	116.032		10.6383				9.80967				11.3526				6.78516	10.1537	10.6003		0.2408				0.5241				0.1133				0.1133	0.4108	0.4533		0.572467				0.553409				0.605362				0.417732	0.550679	0.57467		2.174				1.769				4.876				1.123	4.63	4.439		1.22791				1.10154				1.55248				0.967459	1.33661	1.50984		5				0				12				4	12	12	mouse
45172	45113	Receptor, channel, transporter or cell surface protein	Atp2a3;Atp2a3;Atp2a3	ATP2A3;ATP2A3 iso1;ATP2A3 iso3	§17;17;§17	Sarcoplasmic/endoplasmic reticulum calcium ATPase 3	Q64518;Q64518-1;Q64518-3	http://www.phosphosite.org/proteinAction.do?id=4846876&showAllSites=true	109.5	ADVLRRFsVTAEGGL			RFS*VTAEGGLSLEQVTDAR	3	706.007		71783				107872				106531					102589			115.787				171.512				169.602					164.422			8.84466				4.60555				9.87615					6.68403			-0.8215				-1.0481				-0.4674					-1.1331			0.508432				0.095392				0.543624					0.444951			4.617				0.743				1.787					1.051			1.19619				0.53517				1.06173					0.686992			5				0				8					4		mouse
45173	45114	Receptor, channel, transporter or cell surface protein	Atp2a3;Atp2a3;Atp2a3	ATP2A3;ATP2A3 iso1;ATP2A3 iso3	§17;17;§17	Sarcoplasmic/endoplasmic reticulum calcium ATPase 3	Q64518;Q64518-1;Q64518-3	http://www.phosphosite.org/proteinAction.do?id=4846876&showAllSites=true	109.5	ADVLRRFsVTAEGGL			RFS*VTAEGGLSLEQVTDAR	3	706.007		106802				108528				74476								170.419				172.639				119.634								6.39794				6.54668				10.2668								0.1416				0.6091				0.3541								0.239868				0.394109				0.556092								1.53				1.137				3.943								0.89465				0.849648				1.292								8				4				12							mouse
45174	45115	Receptor, channel, transporter or cell surface protein	Atp2a3;Atp2a3;Atp2a3	ATP2A3;ATP2A3 iso1;ATP2A3 iso3	§17;17;§17	Sarcoplasmic/endoplasmic reticulum calcium ATPase 3	Q64518;Q64518-1;Q64518-3	http://www.phosphosite.org/proteinAction.do?id=4846876&showAllSites=true	109.5	ADVLRRFsVTAEGGL			RFS*VTAEGGLSLEQVTDAR	3	706.007		108445																173.161																6.1891																0.2266																0.318439																0.865																0.841313																0															mouse
45175	45116	Receptor, channel, transporter or cell surface protein	Atp2a3;Atp2a3;Atp2a3	ATP2A3;ATP2A3 iso1;ATP2A3 iso3	§19;19;§19	Sarcoplasmic/endoplasmic reticulum calcium ATPase 3	Q64518;Q64518-1;Q64518-3	http://www.phosphosite.org/proteinAction.do?id=4846876&showAllSites=true	109.5	VLRRFSVtAEGGLSL			RFSVT*AEGGLSLEQVTDAR	3	706.007	73325	107123	107256		73033	108902			73332	71445	109192	107303	70874	106307	106464	107605	118.314	170.951	171.294		118.083	173.28			118.789	114.931	173.312	168.086	114.05	169.33	170.633	172.235	9.08197	7.41229	6.76447		9.057	5.66154			13.0278	8.36653	8.94692	7.06198	5.54668	4.2993	4.42366	4.64782	-0.7649	0.864	0.2125		0.5099	0.6091			-0.5524	-0.3541	0.5099	0.8498	0.1133	0.4816	0.4533	0.3541	0.511241	0.46594	0.402832		0.49916	0.276362			0.60885	0.463243	0.506712	0.469734	0.26529	0.188677	0.0676586	0.164612	4.492	1.331	1.457		3.825	1.16			4.079	4.595	1.349	1.34	1.731	0.612	0.788	0.74	1.07712	0.835011	0.976422		1.27975	0.761765			1.39742	1.31282	0.943354	0.807304	0.916532	0.675286	0.614744	0.759767	13	0	0		19	4			12	12	0	0	4	4	0	0	mouse
45176	45117	Receptor, channel, transporter or cell surface protein	Atp2a3;Atp2a3;Atp2a3	ATP2A3;ATP2A3 iso1;ATP2A3 iso3	§19;19;§19	Sarcoplasmic/endoplasmic reticulum calcium ATPase 3	Q64518;Q64518-1;Q64518-3	http://www.phosphosite.org/proteinAction.do?id=4846876&showAllSites=true	109.5	VLRRFSVtAEGGLSL			RFSVT*AEGGLSLEQVTDAR	3	706.007		103930	70975		73498	107188			101444	107564	106511	72788	70991	107026	103039	72575		165.961	115.132		118.858	170.365			162.353	171.253	168.959	115.229	114.242	170.49	165.165	117.104		8.68825	11.6737		9.02228	9.02091			8.4828	10.5186	6.91721	10.1469	9.28067	5.00043	8.62709	11.0017		-2.1105	-0.0283		0.7507	0.5524			-0.6232	0.255	-0.0708	0.6374	0.3258	0.4249	-1.8555	-0.1983		0.502396	0.567056		0.577437	0.499576			0.4838	0.563942	0.451633	0.577223	0.506318	0.328353	0.518532	0.606109		2.071	3.187		2.8	1.66			1.625	1.881	1.857	4.566	4.825	0.737	1.469	4.442		0.759279	1.48536		1.21894	1.02705			0.918143	1.134	0.927991	1.26757	1.41778	0.751954	0.701354	1.50286		0	13		12	0			4	0	8	19	12	0	0	5	mouse
45177	45118	Receptor, channel, transporter or cell surface protein	Atp2a3;Atp2a3;Atp2a3	ATP2A3;ATP2A3 iso1;ATP2A3 iso3	§19;19;§19	Sarcoplasmic/endoplasmic reticulum calcium ATPase 3	Q64518;Q64518-1;Q64518-3	http://www.phosphosite.org/proteinAction.do?id=4846876&showAllSites=true	109.5	VLRRFSVtAEGGLSL			RFSVT*AEGGLSLEQVTDAR	3	706.007		73105				106847			101807	73073	108015	108935		107686	71455	107834		117.903				169.818			162.953	117.446	171.33	170.632		171.611	115.453	172.62		11.7011				7.76195			6.98716	9.83863	9.16622	6.20343		6.48545	9.15243	5.29243		-0.1416				-0.4249			-0.6516	-0.0283	1.6289	-0.255		0.17	-0.0142	0.7507		0.616892				0.411819			0.463011	0.551534	0.544214	0.393568		0.400287	0.502213	0.148887		4.103				1.367			1.26	4.795	1.62	1.135		1.079	4.771	0.864		1.52442				0.959828			0.814237	1.42716	0.760742	0.845179		0.922485	1.35068	0.711646		5				1			0	12	0	1		0	5	4	mouse
45178	45119	Receptor, channel, transporter or cell surface protein	Atp2a3;Atp2a3;Atp2a3	ATP2A3;ATP2A3 iso1;ATP2A3 iso3	§19;19;§19	Sarcoplasmic/endoplasmic reticulum calcium ATPase 3	Q64518;Q64518-1;Q64518-3	http://www.phosphosite.org/proteinAction.do?id=4846876&showAllSites=true	109.5	VLRRFSVtAEGGLSL			RFSVT*AEGGLSLEQVTDAR	3	706.007		76307				109768			73885	108925	107677				73750	85562		122.736				174.772			119.691	173.525	170.791				119.062	137.099		9.81816				4.28904			10.5072	4.4828	8.79048				9.74232	9.0013		-0.7224				-0.694			0.6091	-0.6516	0.1133				0.1133	2.0821		0.533005				0.181297			0.582759	0.198769	0.510619				0.556234	0.536442		3.077				0.611			3.4	0.85	1.465				3.367	2.266		1.22916				0.610639			1.19155	0.597355	1.0077				1.30231	0.846776		12				4			8	0	0				13	5	mouse
45179	45120	Receptor, channel, transporter or cell surface protein	Atp2a3;Atp2a3;Atp2a3	ATP2A3;ATP2A3 iso1;ATP2A3 iso3	§19;19;§19	Sarcoplasmic/endoplasmic reticulum calcium ATPase 3	Q64518;Q64518-1;Q64518-3	http://www.phosphosite.org/proteinAction.do?id=4846876&showAllSites=true	109.5	VLRRFSVtAEGGLSL			RFSVT*AEGGLSLEQVTDAR	3	706.007		84992				107545			102167	97815					104157	71528		135.94				170.949			163.55	155.619					166.977	115.48		7.2815				4.63078			9.16115	10.091					5.72125	10.2125		-0.779				-0.085			0.085	-1.7139					3.6685	-0.0708		0.302929				0.3022			0.55086	0.602028					0.381934	0.573988		2.455				0.892			1.883	1.883					1.16	4.846		0.960713				0.79594			1.09996	0.86021					0.205732	1.49422		4				4			8	8					0	12	mouse
45180	45121	Receptor, channel, transporter or cell surface protein	Atp2a3;Atp2a3;Atp2a3	ATP2A3;ATP2A3 iso1;ATP2A3 iso3	§19;19;§19	Sarcoplasmic/endoplasmic reticulum calcium ATPase 3	Q64518;Q64518-1;Q64518-3	http://www.phosphosite.org/proteinAction.do?id=4846876&showAllSites=true	109.5	VLRRFSVtAEGGLSL			RFSVT*AEGGLSLEQVTDAR	3	706.007		107765				73405				74079					106812			172.014				117.713				119.046					171.212			9.75449				8.48812				9.20551					6.59176			0.2833				1.2323				0.0991					0.5241			0.525266				0.496076				0.514443					0.404643			1.903				2.692				4.647					1.04			1.11912				1.05973				1.38144					0.803238			4				8				5					0		mouse
45181	45122	Receptor, channel, transporter or cell surface protein	Atp2a3;Atp2a3;Atp2a3	ATP2A3;ATP2A3 iso1;ATP2A3 iso3	§19;19;§19	Sarcoplasmic/endoplasmic reticulum calcium ATPase 3	Q64518;Q64518-1;Q64518-3	http://www.phosphosite.org/proteinAction.do?id=4846876&showAllSites=true	109.5	VLRRFSVtAEGGLSL			RFSVT*AEGGLSLEQVTDAR	3	706.007		108104								108209								172.588								172.328								8.8041								11.0329								-0.1416								-0.4249								0.565995								0.635471								1.607								1.975								1.14642								1.16541								0								5							mouse
45182	45123	Receptor, channel, transporter or cell surface protein	Atp2a3;Atp2a3;Atp2a3	ATP2A3;ATP2A3 iso1;ATP2A3 iso3	§19;19;§19	Sarcoplasmic/endoplasmic reticulum calcium ATPase 3	Q64518;Q64518-1;Q64518-3	http://www.phosphosite.org/proteinAction.do?id=4846876&showAllSites=true	109.5	VLRRFSVtAEGGLSL			RFSVT*AEGGLSLEQVTDAR	3	706.007										108607																172.984																9.75203																-0.17																0.580609																1.82																1.10791																0							mouse
45183	45124	Receptor, channel, transporter or cell surface protein	Atp2a3;Atp2a3;Atp2a3	ATP2A3;ATP2A3 iso1;ATP2A3 iso3	§25;25;§25	Sarcoplasmic/endoplasmic reticulum calcium ATPase 3	Q64518;Q64518-1;Q64518-3	http://www.phosphosite.org/proteinAction.do?id=4846876&showAllSites=true	109.5	VTAEGGLsLEQVTDA			RFSVTAEGGLS*LEQVTDAR	3	706.007											109931					106206											174.558					169.932											5.03292					7.25259											0.2974					0.6657											0.218781					0.431326											0.83					1.24											0.70034					0.92347											1					4	mouse
45184	45125	Receptor, channel, transporter or cell surface protein	Atp2a3;Atp2a3;Atp2a3	ATP2A3;ATP2A3 iso1;ATP2A3 iso3	685, 701;685, 701;685, 701	Sarcoplasmic/endoplasmic reticulum calcium ATPase 3	Q64518;Q64518-1;Q64518-3	http://www.phosphosite.org/proteinAction.do?id=4846876&showAllSites=true	109.5	RVEPAHKsRIVENLQ;FNEITAMtGDGVNDA			VEPAHKS*RIVENLQSFNEITAM#T*GDGVNDAPALKK	5	791.979					103951																166.22																4.25104																-0.1894																0.105785																0.8																0.851641																0;0												mouse
45185	45126	Receptor, channel, transporter or cell surface protein	Atp2b1	PMCA1	§1127	Plasma membrane calcium-transporting ATPase 1	G5E829	http://www.phosphosite.org/proteinAction.do?id=23037&showAllSites=true	134.7	VVNAFRSsLYEGLEK			VVNAFRSS*LYEGLEKPESR	4	566.029									59403																97.8651																6.24413																-0.0883																0.354425																1.816																1.0052																0								mouse
45186	45127	Receptor, channel, transporter or cell surface protein	Atp2b1	PMCA1	§1129	Plasma membrane calcium-transporting ATPase 1	G5E829	http://www.phosphosite.org/proteinAction.do?id=23037&showAllSites=true	134.7	NAFRSSLyEGLEKPE			VVNAFRSSLY*EGLEKPESR	3	754.37									59411																97.8786																8.07935																-1.0207																0.392702																2.445																0.859214																8								mouse
45187	45128	Receptor, channel, transporter or cell surface protein	Atp2b1	PMCA1	§1137, §1139	Plasma membrane calcium-transporting ATPase 1	G5E829	http://www.phosphosite.org/proteinAction.do?id=23037&showAllSites=true	134.7	EGLEKPEsRSSIHNF;LEKPESRsSIHNFMT			SSLYEGLEKPES*RS*SIHNFMTHPEFR	4	810.357			62859				53704									63073			102.961				90.9309									102.745			10.4413				3.76195									9.72584			0.6911				1.7153									0.3949			0.00102146				0.0298254									0.00276296			3.92				1.044									3.646			1.10672				0.723805									1.10902			0;0				0;0									0;0	mouse
45188	45129	Receptor, channel, transporter or cell surface protein	Atp2b1	PMCA1	§1137, §1140	Plasma membrane calcium-transporting ATPase 1	G5E829	http://www.phosphosite.org/proteinAction.do?id=23037&showAllSites=true	134.7	EGLEKPEsRSSIHNF;EKPESRSsIHNFMTH			SSLYEGLEKPES*RSS*IHNFMTHPEFR	4	810.357	63904	62466		63241					63049	62865		63920	62727	62954	63020		104.215	101.826		102.109					103.296	102.133		102.208	101.898	101.818	102.812		8.60555	7.21325		8.33536					6.89963	8.88941		10.1141	7.74958	6.22621	8.77728		0.3455	-0.074		0.1604					0.2221	-0.0123		0.543	-0.0864	0.6417	0.0864		0.00630461	0.000975838		0.00422246					0.0109746	0.00258163		0.00455205	0.00216163	0.0181921	0.00842501		4.314	3.954		3.753					2.921	3.865		4.493	4.225	2.833	2.833		0.971793	1.09421		1.12695					0.902308	1.07468		1.06831	1.00062	0.880686	1.01808		0;0	0;0		0;0					3;3	0;0		0;0	0;0	4;3	0;0		mouse
45189	45130	Receptor, channel, transporter or cell surface protein	Atp2b1	PMCA1	§1137, §1140	Plasma membrane calcium-transporting ATPase 1	G5E829	http://www.phosphosite.org/proteinAction.do?id=23037&showAllSites=true	134.7	EGLEKPEsRSSIHNF;EKPESRSsIHNFMTH			SSLYEGLEKPES*RSS*IHNFMTHPEFR	4	810.357		62344							63113	62794				62780				101.639							103.394	102.024				101.549				7.42713							8.35164	6.08302				7.47886				-0.4689							0.2345	-1.5672				0.6911				0.0118476							0.00678285	0.00532794				0.00660593				3.897							3.474	2.576				3.941				1.025							1.00232	0.600406				0.939147				0;0							0;0	0;0				0;0			mouse
45190	45131	Receptor, channel, transporter or cell surface protein	Atp2b1	PMCA1	§1139	Plasma membrane calcium-transporting ATPase 1	G5E829	http://www.phosphosite.org/proteinAction.do?id=23037&showAllSites=true	134.7	LEKPESRsSIHNFMT			S*SIHNFM#THPEFR	3	566.908		39194													39549			67.0963													67.6583			5.90309													4.30103			-0.3881													-0.3175			0.117817													0.000604037			1.332													0.985			1.0004													0.769888			0													8		mouse
45191	45132	Receptor, channel, transporter or cell surface protein	Atp2b1	PMCA1	§1139	Plasma membrane calcium-transporting ATPase 1	G5E829	http://www.phosphosite.org/proteinAction.do?id=23037&showAllSites=true	134.7	LEKPESRsSIHNFMT			S*SIHNFMTHPEFR	3	561.576	53162	51864		52615	52145	52190	50894		52341	52292	52341	53119		52290	52479	52618	88.2417	86.0015		86.3253	86.8761	85.9287	86.6726		87.3836	86.3653	86.7814	86.2878		85.8774	86.973	87.0207	10.1273	9.74958		10.2204	10.6144	10.0017	10.7011		9.8962	10.2807	10.9872	9.70997		10.2916	10.1891	10.3002	-0.0712	-0.5164		-0.0178	-0.2493	-0.1425	-0.3739		-0.3027	-0.3205	-0.2849			-0.2671	-0.3561	-0.2315	0.000457431	0.000497714		0.457293	0.000335376	0.000130592	0.000607252		0.000685717	0.000480959	0.000760167	0.000682863		0.000574145	0.000458673	0.000418711	2.35	2.626		2.2	2.351	2.217	1.892		2.265	2.542	2.789	2.556		2.725	2.763	2.454	1.223	1.23067		1.56312	1.31352	1.38726	1.34398		1.16426	1.22999	1.24887	1.32138		1.30526	1.18656	1.33069	0	0		0	0	0	0		0	0	0	0		0	0	0	mouse
45192	45133	Receptor, channel, transporter or cell surface protein	Atp2b1	PMCA1	§1139, §1140	Plasma membrane calcium-transporting ATPase 1	G5E829	http://www.phosphosite.org/proteinAction.do?id=23037&showAllSites=true	134.7	LEKPESRsSIHNFMT;EKPESRSsIHNFMTH			SSLYEGLEKPESRS*S*IHNFMTHPEFR	4	810.357					63620	62803		53311													103.936	101.764		90.9584													4.21681	12.0017		5.52143													0.6787	0.2962		1.1723													0.00577364	0.00010883		0.00129585													1.258	4.264		1.507													0.736591	1.31349		0.73941													0;0	0;0		0;0									mouse
45193	45134	Receptor, channel, transporter or cell surface protein	Atp2b1	PMCA1	§1139, §1140	Plasma membrane calcium-transporting ATPase 1	G5E829	http://www.phosphosite.org/proteinAction.do?id=23037&showAllSites=true	134.7	LEKPESRsSIHNFMT;EKPESRSsIHNFMTH			SSLYEGLEKPESRS*S*IHNFMTHPEFR	4	810.357					62757																102.651																8.6038																0.2345																0.00464484																3.552																1.11922																0;0												mouse
45194	45135	Receptor, channel, transporter or cell surface protein	Atp2b1	PMCA1	§1140	Plasma membrane calcium-transporting ATPase 1	G5E829	http://www.phosphosite.org/proteinAction.do?id=23037&showAllSites=true	134.7	EKPESRSsIHNFMTH			SS*IHNFM#THPEFR	3	566.908	40094					39218				39486		40124	39163	39363			69.03					66.7271				67.3875		67.3197	66.9438	66.7317			8.22185					6.20691				9.00789		6.91721	5.25727	6.2161			-0.3528					-0.3528				-0.194		-0.3175	-0.1235	-0.2646			0.000175781					0.000337203				0.000682496		0.352882	0.000446935	0.000229446			1.53					1.052				2.211		1.282	0.779	1.05			0.994458					1.05235				1.10308		1.0496	0.912655	1.00915			0					0				0		0	0	0			mouse
45195	45136	Receptor, channel, transporter or cell surface protein	Atp2b1	PMCA1	§1140	Plasma membrane calcium-transporting ATPase 1	G5E829	http://www.phosphosite.org/proteinAction.do?id=23037&showAllSites=true	134.7	EKPESRSsIHNFMTH			SS*IHNFMTHPEFR	3	561.576			52227					50535					52083						87.0678					86.7058					86.0443						9.75203					9.88273					7.06298						-0.089					-0.5698					-0.1425						0.000748484					0.000334183					0.000987227						2.636					1.969					1.484						1.35637					1.15591					0.983077						0					4					1				mouse
45196	45137	Receptor, channel, transporter or cell surface protein	Atp2b1	PMCA1	§1140	Plasma membrane calcium-transporting ATPase 1	G5E829	http://www.phosphosite.org/proteinAction.do?id=23037&showAllSites=true	134.7	EKPESRSsIHNFMTH			SS*IHNFMTHPEFRIEDSEPHIPLIDDTDAEDDAPTKR	5	871.997	74169	72492							73198								119.593	116.902							118.588								12.8097	9.10791							6.451								-0.1376	-0.8945							-0.5619								0.0167453	0.00238466							0.000568122								3.205	2.815							2.13								1.20472	0.993787							0.794288								3	1							4								mouse
45197	45138	Receptor, channel, transporter or cell surface protein	Atp2b1	PMCA1	§1140	Plasma membrane calcium-transporting ATPase 1	G5E829	http://www.phosphosite.org/proteinAction.do?id=23037&showAllSites=true	134.7	EKPESRSsIHNFMTH			SS*IHNFMTHPEFRIEDSEPHIPLIDDTDAEDDAPTKR	6	726.832						72898							72936	73015								116.876							117.23	116.926								6.49349							5.82102	7.95861								0.399							0.6466	0.3852								0.00123858							0.000492463	0.00784195								2.778							2.556	2.753								1.12575							0.938072	1.16593								1							7	1			mouse
45198	45139	Receptor, channel, transporter or cell surface protein	Atp2b1	PMCA1	§1140	Plasma membrane calcium-transporting ATPase 1	G5E829	http://www.phosphosite.org/proteinAction.do?id=23037&showAllSites=true	134.7	EKPESRSsIHNFMTH			SSLYEGLEKPESRSS*IHNFMTHPEFR	5	632.494								50123																86.0807																5.91721																-0.5692																0.00297187																1.68																0.814016																0									mouse
45199	45140	Receptor, channel, transporter or cell surface protein	Atp2b1	PMCA1	§1140, §1146	Plasma membrane calcium-transporting ATPase 1	G5E829	http://www.phosphosite.org/proteinAction.do?id=23037&showAllSites=true	134.7	EKPESRSsIHNFMTH;SSIHNFMtHPEFRIE			SS*IHNFMT*HPEFRIEDSEPHIPLIDDTDAEDDAPTKR	5	887.99	76700																123.449																6.74473																-0.7433																0.00106433																2.527																0.785347																1;7																mouse
45200	45141	Receptor, channel, transporter or cell surface protein	Atp2b1	PMCA1	§1146	Plasma membrane calcium-transporting ATPase 1	G5E829	http://www.phosphosite.org/proteinAction.do?id=23037&showAllSites=true	134.7	SSIHNFMtHPEFRIE			SSIHNFM#T*HPEFRIEDSEPHIPLIDDTDAEDDAPTKR	6	729.498				71841																114.877																9.1831																-0.2605																0.0134066																2.824																1.26504																0													mouse
45201	45142	Receptor, channel, transporter or cell surface protein	Atp2b1	PMCA1	§1146	Plasma membrane calcium-transporting ATPase 1	G5E829	http://www.phosphosite.org/proteinAction.do?id=23037&showAllSites=true	134.7	SSIHNFMtHPEFRIE			SSIHNFMT*HPEFR	3	561.576			46709																78.9248																5.15677																-0.1246																0.083565																1.247																0.879487																14														mouse
45202	45143	Receptor, channel, transporter or cell surface protein	Atp2b1	PMCA1	§1146	Plasma membrane calcium-transporting ATPase 1	G5E829	http://www.phosphosite.org/proteinAction.do?id=23037&showAllSites=true	134.7	SSIHNFMtHPEFRIE			SSIHNFMT*HPEFRIEDSEPHIPLIDDTDAEDDAPTKR	6	726.832			72960	73404							73236	74214			73156				118.187	117.241							117.836	117.392			118.074				6.63639	7.17587							6.98716	6.0846			6.73518				0.4265	-0.5779							-0.4815	-0.5779			0.4128				0.00646861	0.00386626							0.0296645	0.018063			0.00790558				2.618	2.362							2.39	2.39			2.833				1.05543	1.07053							1.00295	0.958523			0.909846				4	3							1	7			11		mouse
45203	45144	Receptor, channel, transporter or cell surface protein	Atp2b1	PMCA1	§1146	Plasma membrane calcium-transporting ATPase 1	G5E829	http://www.phosphosite.org/proteinAction.do?id=23037&showAllSites=true	134.7	SSIHNFMtHPEFRIE			SSIHNFMT*HPEFRIEDSEPHIPLIDDTDAEDDAPTKR	6	726.832															73188																118.123																5.4698																0.6742																0.0145151																2.064																0.780831																0		mouse
45204	45145	Receptor, channel, transporter or cell surface protein	Atp2b1	PMCA1	§1155	Plasma membrane calcium-transporting ATPase 1	G5E829	http://www.phosphosite.org/proteinAction.do?id=23037&showAllSites=true	134.7	PEFRIEDsEPHIPLI			IEDS*EPHIPLIDDTDAEDDAPTKR	3	924.746	65214	63776	108328	64425	63724	63640	62289	62344	63685	63800	64264	65315	64183	64442	63938	64554	106.192	103.773	173.014	103.871	104.089	103.017	103.933	104.576	104.235	103.523	104.503	104.264	104.082	104.055	104.205	104.968	18.644	19.214	4.23284	17.5129	16.059	15.5287	14.9245	9.96658	7.1512	18.9101	17.214	13.8153	15.7986	17.4868	19.4248	18.5867	0.4001	0.0865	1.3625	0.3352	0.1298	0.1514	0.9732	1.3301	0.757	0.6272	0.5839	0.6488	0.8002	1.1787	0.6705	0.2812	0.50442	0.444162	0.104506	0.437157	0.201629	0.0595611	0.39667	0.397638	0.218303	0.120923	0.447944	0.515573	0.430329	0.483868	0.124515	0.484036	6.133	5.758	0.63	5.768	4.728	5.337	2.992	2.877	2.38	5.005	5.925	4.465	5.745	5.278	5.106	5.72	1.76058	1.99129	0.441428	2.03531	1.63675	1.60544	1.52287	1.13174	0.833129	1.58364	1.69599	1.39428	1.67178	1.56402	1.65528	1.93003	147	111	7	111	100	69	43	60	7	89	147	111	122	100	100	111	mouse
45205	45146	Receptor, channel, transporter or cell surface protein	Atp2b1	PMCA1	§1155	Plasma membrane calcium-transporting ATPase 1	G5E829	http://www.phosphosite.org/proteinAction.do?id=23037&showAllSites=true	134.7	PEFRIEDsEPHIPLI			IEDS*EPHIPLIDDTDAEDDAPTKR	3	924.746	64847	109615	64140	64789	64093	64010		61899	64064	64156		64957	63779	64072	64288	64181	105.641	175.108	104.868	104.405	104.634	103.566		103.91	104.801	104.056		103.736	103.482	103.499	104.724	104.41	18.2366	9.7122	17.4157	13.9031	16.5544	19.0926		12.8665	18.762	18.8894		17.6556	18.1175	16.8508	17.9208	15.8996	0.4866	0.7678	0.3028	0.7353	0.465	0.4434		0.6488	0.3028	0.4758		0.3785	0.5515	0.3352	0.5515	0.3244	0.0480386	0.260473	0.421218	0.503234	0.461339	0.452934		0.404534	0.285841	0.502011		0.450286	0.383144	0.438547	0.517335	0.405891	4.962	2.586	5.837	4.217	5.645	5.918		2.923	5.74	6.357		6.367	5.606	5.735	6.486	5.597	1.52011	1.01223	1.9488	1.49326	1.85122	1.97109		1.34484	1.7199	1.85884		1.81314	1.83108	1.84017	1.7837	1.7748	69	29	100	51	173	160		29	134	134		134	122	134	160	100	mouse
45206	45147	Receptor, channel, transporter or cell surface protein	Atp2b1	PMCA1	§1155	Plasma membrane calcium-transporting ATPase 1	G5E829	http://www.phosphosite.org/proteinAction.do?id=23037&showAllSites=true	134.7	PEFRIEDsEPHIPLI			IEDS*EPHIPLIDDTDAEDDAPTKR	3	924.746	65513	63430	63790	64839		64346			64421								106.642	103.258	104.341	104.478		104.065			105.333								15.6162	15.3947	17.3936	15.3161		10.6308			17.6402								0.3785	0.4217	0.4542	1.0057		0.8002			0.5191								0.510263	0.314815	0.10932	0.491526		0.495756			0.467608								4.831	5.278	4.375	4.372		3.25			5.445								1.49865	1.60424	1.65519	1.53663		1.21915			1.67335								69	100	51	51		29			160								mouse
45207	45148	Receptor, channel, transporter or cell surface protein	Atp2b1	PMCA1	§1155	Plasma membrane calcium-transporting ATPase 1	G5E829	http://www.phosphosite.org/proteinAction.do?id=23037&showAllSites=true	134.7	PEFRIEDsEPHIPLI			IEDS*EPHIPLIDDTDAEDDAPTKR	3	924.746			64342	64860					64814										105.169	104.511					105.922										14.9747	13.0092					8.93181										0.5191	1.1787					0.2379										0.398459	0.438713					0.325801										4.832	3.63					2.778										1.57019	1.24853					1.03136										79	29					22								mouse
45208	45149	Receptor, channel, transporter or cell surface protein	Atp2b1	PMCA1	§1155	Plasma membrane calcium-transporting ATPase 1	G5E829	http://www.phosphosite.org/proteinAction.do?id=23037&showAllSites=true	134.7	PEFRIEDsEPHIPLI			IEDS*EPHIPLIDDTDAEDDAPTKR	4	693.812	65081			64298		63855		62147	64363			64854	63978	63950	64220	64334	105.991			103.683		103.334		104.28	105.25			103.587	103.78	103.32	104.621	104.638	16.2848			16.0716		16.3449		6.62525	12.983			18.2111	19.3536	18.5622	19.0079	19.4295	-0.1297			-0.7639		-0.2306		-1.0522	-0.0432			-0.2306	0.0432	-0.1874	-0.5765	-0.2306	0.560716			0.313805		0.524176		0.363524	0.57718			0.161277	0.586437	0.483896	0.611527	0.610456	5.01			5.177		5.405		1.831	3.899			4.724	4.907	5.019	4.939	4.99	1.57468			1.63233		1.76183		0.924731	1.42076			1.72119	1.90827	1.82141	1.67574	1.90601	60			29		69		10	43			43	51	51	60	60	mouse
45209	45150	Receptor, channel, transporter or cell surface protein	Atp2b1	PMCA1	§1155	Plasma membrane calcium-transporting ATPase 1	G5E829	http://www.phosphosite.org/proteinAction.do?id=23037&showAllSites=true	134.7	PEFRIEDsEPHIPLI			IEDS*EPHIPLIDDTDAEDDAPTKR	4	693.812						63697																103.103																18.1618																-0.5477																0.182975																5.191																1.69521																29											mouse
45210	45151	Receptor, channel, transporter or cell surface protein	Atp2b1	PMCA1	§1155	Plasma membrane calcium-transporting ATPase 1	G5E829	http://www.phosphosite.org/proteinAction.do?id=23037&showAllSites=true	134.7	PEFRIEDsEPHIPLI			SSIHNFM#THPEFRIEDS*EPHIPLIDDTDAEDDAPTKR	5	875.196	66969	65619				66009						66960	65830		66297	66321	108.809	106.523				106.538						106.667	106.519		107.717	107.606	6.62709	5.04672				4.73755						6.11464	10.8633		3.60906	4.1707	0.0229	-0.857				-1.4511						1.1883	0.1028		-0.6856	0.9484	0.154146	0.118527				0.157497						0.190971	0.110255		0.123057	0.0872326	2.252	1.946				1.846						2.883	3.649		1.649	1.896	0.942581	0.794793				0.675715						0.760272	1.22147		0.594392	0.727117	7	0				3						7	1		3	1	mouse
45211	45152	Receptor, channel, transporter or cell surface protein	Atp2b1	PMCA1	§1155	Plasma membrane calcium-transporting ATPase 1	G5E829	http://www.phosphosite.org/proteinAction.do?id=23037&showAllSites=true	134.7	PEFRIEDsEPHIPLI			SSIHNFM#THPEFRIEDS*EPHIPLIDDTDAEDDAPTKR	6	729.498										71256	66143	66983	65846	66035		66231										114.647	107.282	106.699	106.542	106.417		107.47										7.23136	10.4089	11.4711	11.8962	10.7959		9.76955										-0.8225	0.987	-0.9047	0.2605	-0.0137		0.233										0.015749	0.0156134	0.0308756	0.135311	0.0230827		0.0276994										2.129	3.259	3.549	3.56	3.18		3.123										0.930646	1.08409	1.20279	1.34871	1.37832		1.30323										7	7	0	1	1		0	mouse
45212	45153	Receptor, channel, transporter or cell surface protein	Atp2b1	PMCA1	§1155	Plasma membrane calcium-transporting ATPase 1	G5E829	http://www.phosphosite.org/proteinAction.do?id=23037&showAllSites=true	134.7	PEFRIEDsEPHIPLI			SSIHNFM#THPEFRIEDS*EPHIPLIDDTDAEDDAPTKR	6	729.498										65854		66884														106.582		106.554														9.97469		11.2848														-0.8773		-1.3571														0.0179268		0.0325763														3.208		3.296														1.05951		1.08998														7		3					mouse
45213	45154	Receptor, channel, transporter or cell surface protein	Atp2b1	PMCA1	§1155	Plasma membrane calcium-transporting ATPase 1	G5E829	http://www.phosphosite.org/proteinAction.do?id=23037&showAllSites=true	134.7	PEFRIEDsEPHIPLI			SSIHNFMTHPEFRIEDS*EPHIPLIDDTDAEDDAPTKR	4	1089.74				71789										71392	71552					114.8										114.427	115.598					3.74232										12.426	10.4711					2.2941										0.1285	0.5598					0.0384045										0.179417	0.181222					1.642										4.222	3.48					0.254897										1.31994	1.00265					7										3	7		mouse
45214	45155	Receptor, channel, transporter or cell surface protein	Atp2b1	PMCA1	§1155	Plasma membrane calcium-transporting ATPase 1	G5E829	http://www.phosphosite.org/proteinAction.do?id=23037&showAllSites=true	134.7	PEFRIEDsEPHIPLI			SSIHNFMTHPEFRIEDS*EPHIPLIDDTDAEDDAPTKR	5	871.997	72780	71242	71260	71751		71208			71880	71147	71903	72268	71482	71149	71476	71864	117.499	114.945	115.554	114.746		114.287			116.561	114.488	115.823	114.456	114.984	114.061	115.487	115.999	8.85387	6.45967	13.3595	17.1238		13.9586			6.451	19.3307	6.91721	18.585	13.2495	17.0255	19.0482	11.0535	1.3532	-0.4128	0.0803	0.0459		0.1606			-0.1835	0.5505	0.4472	0.9748	-0.0573	-0.2294	-0.1261	0.0917	0.18878	0.174341	0.12397	0.105145		0.14242			0.244629	0.153391	0.256103	0.254062	0.230265	0.17566	0.145203	0.233164	2.517	2.91	4.984	4.911		4.785			2.859	5.382	2.952	5.804	3.9	5.355	5.568	3.665	0.837811	0.99097	1.47122	1.73398		1.50813			0.931142	1.55297	0.956853	1.52371	1.36406	1.59387	1.56527	1.33314	3	7	7	11		7			1	11	1	11	7	7	7	3	mouse
45215	45156	Receptor, channel, transporter or cell surface protein	Atp2b1	PMCA1	§1155	Plasma membrane calcium-transporting ATPase 1	G5E829	http://www.phosphosite.org/proteinAction.do?id=23037&showAllSites=true	134.7	PEFRIEDsEPHIPLI			SSIHNFMTHPEFRIEDS*EPHIPLIDDTDAEDDAPTKR	5	871.997	72239	70822		71624		71018			71446	71498	71918	72354	71557		71804	71834	116.7	114.316		114.551		114.003			115.903	115.012	115.846	114.584	115.097		115.978	115.953	15.8665	14.4647		15.5171		18.8539			16.4672	17.2933	4.82102	18.5986	9.65561		9.1261	12.0429	1.7431	-0.0344		-1.0436		0.4931			-0.0573	-0.8601	0.344	0.6078	0.344		0.1032	0.1261	0.208942	0.139045		0.137398		0.233785			0.229486	0.144415	0.18051	0.123628	0.149159		0.0811952	0.273666	5.043	5.948		5.016		5.739			5.245	5.771	2.189	5.395	3.549		3.341	4.049	1.13992	1.52248		1.40284		1.70085			1.45006	1.40302	0.855831	1.56983	1.12582		1.02693	1.39077	3	7		3		7			7	7	3	3	4		3	3	mouse
45216	45157	Receptor, channel, transporter or cell surface protein	Atp2b1	PMCA1	§1155	Plasma membrane calcium-transporting ATPase 1	G5E829	http://www.phosphosite.org/proteinAction.do?id=23037&showAllSites=true	134.7	PEFRIEDsEPHIPLI			SSIHNFMTHPEFRIEDS*EPHIPLIDDTDAEDDAPTKR	5	871.997	72674			72014		71620			71495		71858	72722	71063		71717	71511	117.343			115.138		114.922			115.973		115.752	115.132	114.354		115.843	115.45	18.5969			7.37059		5.70333			17.5031		9.48017	14.6003	15		15.0381	17.6162	0.2523			0.6995		-0.3096			0.0688		0.539	-0.5619	0.1147		0.0803	-0.1491	0.203947			0.225001		0.279443			0.135503		0.275703	0.213434	0.16416		0.190289	0.165226	5.829			2.893		2.437			5.207		3.196	5.753	5.589		4.267	6.153	1.55322			1.03799		0.980674			1.48479		1.07822	1.37558	1.49668		1.37243	1.6489	7			7		3			3		7	3	3		7	7	mouse
45217	45158	Receptor, channel, transporter or cell surface protein	Atp2b1	PMCA1	§1155	Plasma membrane calcium-transporting ATPase 1	G5E829	http://www.phosphosite.org/proteinAction.do?id=23037&showAllSites=true	134.7	PEFRIEDsEPHIPLI			SSIHNFMTHPEFRIEDS*EPHIPLIDDTDAEDDAPTKR	5	871.997											71406					71623											115.086					115.624											16.0353					13.3316											-0.1491					0.2064											0.195973					0.140972											5.459					4.846											1.44995					1.4273											7					3	mouse
45218	45159	Receptor, channel, transporter or cell surface protein	Atp2b1	PMCA1	§1155	Plasma membrane calcium-transporting ATPase 1	G5E829	http://www.phosphosite.org/proteinAction.do?id=23037&showAllSites=true	134.7	PEFRIEDsEPHIPLI			SSIHNFMTHPEFRIEDS*EPHIPLIDDTDAEDDAPTKR	5	871.997											71468																115.175																17.0039																0.1261																0.152677																5.651																1.5228																3						mouse
45219	45160	Receptor, channel, transporter or cell surface protein	Atp2b1	PMCA1	§1155	Plasma membrane calcium-transporting ATPase 1	G5E829	http://www.phosphosite.org/proteinAction.do?id=23037&showAllSites=true	134.7	PEFRIEDsEPHIPLI			SSIHNFMTHPEFRIEDS*EPHIPLIDDTDAEDDAPTKR	6	726.832	72350	72426	71576		71299	71260			71547	71263	71847	72695	71178	71609	71500	71583	116.865	116.801	116.032		115.44	114.37			116.056	114.659	115.734	115.091	114.529	114.754	115.521	115.565	12.5003	8.10513	6.97881		4.53165	18.5287			12.4145	12.1192	10.8477	8.89279	12.8928	10.5317	17.1494	14.767	0.0138	0.2889	-0.4265		4.1963	-0.1238			0.344	-0.0826	-0.5916	-0.4815	-0.1238	-1.1419	0.2064	0.0826	0.120022	0.00513799	0.0321435		0.0933854	0.137841			0.0860082	0.133123	0.0360018	0.0507713	0.145505	0.0603378	0.110963	0.125265	4.031	2.815	2.714		1.63	5.361			3.644	3.786	3.369	3.346	3.749	3.291	4.455	4.371	1.32008	1.16964	1.0381		0.294242	1.83004			1.25992	1.36101	1.15593	1.14706	1.39098	1.13479	1.50666	1.61923	3	3	0		0	7			3	7	3	7	7	1	1	3	mouse
45220	45161	Receptor, channel, transporter or cell surface protein	Atp2b1	PMCA1	§1155	Plasma membrane calcium-transporting ATPase 1	G5E829	http://www.phosphosite.org/proteinAction.do?id=23037&showAllSites=true	134.7	PEFRIEDsEPHIPLI			SSIHNFMTHPEFRIEDS*EPHIPLIDDTDAEDDAPTKR	6	726.832		70850	71240			71101					71607			71227				114.355	115.525			114.126					115.381			114.177				16.1445	8.68613			15.0128					13.9666			10.6234				-0.4403	0.0688								0.055			-0.2889				0.124731	0.147676			0.143178					0.128996			0.141918				4.355	3.335			4.45					3.966			3.65				1.61648	1.27466			1.66823					1.43845			1.32344				7	1			7					7			3			mouse
45221	45162	Receptor, channel, transporter or cell surface protein	Atp2b1	PMCA1	§1155	Plasma membrane calcium-transporting ATPase 1	G5E829	http://www.phosphosite.org/proteinAction.do?id=23037&showAllSites=true	134.7	PEFRIEDsEPHIPLI			SSIHNFMTHPEFRIEDS*EPHIPLIDDTDAEDDAPTKR	6	726.832		71098																114.727																11.2418																-0.7017																0.0703486																3.612																1.29443																1															mouse
45222	45163	Receptor, channel, transporter or cell surface protein	Atp2b1	PMCA1	§1165	Plasma membrane calcium-transporting ATPase 1	G5E829	http://www.phosphosite.org/proteinAction.do?id=23037&showAllSites=true	134.7	HIPLIDDtDAEDDAP			IEDSEPHIPLIDDT*DAEDDAPTKR	3	924.746	64680			64040		63384					63894	64595	63399	63715		63764	105.382			103.301		102.644					103.952	103.21	102.916	102.971		103.789	9.69897			14.8386		6.08938					18.6861	9.93554	11.1079	16.2907		8.78781	1.0597			0.2271		0.2703					0.346	1.2652	1.2436	0.7353		1.3842	0.116872			0.0308469		0.0305919					0.177488	0.171524	0.234378	0.0258468		0.136679	2.781			4.815		2.181					4.836	3.474	3.361	4.588		2.638	0.884813			1.56078		0.875183					1.6088	0.916963	1.06805	1.46755		0.823476	17			62		17					51	30	22	44		12	mouse
45223	45164	Receptor, channel, transporter or cell surface protein	Atp2b1	PMCA1	§1165	Plasma membrane calcium-transporting ATPase 1	G5E829	http://www.phosphosite.org/proteinAction.do?id=23037&showAllSites=true	134.7	HIPLIDDtDAEDDAP			IEDSEPHIPLIDDT*DAEDDAPTKR	4	693.812	64724	63297	63779	63921	63647				63969	63765	63921		63626	63673	63777	63983	105.449	103.053	104.324	103.124	103.974				104.659	103.469	103.99		103.253	102.907	103.965	104.117	11.9508	14.4271	13.6073	12.6536	10.4067				13.9666	12.821	12.0079		17.3546	14.8962	11.8182	12.8327	0.2018	-0.0865	-0.0865	-0.5621	0.3603				-0.5765	-0.3459	-0.4612		-0.4036	0.0432	0.0432	0.6918	0.302605	0.198021	0.243797	0.323958	0.213798				0.1127	0.114301	0.251562		0.192918	0.274707	0.356155	0.224575	3.405	4.241	4.505	3.564	3.541				4.554	4.432	4.695		5.546	4.66	3.563	4.865	1.26446	1.56666	1.52606	1.42227	1.31643				1.27566	1.29613	1.20659		1.62543	1.59432	1.32452	1.37187	30	29	29	12	22				17	29	6		22	36	17	29	mouse
45224	45165	Receptor, channel, transporter or cell surface protein	Atp2b1	PMCA1	§1165	Plasma membrane calcium-transporting ATPase 1	G5E829	http://www.phosphosite.org/proteinAction.do?id=23037&showAllSites=true	134.7	HIPLIDDtDAEDDAP			IEDSEPHIPLIDDT*DAEDDAPTKR	4	693.812		63310							63694		64010			63565		63873		103.074							104.246		104.126			102.749		103.959		12.2125							6.79317		12.451			13.0585		14.2449		0.5045							1.1242		-0.1441			-0.3315		0.173		0.191311							0.103131		0.011482			0.300006		0.376889		4.175							1.913		4.212			3.834		4.665		1.31317							0.743182		1.2455			1.42812		1.61293		17							7		22			29		22	mouse
45225	45166	Receptor, channel, transporter or cell surface protein	Atp2b1	PMCA1	§1178	Plasma membrane calcium-transporting ATPase 1	G5E829	http://www.phosphosite.org/proteinAction.do?id=23037&showAllSites=true	134.7	APTKRNSsPPPSPNK			NSS*PPPSPNKNNNAVDSGIHLTIEM#NK	4	743.596				58297																94.7692																6.9914																0.1614																0.16181																2.647																1.01494																0													mouse
45226	45167	Receptor, channel, transporter or cell surface protein	Atp2b1	PMCA1	§1178	Plasma membrane calcium-transporting ATPase 1	G5E829	http://www.phosphosite.org/proteinAction.do?id=23037&showAllSites=true	134.7	APTKRNSsPPPSPNK			NSS*PPPSPNKNNNAVDSGIHLTIEMNK	4	739.597			57791	58371		57902							57766	57914	58074	58082			95.3846	94.8839		94.4951							94.5164	94.301	95.4239	95.264			8.11976	8.04048		6.86967							8.3098	10.4535	10.4023	7.30103			-0.2434	0.1487		-0.1487							0.0811	-0.027	0.311	-0.1352			0.167837	0.115007		0.236737							0.191985	0.165925	0.187937	0.167329			3.068	2.93		2.513							2.995	3.316	3.114	2.666			1.03721	1.08515		1.03364							1.07838	1.2107	1.07076	1.03521			0	5		0							0	0	2	0	mouse
45227	45168	Receptor, channel, transporter or cell surface protein	Atp2b1	PMCA1	§1178	Plasma membrane calcium-transporting ATPase 1	G5E829	http://www.phosphosite.org/proteinAction.do?id=23037&showAllSites=true	134.7	APTKRNSsPPPSPNK			NSS*PPPSPNKNNNAVDSGIHLTIEMNK	4	739.597						57680										58282						94.1699										95.569						9.45346										11.4145						0.4056										0.1758						0.11686										0.142978						2.808										3.36						1.12563										1.28406						0										0	mouse
45228	45169	Receptor, channel, transporter or cell surface protein	Atp2b1	PMCA1	§17	Plasma membrane calcium-transporting ATPase 1	G5E829	http://www.phosphosite.org/proteinAction.do?id=23037&showAllSites=true	134.7	AYSGVKNsLKEANHD			NS*LKEANHDGDFGITLTELR	3	770.697				67944												67790				109.076												109.827				5.14997												9.64975				0.1557												-0.1427				0.0748539												0.512595				1.769												2.552				0.858654												1.27366				21												39	mouse
45229	45170	Receptor, channel, transporter or cell surface protein	Atp2b1;Atp2b2	PMCA1;ATP2B2	§1126;§1104	Plasma membrane calcium-transporting ATPase 1	G5E829;Q9R0K7	http://www.phosphosite.org/proteinAction.do?id=23037&showAllSites=true	134.7	RVVNAFRsSLYEGLE			AFRS*SLYEGLEKPESR	3	650.31			49258	49888															82.6732	82.3272															10.6696	11.8041															-0.6305	-0.8919															0.5227	0.537688															3.641	3.547															0.0225245	0.140257															0	0													mouse
45230	45171	Receptor, channel, transporter or cell surface protein	Atp2b1;Atp2b2	PMCA1;ATP2B2	§1137;§1115	Plasma membrane calcium-transporting ATPase 1	G5E829;Q9R0K7	http://www.phosphosite.org/proteinAction.do?id=23037&showAllSites=true	134.7	EGLEKPEsRSSIHNF			SSLYEGLEKPES*R	2	787.859	44956	43834	43971		43996	44083	42839	42580	43961	44220	44054	44921	43969	44147	44344	44554	76.1732	73.9771	74.8476		74.7637	73.8968	74.5389	74.6338	74.9385	74.3646	74.609	74.3242	74.0294	73.8099	74.7954	74.972	9.35556	8.51999	9.6216		9.06298	9.93181	8.75945	8.13312	9.78252	10.0214	9.96658	10.4609	9.97881	9.57512	7.9914	9.81531	0.1523	-0.2539	0.2792		0.0254	0.0888	-0.0888	0.2665	0.4189	0.0254	0.0635	0.0635	0.1142	0.0127	0.1269	0.0762	0.472847	0.450231	0.50294		0.47288	0.54402	0.47788	0.394519	0.471763	0.477905	0.557962	0.546892	0.506142	0.459717	0.40474	0.520816	2.496	2.066	2.333		2.39	2.499	2.133	2.267	2.591	2.583	2.512	2.809	2.621	2.516	2.141	2.535	1.52721	1.57045	1.80082		1.68265	1.86379	1.61622	1.51989	1.45667	1.67857	1.66946	1.73687	1.70632	1.68498	1.45142	1.68599	132	115	115		115	99	115	115	115	151	151	132	132	132	132	115	mouse
45231	45172	Receptor, channel, transporter or cell surface protein	Atp2b1;Atp2b2	PMCA1;ATP2B2	§1137;§1115	Plasma membrane calcium-transporting ATPase 1	G5E829;Q9R0K7	http://www.phosphosite.org/proteinAction.do?id=23037&showAllSites=true	134.7	EGLEKPEsRSSIHNF			SSLYEGLEKPES*R	3	525.575	44938	43850	43943	44506	43974	44045	42798	42579	43996	44199	44068	44896	43951	44128	44328	44520	76.1499	74.0014	74.8038	74.34	74.7287	73.8401	74.4746	74.632	74.9906	74.3344	74.6306	74.2887	74.0023	73.7853	74.7709	74.9241	6.86646	6.44977	6.73049	6.82974	6.82681	6.98716	4.6073	5.01144	7.27491	6.96658	6.451	7.34872	6.1549	6.68403	6.54061	7.16941	-0.4186	-0.6469	-0.4757	-0.3805	-0.4757	-0.1712	-0.723	-0.6469	-0.3235	-0.2664	-0.4376	-0.3805	-0.3615	-0.3235	-0.3044	-0.2473	0.370506	0.398517	0.389822	0.379578	0.435024	0.362623	0.0681572	0.137495	0.382329	0.442186	0.361288	0.437813	0.352197	0.354139	0.374198	0.430787	2.143	2.027	2.204	2.271	2.188	2.234	1.15	1.204	2.156	2.176	2	2.246	1.929	2.167	1.926	2.364	1.00581	1.1273	1.14896	1.23607	1.14299	1.28515	0.99298	0.91743	1.11148	1.14436	1.01417	1.13756	1.07914	1.23359	1.09347	1.26012	20	20	20	26	20	26	5	5	26	26	14	20	14	26	20	20	mouse
45232	45173	Receptor, channel, transporter or cell surface protein	Atp2b1;Atp2b2	PMCA1;ATP2B2	§1207, §1208;§1185, §1186	Plasma membrane calcium-transporting ATPase 1	G5E829;Q9R0K7	http://www.phosphosite.org/proteinAction.do?id=23037&showAllSites=true	134.7	MNKSATSsSPGSPLH;NKSATSSsPGSPLHS			SATSS*S*PGSPLHSLETSL	3	639.934				85067																134.886																4.11691																-0.0469																0.042219																1.129																0.750401																4;5													mouse
45233	45174	Receptor, channel, transporter or cell surface protein	Atp2b1;Atp2b2	PMCA1;ATP2B2	§1207, §1211;§1185, §1189	Plasma membrane calcium-transporting ATPase 1	G5E829;Q9R0K7	http://www.phosphosite.org/proteinAction.do?id=23037&showAllSites=true	134.7	MNKSATSsSPGSPLH;ATSSSPGsPLHSLET			SATSS*SPGS*PLHSLETSL	2	959.398	85835	83091	84794	84499	83864	84466	82086		84743	83604	84496	85645	83908	82899	83445	83576	137.187	133.041	136.175	134.031	134.623	134.415	134.479		136.136	133.42	134.742	134.532	134.039	132.066	133.895	134.032	4.72816	4.69897	4.39041	4.68613	4.83863	5.04769	4.767		5	4.68403	4.70774	5.08991	4.93554	4.34486	4.68825	4.52143	0.6254	-0.4482	0.2397	0.6045	0.4482	0.2814	0.6775		0.5941	0.0104	0.6567	0.469	1.1987	0.4899	0.3752	0.813																	3.382	2.769	2.955	2.95	3.16	3.929	3.045		3.749	2.98	2.9	3.36	3.347	1.78	3.033	3.098	0.888841	0.848684	0.983209	0.930625	1.03044	1.10927	1.1498		0.921215	0.90853	0.792039	0.932129	0.898417	0.743319	0.898425	0.834297	9;11	0;9	9;20	9;5	9;13	9;20	9;20		9;20	9;11	0;9	0;9	9;24	0;3	0;9	9;11	mouse
45234	45175	Receptor, channel, transporter or cell surface protein	Atp2b1;Atp2b2	PMCA1;ATP2B2	§1207, §1211;§1185, §1189	Plasma membrane calcium-transporting ATPase 1	G5E829;Q9R0K7	http://www.phosphosite.org/proteinAction.do?id=23037&showAllSites=true	134.7	MNKSATSsSPGSPLH;ATSSSPGsPLHSLET			SATSS*SPGS*PLHSLETSL	2	959.398	86095	83438	84317	84854	84231	84115	81746		85095	83965	85326	85241	83564	84501	84574	83980	137.576	133.569	135.452	134.559	135.17	133.889	133.956		136.696	133.972	135.98	133.929	133.506	134.525	135.62	134.653	4.63639	4.51145	4.66555	5.10791	4.66756	4.57675	4.45223		4.79048	4.52724	4.67162	4.39577	4.69037	4.86967	4.54975	4.767	0.6671	-0.0625	0.3752	0.2502	0.2502	0.198	0.8547		0.5524	0.3648	0.3752	0.0104	0.7713	0.3752	0.5107	0.2397																	2.345	3.146	3.1	3.38	3.414	3.219	2.741		3.372	3.281	2.869	2.62	3.01	3.671	3.255	3.268	0.756405	0.969592	1.00309	1.11156	1.12399	1.10238	1.08237		0.999756	0.988157	0.871276	0.866732	0.951328	0.98402	0.924382	1.05355	0;17	9;13	9;11	9;24	9;24	9;11	9;20		9;20	9;24	0;17	9;13	9;20	9;20	9;24	9;24	mouse
45235	45176	Receptor, channel, transporter or cell surface protein	Atp2b1;Atp2b2	PMCA1;ATP2B2	§1207, §1211;§1185, §1189	Plasma membrane calcium-transporting ATPase 1	G5E829;Q9R0K7	http://www.phosphosite.org/proteinAction.do?id=23037&showAllSites=true	134.7	MNKSATSsSPGSPLH;ATSSSPGsPLHSLET			SATSS*SPGS*PLHSLETSL	2	959.398	86179	84152		85204		83759			84395	84334		86001	84256	83444	83852	83043	137.705	134.648		135.097		133.352			135.61	134.524		135.066	134.569	132.907	134.513	133.215	4.67572	4.72816		4.59517		6.57512			4.61083	5.16368		4.94692	5.00087	4.62709	4.89279	4.74232	0.7192	0.2918		0.4586		-0.0208			1.2716	0.2918		0.2189	0.6254	0.5941	0.344	0.6567																	3.31	3.45		3.129		3.096			2.67	3.532		3.34	3.839	3.033	3.225	2.484	0.868929	0.968274		0.91921		1.08969			0.757329	1.00265		0.973924	1.02081	0.929059	0.943101	0.876724	9;20	9;24		9;11		9;5			9;5	9;31		0;17	9;20	9;11	9;24	9;5	mouse
45236	45177	Receptor, channel, transporter or cell surface protein	Atp2b1;Atp2b2	PMCA1;ATP2B2	§1207, §1211;§1185, §1189	Plasma membrane calcium-transporting ATPase 1	G5E829;Q9R0K7	http://www.phosphosite.org/proteinAction.do?id=23037&showAllSites=true	134.7	MNKSATSsSPGSPLH;ATSSSPGsPLHSLET			SATSS*SPGS*PLHSLETSL	2	959.398		83801								84700				83802	84197	84319		134.122								135.084				133.452	135.04	135.178		4.57187								4.49894				4.81816	4.66959	4.55596		-0.0208								0.2397				0.1042	0.3648	0.2606																		3.203								3.302				3.276	3.264	3.431		1.02529								0.979812				1.09818	0.985183	1.06941		9;20								9;20				9;13	9;24	9;13	mouse
45237	45178	Receptor, channel, transporter or cell surface protein	Atp2b1;Atp2b2	PMCA1;ATP2B2	§1207, §1211;§1185, §1189	Plasma membrane calcium-transporting ATPase 1	G5E829;Q9R0K7	http://www.phosphosite.org/proteinAction.do?id=23037&showAllSites=true	134.7	MNKSATSsSPGSPLH;ATSSSPGsPLHSLET			SATSS*SPGS*PLHSLETSL	2	959.398														84139		84746														133.975		135.843														4.96257		4.63827														0.3023		0.8339																														3.661		2.489														1.03488		0.743209														9;24		0;17	mouse
45238	45179	Receptor, channel, transporter or cell surface protein	Atp2b1;Atp2b2	PMCA1;ATP2B2	§1208, §1211;§1186, §1189	Plasma membrane calcium-transporting ATPase 1	G5E829;Q9R0K7	http://www.phosphosite.org/proteinAction.do?id=23037&showAllSites=true	134.7	NKSATSSsPGSPLHS;ATSSSPGsPLHSLET			SATSSS*PGS*PLHSLETSL	2	959.398	86918		84664		84578	84922	81384		85823		84853		84782		82646		138.844		135.979		135.704	135.11	133.413		137.814		135.272		135.375		132.673		4.86646		4.64397		4.83565	6.47496	5.39147		4.66154		4.79048		5.39147		4.5391		0.3335		0.2814		0.6254	0.2502	0.6254		1.0006		0.6462		2.7309		0.1459																		3.277		3.14		3.211	2.846	1.276		3.078		3.527		1.388		1.716		0.97967		1.05758		0.998008	1.08268	1.01761		0.834236		0.889372		0.440831		0.845742		9;20		9;24		0;24	0;11	0;0		0;20		9;24		0;3		0;3		mouse
45239	45180	Receptor, channel, transporter or cell surface protein	Atp2b1;Atp2b2	PMCA1;ATP2B2	§1208, §1211;§1186, §1189	Plasma membrane calcium-transporting ATPase 1	G5E829;Q9R0K7	http://www.phosphosite.org/proteinAction.do?id=23037&showAllSites=true	134.7	NKSATSSsPGSPLHS;ATSSSPGsPLHSLET			SATSSS*PGS*PLHSLETSL	3	639.934	85931				84338					84472					84318		137.333				135.336					134.737					135.224		4.39903				4.15989					4.5391					3.85387		-0.0313				-0.1406					-0.3594					-0.6719		0.0377772				0.0779459										0.0588457		1.505				1.248					1.663					1.136		0.744771				0.788365					0.699117					0.588902		5;9				9;5					2;5					9;9		mouse
45240	45181	Receptor, channel, transporter or cell surface protein	Atp2b1;Atp2b2	PMCA1;ATP2B2	§1208, §1215;§1186, §1193	Plasma membrane calcium-transporting ATPase 1	G5E829;Q9R0K7	http://www.phosphosite.org/proteinAction.do?id=23037&showAllSites=true	134.7	NKSATSSsPGSPLHS;SPGSPLHsLETSLxx			SATSSS*PGSPLHS*LETSL	3	639.934														84386																134.352																4.93554																-0.2657																																1.805																0.85297																5;0			mouse
45241	45182	Receptor, channel, transporter or cell surface protein	Atp2b1;Atp2b2	PMCA1;ATP2B2	§1208;§1186	Plasma membrane calcium-transporting ATPase 1	G5E829;Q9R0K7	http://www.phosphosite.org/proteinAction.do?id=23037&showAllSites=true	134.7	NKSATSSsPGSPLHS			SATSSS*PGSPLHSLETSL	2	919.414								75139					77280											124.194					123.828											4.29073					10.7825											0.794					0.2502																											0.721					3.064											0.724014					1.32111											0					13				mouse
45242	45183	Receptor, channel, transporter or cell surface protein	Atp2b1;Atp2b2	PMCA1;ATP2B2	§1208;§1186	Plasma membrane calcium-transporting ATPase 1	G5E829;Q9R0K7	http://www.phosphosite.org/proteinAction.do?id=23037&showAllSites=true	134.7	NKSATSSsPGSPLHS			SATSSS*PGSPLHSLETSL	2	919.414								73773																122.031																11.3107																2.0992																																2.945																1.17858																9									mouse
45243	45184	Receptor, channel, transporter or cell surface protein	Atp2b1;Atp2b2	PMCA1;ATP2B2	§1211, §1215;§1189, §1193	Plasma membrane calcium-transporting ATPase 1	G5E829;Q9R0K7	http://www.phosphosite.org/proteinAction.do?id=23037&showAllSites=true	134.7	ATSSSPGsPLHSLET;SPGSPLHsLETSLxx			SATSSSPGS*PLHS*LETSL	2	959.398				75943		75308				75406	75710		75199							121.123		120.566				121.03	121.574		120.677							4.83863		5.04287				5.70997	4.88941		4.85699							-0.8234						-0.1042	0.1355		0.0521																							2.285		2.873				3.231	2.476		2.833							0.752925		1.08656				1.07205	0.924289		1.05305							24;13		24;13				24;24	13;13		24;24				mouse
45244	45185	Receptor, channel, transporter or cell surface protein	Atp2b1;Atp2b2	PMCA1;ATP2B2	§1211, §1215;§1189, §1193	Plasma membrane calcium-transporting ATPase 1	G5E829;Q9R0K7	http://www.phosphosite.org/proteinAction.do?id=23037&showAllSites=true	134.7	ATSSSPGsPLHSLET;SPGSPLHsLETSLxx			SATSSSPGS*PLHS*LETSL	2	959.398						75263																120.496																4.87943																-0.3231																																2.559																0.906942																24;13											mouse
45245	45186	Receptor, channel, transporter or cell surface protein	Atp2b1;Atp2b2	PMCA1;ATP2B2	§1211, §1215;§1189, §1193	Plasma membrane calcium-transporting ATPase 1	G5E829;Q9R0K7	http://www.phosphosite.org/proteinAction.do?id=23037&showAllSites=true	134.7	ATSSSPGsPLHSLET;SPGSPLHsLETSLxx			SATSSSPGS*PLHS*LETSL	3	639.934						84307																134.175																4.80688																-0.3125																0.0342864																1.361																0.785303																7;5											mouse
45246	45187	Receptor, channel, transporter or cell surface protein	Atp2b1;Atp2b2	PMCA1;ATP2B2	§1211, §1219;§1189, §1197	Plasma membrane calcium-transporting ATPase 1	G5E829;Q9R0K7	http://www.phosphosite.org/proteinAction.do?id=23037&showAllSites=true	134.7	ATSSSPGsPLHSLET;PLHSLETsLxxxxxx			SATSSSPGS*PLHSLETS*L	2	959.398	69930	68293	68650	69226	68484	68740			68892	68780	68925	69940	68578	68595	68652	68869	113.229	110.523	111.626	110.973	111.218	110.595			112.026	110.909	111.38	111.008	110.621	110.225	111.229	111.446	4.46852	4.73993	4.51286	4.75696	4.4389	4.65956			4.50585	4.62709	4.5817	4.69465	4.75203	4.70553	4.48945	10.6882	0.7609	0.073	0.3648	0.469	2.2618	0.5629			0.2606	0.271	0.2189	0.7296	0.271	-0.2918	0.271	0.2606																	2.907	2.801	2.711	2.927	2.67	3.057			2.988	2.675	2.783	3.036	3.001	2.951	2.878	3.886	0.881338	0.953138	0.997235	1.04289	0.646252	1.06731			0.957207	0.886474	0.89502	0.888714	1.06229	1.01716	1.02131	1.39027	11;0	24;9	24;9	24;9	11;0	24;9			20;9	20;0	20;9	24;9	24;9	11;9	24;0	24;9	mouse
45247	45188	Receptor, channel, transporter or cell surface protein	Atp2b1;Atp2b2	PMCA1;ATP2B2	§1211, §1219;§1189, §1197	Plasma membrane calcium-transporting ATPase 1	G5E829;Q9R0K7	http://www.phosphosite.org/proteinAction.do?id=23037&showAllSites=true	134.7	ATSSSPGsPLHSLET;PLHSLETsLxxxxxx			SATSSSPGS*PLHSLETS*L	2	959.398	69961															68382	113.279															110.711	4.61083															4.88606	0.2606															0.5524																	2.651															2.026	0.890821															0.81177	24;9															4;4	mouse
45248	45189	Receptor, channel, transporter or cell surface protein	Atp2b1;Atp2b2	PMCA1;ATP2B2	§1211;§1189	Plasma membrane calcium-transporting ATPase 1	G5E829;Q9R0K7	http://www.phosphosite.org/proteinAction.do?id=23037&showAllSites=true	134.7	ATSSSPGsPLHSLET			SATSSSPGS*PLHSLETSL	2	919.414	80975	75124	75321	76053	75143	79560	78479	77425	75451	75238	80086	80986	75107	79624	109815	75778	129.85	120.944	121.782	121.288	121.311	126.973	129.001	127.799	122.037	120.767	128.108	127.538	120.541	127.004	176.574	122.033	10.0778	12.0958	4.95861	12.5867	12.8894	5.98297	4.92082	11.3851	11.9666	12.699	10.5638	10.6144	11.7905	11.5735	4.92082	12.0264	-1.588	0.2502	0.6308	0.4133	0.4677	0.5982	2.5451	2.1427	0.9354	0.5112	0.2719	-0.2067	0.8157	-0.1523	2.9802	0.707							0.195539										3.18	4.063	2.474	4.011	4.143	3.188	1.207	2.594	3.892	4.152	3.438	3.165	4.157	3.562	2.668	3.949	0.882099	1.35559	0.927509	1.49449	1.47611	1.0219	0.709779	1.13354	1.18045	1.33358	1.2257	1.27223	1.34843	1.42348	0.388121	1.3411	20	24	4	20	24	11	5	20	24	38	24	24	24	20	38	38	mouse
45249	45190	Receptor, channel, transporter or cell surface protein	Atp2b1;Atp2b2	PMCA1;ATP2B2	§1211;§1189	Plasma membrane calcium-transporting ATPase 1	G5E829;Q9R0K7	http://www.phosphosite.org/proteinAction.do?id=23037&showAllSites=true	134.7	ATSSSPGsPLHSLET			SATSSSPGS*PLHSLETSL	2	919.414	64088	74762	75209	80279	79599	75879	73541	73084	79995	79700	75923	76784	75454	108688	76051	76169	104.491	120.392	121.619	127.656	128.097	121.425	121.249	120.966	128.9	127.504	121.893	121.264	121.066	173.262	122.552	122.636	4.94692	11.2147	11.9666	4.79588	5.58336	10.4949	11.9626	5.49349	9.68613	5.95468	11.8996	13.2765	12.8962	10.8477	9.78781	9.67366	1.3596	0.4677	0.9571	1.1529	0.0435	0.7396	2.5886	2.643	-0.0653	0.7831	0.6417	0.5221	0.5438	0.5112	0.5656	0.6961	0.0305324			0.151659													2.447	4.129	4	2.703	3.253	3.281	3.893	2.839	3.48	3.594	3.786	4.178	4.04	3.165	3.287	3.712	0.618228	1.29568	1.29961	0.75178	1.13933	1.15157	1.1946	0.789419	1.17444	0.915361	1.22193	1.47489	1.5405	1.25967	1.12592	1.22015	5	24	24	4	24	13	20	11	38	24	20	20	38	24	20	20	mouse
45250	45191	Receptor, channel, transporter or cell surface protein	Atp2b1;Atp2b2	PMCA1;ATP2B2	§1211;§1189	Plasma membrane calcium-transporting ATPase 1	G5E829;Q9R0K7	http://www.phosphosite.org/proteinAction.do?id=23037&showAllSites=true	134.7	ATSSSPGsPLHSLET			SATSSSPGS*PLHSLETSL	2	919.414	76792	74775	64648	75711	75870	75206	73893	73434	76188	75944	75566	76428	79548	75226	110401	75434	123.581	120.412	105.629	120.755	122.42	120.408	121.789	121.5	123.151	121.841	121.36	120.74	127.284	120.333	177.618	121.512	12.7773	12.5607	5.21467	12.2358	10.066	5.12378	12.3635	13.1113	9.51145	10.5867	12.0013	12.3851	11.1439	12.5114	7.88941	12.3516	0.3916	0.4459	0.2175	0.8592	0.5982	0.4894	2.7082	2.5669	0.6526	0.4786	0.7178	0.3698	0.8592	0.6961	2.8823	0.4894																	4.054	3.995	2.085	4.16	2.951	2.741	3.185	3.813	3.572	3.676	3.906	4.105	3.683	4.122	2.102	3.965	1.43722	1.33876	0.996939	1.45293	1.14051	0.930148	1.19502	1.27657	1.06379	1.23521	1.21307	1.42828	1.24635	1.40354	0.557805	1.37007	20	24	11	38	9	4	20	38	31	24	38	38	38	38	13	24	mouse
45251	45192	Receptor, channel, transporter or cell surface protein	Atp2b1;Atp2b2	PMCA1;ATP2B2	§1211;§1189	Plasma membrane calcium-transporting ATPase 1	G5E829;Q9R0K7	http://www.phosphosite.org/proteinAction.do?id=23037&showAllSites=true	134.7	ATSSSPGsPLHSLET			SATSSSPGS*PLHSLETSL	2	919.414	76434	79261	75912	65818	75494	75119	74301		75801	75588	111471			110352	110918	79864	123.042	127.222	122.692	105.924	121.84	120.278	122.421		122.567	121.304	177.324			176.098	178.66	128.284	12.983	10.3904	9.45593	6.01233	12.3233	12.4353	7.44249		12.7773	11.9172	12.7212			6.05601	11.4001	10.2449	0.7831	0.2502	0.9027	-0.0653	0.4894	0.3263	2.7191		0.5982	0.2067	1.2617			2.0665	1.5662	0.6526																	4.034	3.62	3.111	2.901	3.948	4.038	2.08		3.909	3.956	3.024			2.778	2.644	2.949	1.25419	1.26794	1.10763	0.988485	1.4429	1.43971	0.859098		1.30382	1.32269	1.14944			0.714076	1.00131	1.16545	24	31	13	24	38	24	13		24	24	20			31	38	20	mouse
45252	45193	Receptor, channel, transporter or cell surface protein	Atp2b1;Atp2b2	PMCA1;ATP2B2	§1211;§1189	Plasma membrane calcium-transporting ATPase 1	G5E829;Q9R0K7	http://www.phosphosite.org/proteinAction.do?id=23037&showAllSites=true	134.7	ATSSSPGsPLHSLET			SATSSSPGS*PLHSLETSL	2	919.414		75529	75581	75798		75477				75470				75573	110110			121.565	122.171	120.893		120.815				121.127				120.859	177.101			9.91364	12.8477	11.8447		12.7011				4.65758				12.3645	5.75449			0.2828	0.5221	0.5112		0.5765				0.4568				0.5656	3.2521																			3.15	4.013	4.094		4.039				2.895				3.98	2.476			1.23665	1.51229	1.43095		1.47242				0.91436				1.35767	0.410963			31	38	38		20				11				20	24		mouse
45253	45194	Receptor, channel, transporter or cell surface protein	Atp2b1;Atp2b2	PMCA1;ATP2B2	§1211;§1189	Plasma membrane calcium-transporting ATPase 1	G5E829;Q9R0K7	http://www.phosphosite.org/proteinAction.do?id=23037&showAllSites=true	134.7	ATSSSPGsPLHSLET			SATSSSPGS*PLHSLETSL	2	919.414			65443	58908										110827	75668				106.824	95.6725										176.875	121.96				7.09098	6.39686										5.86967	11.4237				0.3263	-0.3263										0.5982	0.4568					0.281919															2.668	1.903										1.396	3.755				0.933085	0.819705										0.735371	1.25784				24	4										4	20		mouse
45254	45195	Receptor, channel, transporter or cell surface protein	Atp2b1;Atp2b2	PMCA1;ATP2B2	§1211;§1189	Plasma membrane calcium-transporting ATPase 1	G5E829;Q9R0K7	http://www.phosphosite.org/proteinAction.do?id=23037&showAllSites=true	134.7	ATSSSPGsPLHSLET			SATSSSPGS*PLHSLETSL	2	919.414			79668	75782										111097	75324				128.399	120.869										177.447	121.44				5.86328	5.25649										6.30715	12.1129				0.0218	0.5221										0.2284	0.5112																				3.198	2.52										2.339	4.063				1.16611	0.82501										0.989362	1.39795				24	11										11	38		mouse
45255	45196	Receptor, channel, transporter or cell surface protein	Atp2b1;Atp2b2	PMCA1;ATP2B2	§1211;§1189	Plasma membrane calcium-transporting ATPase 1	G5E829;Q9R0K7	http://www.phosphosite.org/proteinAction.do?id=23037&showAllSites=true	134.7	ATSSSPGsPLHSLET			SATSSSPGS*PLHSLETSL	2	919.414				76582										110011						122.09										175.566						7.08302										4.81248						1.0441										2.0339																						2.684										2.027						0.849556										0.561623						4										11			mouse
45256	45197	Receptor, channel, transporter or cell surface protein	Atp2b1;Atp2b2	PMCA1;ATP2B2	§1211;§1189	Plasma membrane calcium-transporting ATPase 1	G5E829;Q9R0K7	http://www.phosphosite.org/proteinAction.do?id=23037&showAllSites=true	134.7	ATSSSPGsPLHSLET			SATSSSPGS*PLHSLETSL	2	919.414				63412										77303						102.364										123.485						4.70774										5.18709						0.7505										0.8049						0.00810531																2.44										2.185						0.746029										0.756395						11										0			mouse
45257	45198	Receptor, channel, transporter or cell surface protein	Atp2b1;Atp2b2	PMCA1;ATP2B2	§1211;§1189	Plasma membrane calcium-transporting ATPase 1	G5E829;Q9R0K7	http://www.phosphosite.org/proteinAction.do?id=23037&showAllSites=true	134.7	ATSSSPGsPLHSLET			SATSSSPGS*PLHSLETSL	2	919.414				62948																101.663																10.0329																1.0441																																3.031																1.17105																11													mouse
45258	45199	Receptor, channel, transporter or cell surface protein	Atp2b1;Atp2b2	PMCA1;ATP2B2	§1211;§1189	Plasma membrane calcium-transporting ATPase 1	G5E829;Q9R0K7	http://www.phosphosite.org/proteinAction.do?id=23037&showAllSites=true	134.7	ATSSSPGsPLHSLET			SATSSSPGS*PLHSLETSL	3	613.279	76454	74815	58363	58750	75179	75160			75495	75247	75589	76816	75133	58390	75346	75464	123.074	120.469	96.2323	95.4355	121.368	120.342			122.103	120.782	121.396	121.311	120.578	95.0063	121.475	121.557	6.91009	8.50031	5.47625	5.51428	6.42022	6.28483			6.4389	6.55284	6.63639	5.48545	6.90309	5.33348	6.93181	6.62893	0.1957	-0.0978	0.1794	-0.1794	-0.1631	-0.0326			-0.0652	-0.1304	-0.3098	-0.4076	-0.1141	-0.4566	-0.1468	-0.3098									0.335954							0.372559	2.981	3.644	2.222	2.146	3.216	3.35			3.344	3.481	3.802	1.812	3.15	2.096	3.78	3.128	0.911315	1.12068	1.00187	0.881416	0.951372	1.05018			1.0042	0.968274	0.910813	0.78346	1.0188	0.88377	0.970281	1.08406	15	2	5	0	6	2			6	9	6	2	2	5	6	6	mouse
45259	45200	Receptor, channel, transporter or cell surface protein	Atp2b1;Atp2b2	PMCA1;ATP2B2	§1211;§1189	Plasma membrane calcium-transporting ATPase 1	G5E829;Q9R0K7	http://www.phosphosite.org/proteinAction.do?id=23037&showAllSites=true	134.7	ATSSSPGsPLHSLET			SATSSSPGS*PLHSLETSL	3	613.279	59405	57943	62412	53685	58318	58230			58532	75678		76437	58262	75234	58552	58726	97.5359	95.1117	102.295	87.9122	96.0467	94.9782			96.5694	121.439		120.755	95.2435	120.346	96.1303	96.2216	5.36051	5.53462	5.28483	6.31695	5.05061	5.42597			5.09044	5.38195		6.39147	5.40782	6.53611	5.61261	5.35655	-0.2772	-0.212	-0.3424	-0.0815	0.0326	-0.2283			-0.1468	0.6359		-0.2609	0.0326	0.0978	-0.1468	0.0815			0.0653815							0.269445		0.33342					1.873	2.186	2.189	2.956	2.011	2.023			2.242	1.827		3.465	2.134	3.412	1.997	2.138	0.753286	0.913861	0.864133	1.00682	0.883079	0.94917			0.835318	0.765537		0.950405	0.947429	1.03731	0.845401	0.974843	5	6	7	2	5	7			0	2		6	5	15	0	5	mouse
45260	45201	Receptor, channel, transporter or cell surface protein	Atp2b1;Atp2b2	PMCA1;ATP2B2	§1211;§1189	Plasma membrane calcium-transporting ATPase 1	G5E829;Q9R0K7	http://www.phosphosite.org/proteinAction.do?id=23037&showAllSites=true	134.7	ATSSSPGsPLHSLET			SATSSSPGS*PLHSLETSL	3	613.279	76844	75284	75261	75723						62516					75708	75811	123.655	121.188	121.695	120.774						101.604					122.022	122.086	4.87943	4.64782	6.64207	6.61083						4.70774					6.21538	5.50864	-0.6359	1.1577	-0.0163	0.1304						-0.3913					0.1304	-0.0326	0.191894	0.0835188								0.0593602						0.265998	1.631	1.558	3.413	3.376						2.052					1.77	1.875	0.698493	0.592601	1.09424	0.993546						0.747691					0.857741	0.978765	2	0	6	12						14					0	0	mouse
45261	45202	Receptor, channel, transporter or cell surface protein	Atp2b1;Atp2b2	PMCA1;ATP2B2	§1211;§1189	Plasma membrane calcium-transporting ATPase 1	G5E829;Q9R0K7	http://www.phosphosite.org/proteinAction.do?id=23037&showAllSites=true	134.7	ATSSSPGsPLHSLET			SATSSSPGS*PLHSLETSL	3	613.279				62816						58397										101.465						95.474										5.67572						5.57512										-0.1141						-0.3261										0.1448																2.025						2.069										0.918485						0.835047										12						9							mouse
45262	45203	Receptor, channel, transporter or cell surface protein	Atp2b1;Atp2b2	PMCA1;ATP2B2	§1211;§1189	Plasma membrane calcium-transporting ATPase 1	G5E829;Q9R0K7	http://www.phosphosite.org/proteinAction.do?id=23037&showAllSites=true	134.7	ATSSSPGsPLHSLET			SATSSSPGS*PLHSLETSL	3	613.279										53372																87.9606																5.0942																-0.3424																0.0999523																1.972																0.755337																0							mouse
45263	45204	Receptor, channel, transporter or cell surface protein	Atp2b1;Atp2b2	PMCA1;ATP2B2	§1211;§1189	Plasma membrane calcium-transporting ATPase 1	G5E829;Q9R0K7	http://www.phosphosite.org/proteinAction.do?id=23037&showAllSites=true	134.7	ATSSSPGsPLHSLET			SPGS*PLHSLETSL	2	702.824			74199	74690		74148													120.094	119.224		118.817													10.1752	9.80134		9.10624													0.1138	-0.1423		-0.0854													0.494172	0.480254		0.471827													3.322	3.432		3.319													0.248707	0.467955		0.163939													17	17		7											mouse
45264	45205	Receptor, channel, transporter or cell surface protein	Atp2b1;Atp2b2	PMCA1;ATP2B2	§1215;§1193	Plasma membrane calcium-transporting ATPase 1	G5E829;Q9R0K7	http://www.phosphosite.org/proteinAction.do?id=23037&showAllSites=true	134.7	SPGSPLHsLETSLxx			SATSSSPGSPLHS*LETSL	3	613.279					62417			73146						75799							102.137			121.06						121.201							5.39147			4.44129						4.96257							-0.4403			0.1141						0.5055							0.14512			0.141583						0.180767							1.973			1.092						1.36							0.877764			0.862676						0.789379							7			0						0			mouse
45265	45206	Receptor, channel, transporter or cell surface protein	Atp2b1;Atp2b2	PMCA1;ATP2B2	§1215;§1193	Plasma membrane calcium-transporting ATPase 1	G5E829;Q9R0K7	http://www.phosphosite.org/proteinAction.do?id=23037&showAllSites=true	134.7	SPGSPLHsLETSLxx			SATSSSPGSPLHS*LETSL	3	613.279														53386																87.5069																5.46344																-0.2283																0.232757																1.912																0.889189																3			mouse
45266	45207	Receptor, channel, transporter or cell surface protein	Atp2b1;Atp2b2	PMCA1;ATP2B2	§1219;§1197	Plasma membrane calcium-transporting ATPase 1	G5E829;Q9R0K7	http://www.phosphosite.org/proteinAction.do?id=23037&showAllSites=true	134.7	PLHSLETsLxxxxxx			SATSSSPGSPLHSLETS*L	2	919.414	64643	63061	63421	63888	66887	66925		61387	63697	67001	63597	64482	63390	66918	67130	63719	105.328	102.708	103.792	103.076	108.823	107.912		103.143	104.254	108.282	103.516	103.041	102.905	107.725	108.962	103.721	11.3893	11.1249	9.88941	11.3478	10.8794	10.2125		9.18642	11.4271	10.0991	10.4989	11.2882	10.7375	11.3261	11.2154	10.9245	0.3916	0.087	0.5329	0.087	0.3698	1.1094		0.9245	0.5765	0.6635	0.8592	0.174	0.2937	0.9571	0.3154	0.6635	0.619267	0.625564	0.551864	0.608407	0.569072	0.58397		0.51385		0.576704	0.603959	0.627993	0.612991	0.619713	0.599586	0.635789	3.297	3.498	3.248	3.399	2.93	3.086		2.389	3.388	2.991	3.214	3.202	3.549	3.247	3.107	3.541	1.3929	1.60897	1.47772	1.79608	1.47476	1.3339		1.29061	1.21883	1.29058	1.26397	1.46406	1.56217	1.39461	1.49424	1.46542	9	9	9	9	9	9		24	9	9	9	9	9	9	9	9	mouse
45267	45208	Receptor, channel, transporter or cell surface protein	Atp2b1;Atp2b2	PMCA1;ATP2B2	§1219;§1197	Plasma membrane calcium-transporting ATPase 1	G5E829;Q9R0K7	http://www.phosphosite.org/proteinAction.do?id=23037&showAllSites=true	134.7	PLHSLETsLxxxxxx			SATSSSPGSPLHSLETS*L	2	919.414	68088	66585	66998	67445	63334	63345		64845	67262	63511				63463	63581	67311	110.485	107.956	109.148	108.33	103.521	102.587		108.405	109.589	103.098				102.599	103.671	109.095	10.1343	10.5003	9.46471	11.2668	10.6144	13.699		9.89279	12.1192	12.5834				10.7496	11.2976	9.17328	0.7178	0.348	0.5873	1.2182	-0.2393	0.2393		1.0115	0.2175	0.3263				0.5765	0.7396	0.6308	0.584189	0.618601	0.508522	0.553792	0.595523	0.663027		0.567877	0.590189	0.64192					0.628846	0.532165	3.198	3.08	2.783	3.061	3.361	4.168		2.259	3.289	4.161				3.768	3.49	2.674	1.20592	1.39837	1.29035	1.44055	1.50431	1.88148		1.30852	1.47986	1.68293				1.33781	1.37215	1.26397	9	9	9	9	9	9		9	9	9				9	9	0	mouse
45268	45209	Receptor, channel, transporter or cell surface protein	Atp2b1;Atp2b2	PMCA1;ATP2B2	1206, §1208;§1184, §1186	Plasma membrane calcium-transporting ATPase 1	G5E829;Q9R0K7	http://www.phosphosite.org/proteinAction.do?id=23037&showAllSites=true	134.7	EMNKSATsSSPGSPL;NKSATSSsPGSPLHS			SATS*SS*PGSPLHSLETSL	3	639.934														84038	83973															133.819	134.695															4.06803	3.72354															0.2031	0.2188															0.0135823	0.0166494															1.132	0.889															0.751067	0.646326															0;0	4;7		mouse
45269	45210	Receptor, channel, transporter or cell surface protein	Atp2b1;Atp2b2	PMCA1;ATP2B2	1206, §1211;§1184, §1189	Plasma membrane calcium-transporting ATPase 1	G5E829;Q9R0K7	http://www.phosphosite.org/proteinAction.do?id=23037&showAllSites=true	134.7	EMNKSATsSSPGSPL;ATSSSPGsPLHSLET			SATS*SSPGS*PLHSLETSL	2	959.398							82448																135.037																5.15304																0.9172																																1.463																0.960118																0;4										mouse
45270	45211	Receptor, channel, transporter or cell surface protein	Atp2b1;Atp2b2;Atp2b4;Atp2b4	PMCA1;ATP2B2;PMCA4;PMCA4 iso2	§580;§559;§571;§571	Plasma membrane calcium-transporting ATPase 1	G5E829;Q9R0K7;Q6Q477;Q6Q477-2	http://www.phosphosite.org/proteinAction.do?id=23037&showAllSites=true	134.7	YKVYTFNsVRKSMST			VYTFNS*VR	2	533.242													47462	47582															79.2172	78.9055															5.84771	5.69897															0.7501	-0.1125															0.171007	0.196627															1.375	1.268															1.21525	1.32219															24	24			mouse
45271	45212	Receptor, channel, transporter or cell surface protein	Atp2b1;Atp2b2;Atp2b4;Atp2b4	PMCA1;ATP2B2;PMCA4;PMCA4 iso2	§580;§559;§571;§571	Plasma membrane calcium-transporting ATPase 1	G5E829;Q9R0K7;Q6Q477;Q6Q477-2	http://www.phosphosite.org/proteinAction.do?id=23037&showAllSites=true	134.7	YKVYTFNsVRKSMST			VYTFNS*VRK	2	597.289															36048																62.403																4.08725																-0.5358																0.0275375																0.806																0.879554																5		mouse
45272	45213	Receptor, channel, transporter or cell surface protein	Atp2b1;Atp2b2;Atp2b4;Atp2b4	PMCA1;ATP2B2;PMCA4;PMCA4 iso2	§580;§559;§571;§571	Plasma membrane calcium-transporting ATPase 1	G5E829;Q9R0K7;Q6Q477;Q6Q477-2	http://www.phosphosite.org/proteinAction.do?id=23037&showAllSites=true	134.7	YKVYTFNsVRKSMST			VYTFNS*VRK	3	398.529	36377	35434	35386	36064	35542	35607			35483	35807	35501	36363	35578	35723	35969	36113	63.4812	61.4938	62.1843	61.9381	62.2181	61.3645			62.3869	61.9358	62.1151	61.7943	61.6505	61.3237	62.2776	62.3983	4.17457	4.53165	4.55596	4.32606	5.17134	4.48678			5.42251	4.47886	4.57187	5.20343	4.64782	4.27165	5.38091	4.22915	0.0502	-0.5269	-0.2258	-0.4768	-0.5018	-0.3262			-0.8531	-0.0502	-0.3011	-0.0502	-0.2007	-0.5018	-0.4015	-0.1255	0.0666841	0.115384	0.0934543	0.118063	0.19007	0.14175			0.138099	0.0898942	0.101846	0.238468	0.154052	0.0902672	0.0938054	0.0901922	0.894	1.006	1.075	0.965	1.132	1.022			1.197	0.935	1.029	1.171	1.029	0.933	1.158	0.883	0.943223	0.976153	1.04096	1.01823	1.12022	1.12415			0.893412	0.992929	0.901041	1.18636	1.07416	0.987181	0.97436	1.10926	7	15	7	15	15	15			7	15	7	15	15	15	15	15	mouse
45273	45214	Receptor, channel, transporter or cell surface protein	Atp2b1;Atp2b2;Atp2b4;Atp2b4	PMCA1;ATP2B2;PMCA4;PMCA4 iso2	§769;§747;§758;§758	Plasma membrane calcium-transporting ATPase 1	G5E829;Q9R0K7;Q6Q477;Q6Q477-2	http://www.phosphosite.org/proteinAction.do?id=23037&showAllSites=true	134.7	LRVLARSsPTDKHTL			SS*PTDKHTLVK	2	646.816	14365	14741	13793	15004	14117	14747			13955	14898	13855	14987	14457		14930	15070	28.5815	28.0379	27.5344	28.2227	27.6732	27.7598			27.6665	28.0293	27.9971	28.0901	27.7029		27.8207	28.0846	5.5817	5.70774	5.70997	5.67572	5.43063	6.06349			5.56067	5.68194	5.35556	6.8041	5.67985		6.10679	5.8729	-0.0155	-0.4174	-0.4174	-0.2628	0.3092	-0.1701			-0.0928	-0.1082	-0.2319	-0.371	-0.1082		0.2937	-0.1237	0.198281	0.293839	0.282972	0.33494	0.216206	0.330585			0.239453	0.268643	0.295183	0.371475	0.264677		0.316085	0.284385	1.927	1.988	1.8	1.87	1.757	1.791			1.731	1.969	1.46	2.128	1.835		2.068	2.135	1.29976	1.29842	1.33012	1.41534	1.26329	1.34728			1.20184	1.27875	1.20864	1.36139	1.25118		1.31551	1.42905	0	0	0	0	0	0			0	0	0	0	0		0	0	mouse
45274	45215	Receptor, channel, transporter or cell surface protein	Atp2b1;Atp2b2;Atp2b4;Atp2b4	PMCA1;ATP2B2;PMCA4;PMCA4 iso2	§769;§747;§758;§758	Plasma membrane calcium-transporting ATPase 1	G5E829;Q9R0K7;Q6Q477;Q6Q477-2	http://www.phosphosite.org/proteinAction.do?id=23037&showAllSites=true	134.7	LRVLARSsPTDKHTL			SS*PTDKHTLVK	3	431.546	14373	14697	13789	14979	14096	14701	13980	13821	13912	14874			14439	14791	14918	15063	28.5951	27.9697	27.5289	28.1829	27.6355	27.6816	27.6171	27.7758	27.5968	27.9861			27.6763	27.5322	27.7978	28.072	10.0052	8.42829	8.34775	8.24565	9.04431	7.67572	8.4698	8.29499	7.82681	8.73283			8.86967	8.5784	8.11295	9.1549	-0.3012	-0.4403	-0.7415	-0.1854	-0.0927	-0.3476	-0.3939	-0.3939	-0.2086	-0.1854			-0.3012	-0.2781	-0.0927	-0.2781	0.463018	0.450124	0.395439	0.429063	0.468211	0.430728	0.450096	0.47335	0.399909	0.42109			0.414734	0.397541	0.413043	0.452886	2.585	2.498	2.346	2.341	2.564	2.326	2.304	1.828	2.343	2.471			2.377	2.483	2.463	2.516	1.24238	1.28379	1.19771	1.3544	1.3339	1.25246	1.29694	1.22584	1.13624	1.21807			1.26557	1.29411	1.19478	1.36168	0	0	0	0	0	0	0	0	0	0			0	0	0	0	mouse
45275	45216	Receptor, channel, transporter or cell surface protein	Atp2b1;Atp2b2;Atp2b4;Atp2b4	PMCA1;ATP2B2;PMCA4;PMCA4 iso2	925;903;914;914	Plasma membrane calcium-transporting ATPase 1	G5E829;Q9R0K7;Q6Q477;Q6Q477-2	http://www.phosphosite.org/proteinAction.do?id=23037&showAllSites=true	134.7	GRNKPLIsRTMMKNI			NKPLIS*RTMMK	3	466.905		36422			36532	36588			36454			37301	36512	36650	36927			62.9877			63.7127	62.8485			63.8499			63.178	63.0426	62.7307	63.7468			4.36653			4.94692	4.16241			4.05404			4.62525	5.37366	5.82974	5.32883			-0.7282			-0.1499	-0.5783			-0.3213			-0.4712	0.4498	-0.6211	-0.1928			0.0541276			0.0373905	0.0130949			0.0372343			0.0115424	0.0402461	0.0166234	0.00171945			1.003			1.571	1.082			1.392			1.286	1.589	1.64	1.482			0.844063			0.994309	0.873503			0.743434			0.869322	0.917858	0.978833	0.843523			4			0	0			0			4	0	0	0		mouse
45276	45217	Receptor, channel, transporter or cell surface protein	Atp2b1;Atp2b2;Atp2b4;Atp2b4	PMCA1;ATP2B2;PMCA4;PMCA4 iso2	927;905;916;916	Plasma membrane calcium-transporting ATPase 1	G5E829;Q9R0K7;Q6Q477;Q6Q477-2	http://www.phosphosite.org/proteinAction.do?id=23037&showAllSites=true	134.7	NKPLISRtMMKNILG			NKPLISRT*MMK	3	466.905			36448	36986															63.7736	63.3026															4.60033	4.37675															-0.5354	-0.3427															0.037649	0.0230826															1.651	1.305															0.879456	0.855919															0	4													mouse
45277	45218	Receptor, channel, transporter or cell surface protein	Atp2b1;Atp2b2;Atp2b4;Atp2b4;Clstn1;Clstn1	PMCA1;ATP2B2;PMCA4;PMCA4 iso2;CLSTN1;CLSTN1 iso2	703;681;692;692;543;533	Plasma membrane calcium-transporting ATPase 1	G5E829;Q9R0K7;Q6Q477;Q6Q477-2;Q9EPL2;Q9EPL2-2	http://www.phosphosite.org/proteinAction.do?id=23037&showAllSites=true	134.7	KCQRAGItVRMVTGD			AGIT*VR	2	348.676											27087				27760												49.4661				49.628												3.8729				3.96257												-0.631				-0.0574												0.0226546				0.0499933												0.974				0.849												0.914197				0.952223												1000				1000		mouse
45278	45219	Receptor, channel, transporter or cell surface protein	Atp2b4	PMCA4	1129	Plasma membrane calcium-transporting ATPase 4	Q6Q477	http://www.phosphosite.org/proteinAction.do?id=5524&showAllSites=true	133	KNRSSIHtFMTQPEY			NRSSIHT*FM#TQPEYPADDELSQSFLDIQEGNPELVSK	4	1080.49												83090																130.692																7.46092																-1.6752																0.00247035																2.568																0.569074																4					mouse
45279	45220	Receptor, channel, transporter or cell surface protein	Atp2b4;Atp2b4	PMCA4;PMCA4 iso2	§329;§329	Plasma membrane calcium-transporting ATPase 4	Q6Q477;Q6Q477-2	http://www.phosphosite.org/proteinAction.do?id=5524&showAllSites=true	133	LEIQPLNsQEGLDSE			TQDGVALEIQPLNS*QEGLDSEDKEKK	3	984.468			59173	59567		59053					59223	60086	59076						97.4373	96.6447		96.1874					97.0487	96.5693	96.4461						13.8013	13.0462		11.9747					12.0177	15.0799	8.10902						0.1321	0.0406		0.0609					-0.3657	-0.1524	-2.0823						0.175528	0.178212		0.167697					0.145157	0.155641	0.102963						3.653	3.962		3.306					4.341	4.317	2.301						1.41566	1.45641		1.30213					1.17297	1.42751	0.658118						4	4		4					4	4	1				mouse
45280	45221	Receptor, channel, transporter or cell surface protein	Atp2b4;Atp2b4	PMCA4;PMCA4 iso2	§329;§329	Plasma membrane calcium-transporting ATPase 4	Q6Q477;Q6Q477-2	http://www.phosphosite.org/proteinAction.do?id=5524&showAllSites=true	133	LEIQPLNsQEGLDSE			TQDGVALEIQPLNS*QEGLDSEDKEKK	4	738.602		58774									59288							96.3385									97.1422							7.49894									9.41567							-0.704									-0.88							0.0185922									0.117824							3.39									4.237							0.936744									0.967173							1									1						mouse
45281	45222	Receptor, channel, transporter or cell surface protein	Atp6v0a1;Atp6v0a1	ATP6V0A1 iso2;ATP6V0A1 iso3	151;151	V-type proton ATPase 116 kDa subunit a1	Q9Z1G4-2;Q9Z1G4-3	http://www.phosphosite.org/proteinAction.do?id=14616&showAllSites=true	96.2	DPDLLEEsSSLLEPN			KTQQFFDEMADPDLLEES*SSLLEPNEMGR	3	1146.17	91323																145.523																15.1851																-1.5268																0.508083																3.629																1.10822																0																mouse
45282	45223	Receptor, channel, transporter or cell surface protein	Atp6v0a1;Atp6v0a1	ATP6V0A1 iso2;ATP6V0A1 iso3	152;152	V-type proton ATPase 116 kDa subunit a1	Q9Z1G4-2;Q9Z1G4-3	http://www.phosphosite.org/proteinAction.do?id=14616&showAllSites=true	96.2	PDLLEESsSLLEPNE			KTQQFFDEMADPDLLEESS*SLLEPNEMGR	3	1146.17	94243				92626										93086		149.992				148.161										148.909		14.4498				12.8182										12.2526		-0.1832				0.0523										2.2074		0.581468				0.634904										0.638105		4.191				3.142										3.669		1.36308				1.42889										0.951727		0				8										0		mouse
45283	45224	Receptor, channel, transporter or cell surface protein	Atp6v0a1;Atp6v0a1	ATP6V0A1 iso2;ATP6V0A1 iso3	153;153	V-type proton ATPase 116 kDa subunit a1	Q9Z1G4-2;Q9Z1G4-3	http://www.phosphosite.org/proteinAction.do?id=14616&showAllSites=true	96.2	DLLEESSsLLEPNEM			KTQQFFDEMADPDLLEESSS*LLEPNEMGR	3	1146.17									93514	93118															149.765	148.208															13.0711	13.6402															0.2966	-1.649															0.595169	0.62922															4.16	3.782															1.34353	1.13105															8	0							mouse
45284	45225	Receptor, channel, transporter or cell surface protein	Atp8a1	ATP8A1	§443	Phospholipid-transporting ATPase IA	P70704	http://www.phosphosite.org/proteinAction.do?id=7810&showAllSites=true	131.3	EPEDYGCsPDEWQSS			CTIAGVAYGHVPEPEDYGCS*PDEWQSSQFGDEK	3	1265.85	86689		85300	85838								86688					138.49		136.945	136.084								136.102					11.0964		9.84466	6.81531								13.5436					-0.0948		0.9085	2.8439								2.3147					0.12003		0.0668631	0.136836								0.109287					2.995		2.651	2.331								3.597					1.01291		0.914974	0.282479								0.772624					3		3	3								9					mouse
45285	45226	Receptor, channel, transporter or cell surface protein	Atp8a1	ATP8A1	§443	Phospholipid-transporting ATPase IA	P70704	http://www.phosphosite.org/proteinAction.do?id=7810&showAllSites=true	131.3	EPEDYGCsPDEWQSS			CTIAGVAYGHVPEPEDYGCS*PDEWQSSQFGDEK	4	949.637											72403																116.565																16.4353																0.337																0.0507002																5.671																1.38243																3						mouse
45286	45227	Receptor, channel, transporter or cell surface protein	Atp8a1	ATP8A1	§443	Phospholipid-transporting ATPase IA	P70704	http://www.phosphosite.org/proteinAction.do?id=7810&showAllSites=true	131.3	EPEDYGCsPDEWQSS			KCTIAGVAYGHVPEPEDYGCS*PDEWQSSQFGDEK	3	1308.54	66551	65055	65520	65953	65446				65846	65488		66436	65345		65707		108.19	105.691	106.937	106.117	106.666				107.463	106.037		105.906	105.805		106.84		16.6615	19.2168	20.0555	11.6459	14.3556				13.7399	16.0453		19.2518	10.4389		18.8508		0.619	-0.5273	0.3897	-0.4738	-2.1169				0.9094	2.6977		-0.5044	-0.7107		3.0186		0.0924668	0.0397232	0.0828112	0.0352114	0.107293				0.0623875	0.0654147		0.0920926	0.0138676		0.0511769		4.449	5.157	5.64	3.115	4.037				3.205	4.314		5.039	3.234		4.335		1.35416	1.57201	1.74042	1.11311	1.0272				1.07622	0.917735		1.53186	0.996963		1.03215		9	4	27	9	9				9	9		17	9		9		mouse
45287	45228	Receptor, channel, transporter or cell surface protein	Atp8a1	ATP8A1	§443	Phospholipid-transporting ATPase IA	P70704	http://www.phosphosite.org/proteinAction.do?id=7810&showAllSites=true	131.3	EPEDYGCsPDEWQSS			KCTIAGVAYGHVPEPEDYGCS*PDEWQSSQFGDEK	3	1308.54	66611	65121	65505	65968	65431				65786	65502		66454					108.283	105.788	106.914	106.139	106.643				107.375	106.058		105.933					16.9172	15.0531	20.3458	17.1163	14.2299				20.4855	20.8761		15.055					0.726	1.3679	0.214	-0.4738	2.3614				1.0317	2.6977		0.1834					0.0745753	0.111769	0.0763129	0.0780802	0.0763189				0.0715586	0.0518762		0.039042					5.31	4.195	5.572	5.203	3.455				5.897	6.208		3.706					1.32775	1.12339	1.8017	1.55594	0.980347				1.45623	1.22612		1.28559					27	17	17	27	9				27	27		9					mouse
45288	45229	Receptor, channel, transporter or cell surface protein	Atp8a1	ATP8A1	§443	Phospholipid-transporting ATPase IA	P70704	http://www.phosphosite.org/proteinAction.do?id=7810&showAllSites=true	131.3	EPEDYGCsPDEWQSS			KCTIAGVAYGHVPEPEDYGCS*PDEWQSSQFGDEK	3	1308.54					65484							66515									106.721							106.024									8.0846							17.301									3.0033							0.3974									0.0885689							0.0596854									2.019							5.158									0.471554							1.46453									9							17					mouse
45289	45230	Receptor, channel, transporter or cell surface protein	Atp8a1	ATP8A1	§443	Phospholipid-transporting ATPase IA	P70704	http://www.phosphosite.org/proteinAction.do?id=7810&showAllSites=true	131.3	EPEDYGCsPDEWQSS			KCTIAGVAYGHVPEPEDYGCS*PDEWQSSQFGDEK	4	981.66	66516	65045	65606	65920	65422	65448	63876	63498	65903	65510	65615	66492	65370	65561	65829	65754	108.136	105.678	107.07	106.069	106.632	105.713	106.372	106.34	107.55	106.068	106.513	105.991	105.847	105.721	107.026	106.764	16.4318	19.8996	15.6596	19.2336	20.7986	17.5331	14.7212	15.2111	15.0278	20.9914	19.5482	20.8477	18.6421	14.2381	18.3019	19.9136	0.8048	0.7436	0.3056	0.6621	0.5093	0.8048	2.2513	1.3141	0.4075	0.6316	0.652	0.4278	0.3158	1.2835	1.1919	0.3464	0.112593	0.166482	0.136073	0.127023	0.125594	0.129848	0.182869	0.187858	0.112432	0.12762	0.150977	0.151651	0.143519	0.158677	0.164712	0.157758	5.834	7.043	5.917	6.42	6.048	5.302	4.284	5.094	4.574	6.655	6.632	6.567	5.979	4.806	4.984	7.158	1.29276	1.59939	1.50619	1.70789	1.75198	1.51322	1.26755	1.31932	1.29315	1.60296	1.50541	1.69235	1.62854	1.16873	1.34552	1.74785	17	38	17	17	17	17	17	17	17	17	17	17	17	17	17	17	mouse
45290	45231	Receptor, channel, transporter or cell surface protein	Atp8a1	ATP8A1	§443	Phospholipid-transporting ATPase IA	P70704	http://www.phosphosite.org/proteinAction.do?id=7810&showAllSites=true	131.3	EPEDYGCsPDEWQSS			KCTIAGVAYGHVPEPEDYGCS*PDEWQSSQFGDEK	4	981.66	66720		65517		65596		63738	63632	65721	65680		66654	65308		65665	65881	108.443		106.933		106.89		106.167	106.547	107.281	106.325		106.225	105.752		106.78	106.954	15.6345		20.3152		6.59007		15.0726	15.5884	18.5376	14.9666		15.7986	14.9747		21.3979	14.5834	0.7844		0.3056		0.9474		2.7199	1.1715	0.8353	0.4075		0.3667	0.1935		0.5399	0.438	0.129998		0.178843		0.222587		0.178305	0.134301	0.136416	0.113625		0.163283	0.135155		0.146847	0.152423	4.786		6.746		2.505		4.808	3.721	6.914	4.59		4.849	5.162		6.605	4.849	1.24094		1.80307		0.827009		1.23052	1.29409	1.42603	1.29065		1.40224	1.43133		1.64607	1.39637	17		27		3		17	17	17	17		17	17		17	17	mouse
45291	45232	Receptor, channel, transporter or cell surface protein	Atp8a1	ATP8A1	§443	Phospholipid-transporting ATPase IA	P70704	http://www.phosphosite.org/proteinAction.do?id=7810&showAllSites=true	131.3	EPEDYGCsPDEWQSS			KCTIAGVAYGHVPEPEDYGCS*PDEWQSSQFGDEK	4	981.66	66742		65683										65417				108.474		107.182										105.912				12.8894		7.64016										16.757				0.9983		1.3243										0.275				0.107449		0.124871										0.155356				4.179		3.4										4.898				1.04529		0.778931										1.53356				9		4										17				mouse
45292	45233	Receptor, channel, transporter or cell surface protein	Atp8a1	ATP8A1	440	Phospholipid-transporting ATPase IA	P70704	http://www.phosphosite.org/proteinAction.do?id=7810&showAllSites=true	131.3	HVPEPEDyGCSPDEW			KCTIAGVAYGHVPEPEDY*GCSPDEWQSSQFGDEK	3	1308.54						65409																105.654																10.7447																2.7359																0.00154207																2.419																0.568432																4											mouse
45293	45234	Receptor, channel, transporter or cell surface protein	Atp8a1;Atp8a1;Atp8a1	ATP8A1;ATP8A1 iso2;ATP8A1 iso3	§1126;1111;§1111	Phospholipid-transporting ATPase IA	P70704;P70704-2;P70704-3	http://www.phosphosite.org/proteinAction.do?id=7810&showAllSites=true	131.3	VNLYRSEsLQQNLLH			NHVNLYRSES*LQQNLLHGYAFSQDENGIVSQSEVIR	4	1057.01		74198																119.549																18.8508																0.7852																0.0205477																6.531																1.4688																12															mouse
45294	45235	Receptor, channel, transporter or cell surface protein	Atp8a1;Atp8a1;Atp8a1	ATP8A1;ATP8A1 iso2;ATP8A1 iso3	§1126;1111;§1111	Phospholipid-transporting ATPase IA	P70704;P70704-2;P70704-3	http://www.phosphosite.org/proteinAction.do?id=7810&showAllSites=true	131.3	VNLYRSEsLQQNLLH			SES*LQQNLLHGYAFSQDENGIVSQSEVIR	3	1110.19	82698	80884	81267	81790	81203	81197	79247		81509	81291	81672	82649	81098	81256	81245	81483	132.432	129.661	130.84	129.964	130.519	129.459	130.193		131.222	129.93	130.484	130.029	129.675	129.512	130.505	130.788	17.7696	19	16.8539	13.6968	14.1325	19.5391	18.2565		13.1186	14.9586	17.5003	22.8794	18.8416	13.5258	13.025	17.0114	0.7927	0.4774	0.6666	0.4324	0.7927	0.6485	1.1259		0.7386	0.7386	0.8557	0.7386	1.3061	0.7476	0.6485	0.7206	0.036471	0.0353249	0.0353516	0.0336014	0.0380233	0.0411442	0.0338629		0.0331274	0.0306375	0.0352899	0.0393635	0.0339092	0.0358445	0.0371915	0.03199	6.908	7.508	7.058	7.476	7.326	7.078	6.878		7.083	7.831	6.871	7.034	7.019	7.637	6.684	7.658	1.40292	1.61587	1.5757	1.46627	1.44061	1.6899	1.71233		1.22479	1.36733	1.40887	1.78369	1.58294	1.33199	1.23846	1.55659	0	0	0	0	0	0	0		0	0	0	0	0	0	0	0	mouse
45295	45236	Receptor, channel, transporter or cell surface protein	Atp8a1;Atp8a1;Atp8a1	ATP8A1;ATP8A1 iso2;ATP8A1 iso3	§1126;1111;§1111	Phospholipid-transporting ATPase IA	P70704;P70704-2;P70704-3	http://www.phosphosite.org/proteinAction.do?id=7810&showAllSites=true	131.3	VNLYRSEsLQQNLLH			SES*LQQNLLHGYAFSQDENGIVSQSEVIR	4	832.893	82750	80905	81472	81824	81234	81289	79309		81539	81348	81784	82701	81126	81297	81290	81517	132.512	129.694	131.149	130.019	130.57	129.595	130.282		131.27	130.018	130.65	130.109	129.719	129.572	130.578	130.842	11.6198	15.5317	6.91721	17.2798	13.5302	18.3335	12.8601		10.4353	14.5867	10.9101	10.6345	9.83565	10.9872	13.8794	11.1457	0.4322	-0.1081	0.3242	0.1801	0.4322	0.3722	1.1526		0.6964	0.5523	0.4682	0.2281	0.4562	0.5283	0.3482	0.4322	0.0540792	0.0446199	0.0256297	0.049681	0.048579	0.0408245	0.0351706		0.0468037	0.0446405	0.0452144	0.0467011	0.0212044	0.0495733	0.0383761	0.05333	5.313	5.445	2.699	5.449	5.156	6.484	5.182		5.223	6.345	5.323	5.591	4.989	5.351	6.33	5.441	1.13613	1.53423	0.967808	1.68137	1.40084	1.65713	1.41025		1.06406	1.31149	1.12743	1.20708	1.15864	1.20076	1.31539	1.24911	7	7	0	7	7	7	12		12	12	7	12	12	12	12	12	mouse
45296	45237	Receptor, channel, transporter or cell surface protein	Atp8a1;Atp8a1;Atp8a1	ATP8A1;ATP8A1 iso2;ATP8A1 iso3	§1126;1111;§1111	Phospholipid-transporting ATPase IA	P70704;P70704-2;P70704-3	http://www.phosphosite.org/proteinAction.do?id=7810&showAllSites=true	131.3	VNLYRSEsLQQNLLH			SES*LQQNLLHGYAFSQDENGIVSQSEVIR	4	832.893			81336								81892								130.943								130.821								10.064								10.6946								0.4442								1.0205								0.0544803								0.0310565								5.19								3.88								1.20984								0.972679								12								8						mouse
45297	45238	Receptor, channel, transporter or cell surface protein	Atp8a1;Atp8a1;Atp8a1	ATP8A1;ATP8A1 iso2;ATP8A1 iso3	§18, §21;18, 21;§18, §21	Phospholipid-transporting ATPase IA	P70704;P70704-2;P70704-3	http://www.phosphosite.org/proteinAction.do?id=7810&showAllSites=true	131.3	IRSRAEGyEKTDDVS;RAEGYEKtDDVSEKT			SRAEGY*EKT*DDVSEKTSLADQEEVR	3	1001.43		32579																57.1672																4.48678																-0.1598																																1.116																0.712199																9;0															mouse
45298	45239	Receptor, channel, transporter or cell surface protein	Atp8a1;Atp8a1;Atp8a1	ATP8A1;ATP8A1 iso2;ATP8A1 iso3	§18, §28;18, 28;§18, §28	Phospholipid-transporting ATPase IA	P70704;P70704-2;P70704-3	http://www.phosphosite.org/proteinAction.do?id=7810&showAllSites=true	131.3	IRSRAEGyEKTDDVS;TDDVSEKtSLADQEE			SRAEGY*EKTDDVSEKT*SLADQEEVR	3	1001.43								31490																57.7744																4.31158																-0.1997																																0.952																0.684042																1;0									mouse
45299	45240	Receptor, channel, transporter or cell surface protein	Atp8a1;Atp8a1;Atp8a1	ATP8A1;ATP8A1 iso2;ATP8A1 iso3	§18, §29;18, 29;§18, §29	Phospholipid-transporting ATPase IA	P70704;P70704-2;P70704-3	http://www.phosphosite.org/proteinAction.do?id=7810&showAllSites=true	131.3	IRSRAEGyEKTDDVS;DDVSEKTsLADQEEV			SRAEGY*EKTDDVSEKTS*LADQEEVR	3	1001.43												33771																57.9539																5.40012																0.6591																																1.536																0.665328																4;0					mouse
45300	45241	Receptor, channel, transporter or cell surface protein	Atp8a1;Atp8a1;Atp8a1	ATP8A1;ATP8A1 iso2;ATP8A1 iso3	§25, §28, §29;25, 28, 29;§25, §28, §29	Phospholipid-transporting ATPase IA	P70704;P70704-2;P70704-3	http://www.phosphosite.org/proteinAction.do?id=7810&showAllSites=true	131.3	YEKTDDVsEKTSLAD;TDDVSEKtSLADQEE;DDVSEKTsLADQEEV			SRAEGYEKTDDVS*EKT*S*LADQEEVR	3	1028.08	34044	31805	33079	31853	31893	31668			32443	32230	31593	33468	31842	32002	32319	31771	60.0016	56.0151	58.7465	55.5889	56.7183	55.4019			57.788	56.5544	56.3293	57.4765	56.0245	55.7339	56.746	55.7748	17.2118	6.75945	7.03245	5.41908	12.2457	7.31515			10.8182	12.7011	8.61798	11.7773	5.75696	5.56864	12.3625	4.69465	0.2918	0.3599	0.6031	0.1556	0.0681	0.2918			2.1107	1.4396	-0.6128	0.2237	-0.0778	-0.8073	0.1945	0.1945																0.1507	4.664	2.849	2.094	2.209	3.228	2.98			2.766	3.517	2.731	3.587	3.776	2.349	3.186	1.146	1.44488	0.880514	0.817924	0.793479	1.30026	0.956087			0.73086	0.951098	0.89388	1.2464	0.906358	0.731601	1.18497	0.829742	49;67;70	13;26;26	29;31;42	38;33;34	26;40;40	20;17;20			29;23;27	38;48;60	12;20;20	49;57;70	49;62;70	29;26;26	49;57;60	2;4;2	mouse
45301	45242	Receptor, channel, transporter or cell surface protein	Atp8a1;Atp8a1;Atp8a1	ATP8A1;ATP8A1 iso2;ATP8A1 iso3	§25, §28, §29;25, 28, 29;§25, §28, §29	Phospholipid-transporting ATPase IA	P70704;P70704-2;P70704-3	http://www.phosphosite.org/proteinAction.do?id=7810&showAllSites=true	131.3	YEKTDDVsEKTSLAD;TDDVSEKtSLADQEE;DDVSEKTsLADQEEV			SRAEGYEKTDDVS*EKT*S*LADQEEVR	3	1028.08	33702	31351	32677	32100	32722	31950			32879	32937	33097	34034	31710		31854	32185	59.4607	55.3004	58.1401	55.9692	57.9522	55.8572			58.4721	57.6209	58.5834	58.347	55.8155		56.0114	56.4136	21.8633	5.24336	12.3036	6.63078	6.04239	5.47625			4.58004	5.38616	5.15677	11.3872	14.5867		6.87615	5.75449	0.2043	0.2821	-0.0292	-0.0875	1.2159	0.3502			0.3307	-0.3599	0.214	0.856	0.2626		0.9824	-0.535		0.230405			0.360637												5.045	1.199	3.623	2.55	1.725	3.658			2.724	2.896	2.58	3.196	3.977		2.384	2.829	1.76862	0.775097	1.32609	0.856513	0.751207	0.900715			0.748431	0.770662	0.767024	1.03866	1.33234		0.702213	0.768463	61;89;103	3;3;3	49;39;51	20;20;20	20;11;14	38;39;51			49;48;48	38;23;27	15;15;14	38;31;42	29;31;42		12;7;5	19;26;26	mouse
45302	45243	Receptor, channel, transporter or cell surface protein	Atp8a1;Atp8a1;Atp8a1	ATP8A1;ATP8A1 iso2;ATP8A1 iso3	§25, §28, §29;25, 28, 29;§25, §28, §29	Phospholipid-transporting ATPase IA	P70704;P70704-2;P70704-3	http://www.phosphosite.org/proteinAction.do?id=7810&showAllSites=true	131.3	YEKTDDVsEKTSLAD;TDDVSEKtSLADQEE;DDVSEKTsLADQEEV			SRAEGYEKTDDVS*EKT*S*LADQEEVR	3	1028.08	34464	31466	32665	32288	31843	32597			31809	31734	32239	33566	31761		31818	32154	60.641	55.4687	58.1213	56.2754	56.643	56.837			56.8366	55.7739	57.2784	57.6304	55.8984		55.9569	56.3661	6.03339	6.67985	6.20551	11.6126	13.0195	6.50307			11.6345	5.43652	11.2832	5.55284	11.8356		6.82102	7.29158	0.5058	0.7101	-0.2043	0.3307	0.0195	0.8462			-0.0681	-0.0195	0.3891	-0.1945	-0.8171		1.6827	-0.5836															0.484995		3.01	2.419	3.467	3.695	3.725	2.547			3.182	2.56	3.576	3.367	2.832		1.925	2.029	0.838797	0.792711	0.937502	1.23978	1.3252	0.826722			1.08079	0.79492	1.1297	0.820902	1.10123		0.633692	0.839292	38;48;51	16;16;16	29;31;40	52;65;65	43;65;65	12;15;14			29;39;51	8;7;7	29;40;40	34;40;40	20;23;27		19;10;10	8;12;15	mouse
45303	45244	Receptor, channel, transporter or cell surface protein	Atp8a1;Atp8a1;Atp8a1	ATP8A1;ATP8A1 iso2;ATP8A1 iso3	§25, §28, §29;25, 28, 29;§25, §28, §29	Phospholipid-transporting ATPase IA	P70704;P70704-2;P70704-3	http://www.phosphosite.org/proteinAction.do?id=7810&showAllSites=true	131.3	YEKTDDVsEKTSLAD;TDDVSEKtSLADQEE;DDVSEKTsLADQEEV			SRAEGYEKTDDVS*EKT*S*LADQEEVR	3	1028.08			31559	31778	31318	32048				31788	32740	34195	32511		32191	31939			56.4632	55.4771	55.8163	56.0047				55.854	58.0404	58.5932	57.0359		56.5297	56.0416			5.8041	6.54975	6.28567	5.70333				6.88606	14.5186	6.81816	5.87943		6.06956	4.6968			-0.856	0.8268	0.4572	0.535				-0.0195	0.3793	0.3891	2.2274		0.2626	0.5447				0.431499	0.45731														2.399	1.697	1.424	3.592				2.743	4.203	2.576	2.56		2.742	1.366			0.623932	0.848897	0.898545	0.837177				0.855727	1.32559	0.845884	0.561264		0.789312	0.704892			19;17;26	20;20;20	4;8;10	38;57;65				19;23;33	38;74;74	38;31;42	20;17;27		29;23;27	12;7;7	mouse
45304	45245	Receptor, channel, transporter or cell surface protein	Atp8a1;Atp8a1;Atp8a1	ATP8A1;ATP8A1 iso2;ATP8A1 iso3	§25, §28, §29;25, 28, 29;§25, §28, §29	Phospholipid-transporting ATPase IA	P70704;P70704-2;P70704-3	http://www.phosphosite.org/proteinAction.do?id=7810&showAllSites=true	131.3	YEKTDDVsEKTSLAD;TDDVSEKtSLADQEE;DDVSEKTsLADQEEV			SRAEGYEKTDDVS*EKT*S*LADQEEVR	3	1028.08			31373	32225	31550						32687	33817	32980			32420			56.1639	56.1765	56.1744						57.9552	58.0241	57.7625			56.8031			6.69897	13.5768	6.14752						13.2976	5.50307	6.6968			13.5058			-0.6614	0.9921	0.5739						-0.0875	0.2821	1.7606			0.2237													0.466146						1.718	3.749	3.246						3.836	4.16	1.817			3.89			0.702085	1.21565	0.845938						1.28178	0.879611	0.741877			1.37221			4;4;10	49;48;60	38;39;34						49;48;60	38;48;60	12;20;20			26;40;40	mouse
45305	45246	Receptor, channel, transporter or cell surface protein	Atp8a1;Atp8a1;Atp8a1	ATP8A1;ATP8A1 iso2;ATP8A1 iso3	§25, §28, §29;25, 28, 29;§25, §28, §29	Phospholipid-transporting ATPase IA	P70704;P70704-2;P70704-3	http://www.phosphosite.org/proteinAction.do?id=7810&showAllSites=true	131.3	YEKTDDVsEKTSLAD;TDDVSEKtSLADQEE;DDVSEKTsLADQEEV			SRAEGYEKTDDVS*EKT*S*LADQEEVR	3	1028.08			32327	32079															57.6144	55.9354															10.8297	6.07314															0.7392	-0.0292																															3.347	3.21															1.01533	0.907368															43;56;56	34;40;40													mouse
45306	45247	Receptor, channel, transporter or cell surface protein	Atp8a1;Atp8a1;Atp8a1	ATP8A1;ATP8A1 iso2;ATP8A1 iso3	§25, §28, §29;25, 28, 29;§25, §28, §29	Phospholipid-transporting ATPase IA	P70704;P70704-2;P70704-3	http://www.phosphosite.org/proteinAction.do?id=7810&showAllSites=true	131.3	YEKTDDVsEKTSLAD;TDDVSEKtSLADQEE;DDVSEKTsLADQEEV			SRAEGYEKTDDVS*EKT*S*LADQEEVR	3	1028.08				32941																57.2473																5.70333																0.4572																																2.949																0.82476																20;17;27													mouse
45307	45248	Receptor, channel, transporter or cell surface protein	Atp8a1;Atp8a1;Atp8a1	ATP8A1;ATP8A1 iso2;ATP8A1 iso3	§25, §28, §29;25, 28, 29;§25, §28, §29	Phospholipid-transporting ATPase IA	P70704;P70704-2;P70704-3	http://www.phosphosite.org/proteinAction.do?id=7810&showAllSites=true	131.3	YEKTDDVsEKTSLAD;TDDVSEKtSLADQEE;DDVSEKTsLADQEEV			SRAEGYEKTDDVS*EKT*S*LADQEEVR	4	771.314	33973		32806	33413					32935		32700	33621					59.8938		58.3419	57.9619					58.5618		57.9754	57.7186					6.14388		5.23882	5.01818					4.49485		5.63827	4.97881					0.3112		0.3501	0.9983					0.4797		0.0389	0.1815																					4.21		2.568	2.804					2.176		3.17	3.316					0.89965		0.855015	0.677622					0.717194		0.92345	0.919562					6;25;25		11;11;11	7;7;7					7;7;7		25;25;25	12;7;14					mouse
45308	45249	Receptor, channel, transporter or cell surface protein	Atp8a1;Atp8a1;Atp8a1	ATP8A1;ATP8A1 iso2;ATP8A1 iso3	§25, §28, §29;25, 28, 29;§25, §28, §29	Phospholipid-transporting ATPase IA	P70704;P70704-2;P70704-3	http://www.phosphosite.org/proteinAction.do?id=7810&showAllSites=true	131.3	YEKTDDVsEKTSLAD;TDDVSEKtSLADQEE;DDVSEKTsLADQEEV			SRAEGYEKTDDVS*EKT*S*LADQEEVR	4	771.314				33431							32689	33899								57.9887							57.9577	58.1443								4.38405							5.2644	16.8761								1.2187							0.1685	0.1945								0.123034																1.473							3.373	4.793								0.627931							0.893503	1.54466								4;4;4							11;11;11	31;31;31					mouse
45309	45250	Receptor, channel, transporter or cell surface protein	Atp8a1;Atp8a1;Atp8a1	ATP8A1;ATP8A1 iso2;ATP8A1 iso3	§25, §28, §29;25, 28, 29;§25, §28, §29	Phospholipid-transporting ATPase IA	P70704;P70704-2;P70704-3	http://www.phosphosite.org/proteinAction.do?id=7810&showAllSites=true	131.3	YEKTDDVsEKTSLAD;TDDVSEKtSLADQEE;DDVSEKTsLADQEEV			SRAEGYEKTDDVS*EKT*S*LADQEEVR	4	771.314												33545																57.597																4.90658																-0.0389																0.227469																2.517																0.958148																15;15;15					mouse
45310	45251	Receptor, channel, transporter or cell surface protein	Atp8a1;Atp8a1;Atp8a1	ATP8A1;ATP8A1 iso2;ATP8A1 iso3	§25, §28;25, 28;§25, §28	Phospholipid-transporting ATPase IA	P70704;P70704-2;P70704-3	http://www.phosphosite.org/proteinAction.do?id=7810&showAllSites=true	131.3	YEKTDDVsEKTSLAD;TDDVSEKtSLADQEE			AEGYEKTDDVS*EKT*SLADQEEVR	3	920.383							35451			37311													63.3987			64.1657													3.90309			4.49757													0.0978			0.4781													0.00856341			0.18135													0.814			1.445													0.856272			0.679624													4;4			12;0							mouse
45311	45252	Receptor, channel, transporter or cell surface protein	Atp8a1;Atp8a1;Atp8a1	ATP8A1;ATP8A1 iso2;ATP8A1 iso3	§25, §28;25, 28;§25, §28	Phospholipid-transporting ATPase IA	P70704;P70704-2;P70704-3	http://www.phosphosite.org/proteinAction.do?id=7810&showAllSites=true	131.3	YEKTDDVsEKTSLAD;TDDVSEKtSLADQEE			SRAEGYEKTDDVS*EKT*SLADQEEVR	3	1001.43								31497					32646											57.7872					57.2426											4.27572					5.10182											-0.1997					1.2882																											1.726					1.737											0.689868					0.578008											6;0					7;7				mouse
45312	45253	Receptor, channel, transporter or cell surface protein	Atp8a1;Atp8a1;Atp8a1	ATP8A1;ATP8A1 iso2;ATP8A1 iso3	§25, §28;25, 28;§25, §28	Phospholipid-transporting ATPase IA	P70704;P70704-2;P70704-3	http://www.phosphosite.org/proteinAction.do?id=7810&showAllSites=true	131.3	YEKTDDVsEKTSLAD;TDDVSEKtSLADQEE			SRAEGYEKTDDVS*EKT*SLADQEEVR	4	751.322			32999	33648	33033	32777	31663		33001	33298	32458		32687		33043				58.6283	58.3132	58.4318	57.1118	57.527		58.662	58.1855	57.6065		57.3059		57.846				6.89963	5.16431	4.69897	5.06098	5.42597		11.5686	6.22257	5.62342		5.82681		5.38722				-0.1065	0.6788	-0.6123	0.213	-0.0266		0.1597	0.2529	0.6389		-0.1996		-0.7054																				2.617	2	2.309	3.116	1.537		3.271	2.829	3.384		2.306		3.59				0.965658	0.757351	0.792039	0.972672	0.924803		1.16119	0.847809	0.855005		0.863168		0.741273				0;2	0;2	3;7	6;7	0;2		0;2	0;0	6;7		6;7		8;12		mouse
45313	45254	Receptor, channel, transporter or cell surface protein	Atp8a1;Atp8a1;Atp8a1	ATP8A1;ATP8A1 iso2;ATP8A1 iso3	§25, §28;25, 28;§25, §28	Phospholipid-transporting ATPase IA	P70704;P70704-2;P70704-3	http://www.phosphosite.org/proteinAction.do?id=7810&showAllSites=true	131.3	YEKTDDVsEKTSLAD;TDDVSEKtSLADQEE			SRAEGYEKTDDVS*EKT*SLADQEEVR	4	751.322					33014										33434						58.4034										58.4573						4.21538										5.46092						-0.0532										0.3061																						2.587										2.507						0.892354										0.770191						0;0										0;2		mouse
45314	45255	Receptor, channel, transporter or cell surface protein	Atp8a1;Atp8a1;Atp8a1	ATP8A1;ATP8A1 iso2;ATP8A1 iso3	§25, §28;25, 28;§25, §28	Phospholipid-transporting ATPase IA	P70704;P70704-2;P70704-3	http://www.phosphosite.org/proteinAction.do?id=7810&showAllSites=true	131.3	YEKTDDVsEKTSLAD;TDDVSEKtSLADQEE			SRAEGYEKTDDVS*EKT*SLADQEEVR	4	751.322					32630																57.8183																5.04383																-0.0399																																2.862																0.929809																3;6												mouse
45315	45256	Receptor, channel, transporter or cell surface protein	Atp8a1;Atp8a1;Atp8a1	ATP8A1;ATP8A1 iso2;ATP8A1 iso3	§25, §29;25, 29;§25, §29	Phospholipid-transporting ATPase IA	P70704;P70704-2;P70704-3	http://www.phosphosite.org/proteinAction.do?id=7810&showAllSites=true	131.3	YEKTDDVsEKTSLAD;DDVSEKTsLADQEEV			AEGYEKTDDVS*EKTS*LADQEEVR	3	920.383	37567	36582	36546	37100	36707	36722			36623	36932	36580	37475	36603	36818	37019	37175	65.2534	63.2424	63.9169	63.4701	63.9739	63.0471			64.1069	63.6121	63.6987	63.442	63.178	62.9844	63.8838	64.0174	17.0595	13.3335	16.6946	10.9355	14.1624	11.9208			16.8665	12.5935	13.4001	12.6345	14.3335	15.2916	16.0297	18.1643	-0.0326	0.0109	0.3368	-0.3694	0.1412	-0.163			0.2934	-0.0326	0.1956	0.2173	0.3151	0.2499	-0.1087	0.0543																	4.363	4.131	4.702	3.027	4.21	4.098			4.074	3.889	3.918	4.02	4.404	4.398	4.586	4.744	1.51048	1.39432	1.59685	1.15295	1.5404	1.35044			1.41412	1.32021	1.3414	1.29055	1.43294	1.44834	1.46525	1.75737	6;7	24;7	24;0	15;0	24;7	15;7			15;7	24;0	12;7	24;7	6;0	8;0	24;7	24;7	mouse
45316	45257	Receptor, channel, transporter or cell surface protein	Atp8a1;Atp8a1;Atp8a1	ATP8A1;ATP8A1 iso2;ATP8A1 iso3	§25, §29;25, 29;§25, §29	Phospholipid-transporting ATPase IA	P70704;P70704-2;P70704-3	http://www.phosphosite.org/proteinAction.do?id=7810&showAllSites=true	131.3	YEKTDDVsEKTSLAD;DDVSEKTsLADQEEV			AEGYEKTDDVS*EKTS*LADQEEVR	3	920.383				37170							36552			36836						63.5742							63.6594			63.0103						17.6234							14.6655			14.6091						-0.1195							0.1304			0.2934																						4.732							4.321			4.28						1.73473							1.38856			1.40536						24;7							24;0			15;7			mouse
45317	45258	Receptor, channel, transporter or cell surface protein	Atp8a1;Atp8a1;Atp8a1	ATP8A1;ATP8A1 iso2;ATP8A1 iso3	§25, §29;25, 29;§25, §29	Phospholipid-transporting ATPase IA	P70704;P70704-2;P70704-3	http://www.phosphosite.org/proteinAction.do?id=7810&showAllSites=true	131.3	YEKTDDVsEKTSLAD;DDVSEKTsLADQEEV			SRAEGYEKTDDVS*EKTS*LADQEEVR	3	1001.43	33595	32615	32639	33306	32834	32900	31795		32838	33173	32821	33387	32774	32826	33162	33279	59.2914	57.2206	58.0776	57.7979	58.125	57.2986	57.7424		58.4059	57.9962	58.1691	57.3502	57.4366	56.9693	58.0311	58.1131	12.3307	5.11748	12.752	13.7645	11.9136	15.6819	5.86646		16.2248	9.87615	4.66555	5.27737	15.4365	13.6055	16.9747	14.5918	0.0999	-0.1797	0.3695	0.0799	0.2097	0.1498	-0.3994		0.3495	-0.8987	-0.3894	2.2069	0.2496	-0.0999	-0.1698	-0.3096																	3.688	1.51	4.127	3.995	3.698	3.795	1.338		4.24	2.838	2.023	1.582	4.263	3.849	4.619	4.037	1.32166	0.772984	1.2736	1.47178	1.24547	1.45921	0.826778		1.27874	0.866623	0.706116	0.363246	1.37901	1.33245	1.48552	1.35231	34;7	5;0	34;0	24;7	15;0	34;0	15;0		24;0	15;0	3;0	8;0	33;0	15;0	24;0	24;0	mouse
45318	45259	Receptor, channel, transporter or cell surface protein	Atp8a1;Atp8a1;Atp8a1	ATP8A1;ATP8A1 iso2;ATP8A1 iso3	§25, §29;25, 29;§25, §29	Phospholipid-transporting ATPase IA	P70704;P70704-2;P70704-3	http://www.phosphosite.org/proteinAction.do?id=7810&showAllSites=true	131.3	YEKTDDVsEKTSLAD;DDVSEKTsLADQEEV			SRAEGYEKTDDVS*EKTS*LADQEEVR	3	1001.43			32731	33222	32749	33074	31714			32910	32613	33402		32849		33302			58.2246	57.6708	57.9945	57.5775	57.6083			57.5794	57.8422	57.3729		57.0055		58.1499			11.5528	13.0438	10.1568	5.93554	4.40561			4.76955	14.1469	4.45593		11.2111		12.7471			0.2696	0.2596	0.3894	-0.5492	-0.4194			0.1098	0.2297	0.729		-0.0599		-0.3195																			2.801	3.934	3.192	2.839	0.969			2.831	3.641	1.96		3.661		3.607			1.11991	1.43263	1.1807	0.799197	0.744726			0.749561	1.31341	0.642421		1.29844		1.33077			15;0	34;7	34;0	12;7	3;0			15;0	24;0	15;0		34;0		34;0	mouse
45319	45260	Receptor, channel, transporter or cell surface protein	Atp8a1;Atp8a1;Atp8a1	ATP8A1;ATP8A1 iso2;ATP8A1 iso3	§25, §29;25, 29;§25, §29	Phospholipid-transporting ATPase IA	P70704;P70704-2;P70704-3	http://www.phosphosite.org/proteinAction.do?id=7810&showAllSites=true	131.3	YEKTDDVsEKTSLAD;DDVSEKTsLADQEEV			SRAEGYEKTDDVS*EKTS*LADQEEVR	4	751.322	33556	32652	32929	33176		33121		31424	32658	32945	32829	33411	32997	32847		33532	59.231	57.2792	58.5264	57.5957		57.6515		57.6736	58.1184	57.6312	58.1831	57.3882	57.7881	57.003		58.5271	6.76955	9.4023	6.68825	5.49485		7.62893		8.2321	6.74715	9.1512	4.64975	6.35853	4.77211	6.36856		5.10735	0.0799	-0.2662	0.6256	-0.1863		0.2795		-0.0932	-0.1198	-0.0799	0.0665	-0.1198	-0.173	0.0932		0.3993																	3.978	4.175	2.478	3.618		3.367		2.532	3.206	4.193	3.003	4.247	2.039	4.069		3.368	1.01511	1.23536	0.838647	1.00401		1.04792		0.929228	0.906979	1.14295	0.890315	1.04717	0.804511	1.11635		0.914825	8;7	3;7	3;17	3;7		3;17		0;4	3;7	3;7	3;7	3;7	3;7	3;7		0;0	mouse
45320	45261	Receptor, channel, transporter or cell surface protein	Atp8a1;Atp8a1;Atp8a1	ATP8A1;ATP8A1 iso2;ATP8A1 iso3	§25, §29;25, 29;§25, §29	Phospholipid-transporting ATPase IA	P70704;P70704-2;P70704-3	http://www.phosphosite.org/proteinAction.do?id=7810&showAllSites=true	131.3	YEKTDDVsEKTSLAD;DDVSEKTsLADQEEV			SRAEGYEKTDDVS*EKTS*LADQEEVR	4	751.322	33581		32570							33366		33826				33621	59.2661		57.9739							58.2838		58.0357				58.6647	5.71897		10.9281							7.93181		6.61618				7.79317			0.0266							0.4658		-0.0133				0.2795																	4.544		4.045							2.786		2.805				2.462	0.998482		1.34212							0.898556		1.01313				1.05697	3;7		3;7							0;10		12;7				0;7	mouse
45321	45262	Receptor, channel, transporter or cell surface protein	Atp8a1;Atp8a1;Atp8a1	ATP8A1;ATP8A1 iso2;ATP8A1 iso3	§25, §29;25, 29;§25, §29	Phospholipid-transporting ATPase IA	P70704;P70704-2;P70704-3	http://www.phosphosite.org/proteinAction.do?id=7810&showAllSites=true	131.3	YEKTDDVsEKTSLAD;DDVSEKTsLADQEEV			SRAEGYEKTDDVS*EKTS*LADQEEVR	4	751.322																33270																58.1012																6.08513																-0.213																																4.739																1.08592																3;7	mouse
45322	45263	Receptor, channel, transporter or cell surface protein	Atp8a1;Atp8a1;Atp8a1	ATP8A1;ATP8A1 iso2;ATP8A1 iso3	§25;25;§25	Phospholipid-transporting ATPase IA	P70704;P70704-2;P70704-3	http://www.phosphosite.org/proteinAction.do?id=7810&showAllSites=true	131.3	YEKTDDVsEKTSLAD			AEGYEKTDDVS*EKTSLADQEEVR	4	670.547																34806																60.4412																8.88606																0.2386																																2.354																1.2039																7	mouse
45323	45264	Receptor, channel, transporter or cell surface protein	Atp8a1;Atp8a1;Atp8a1	ATP8A1;ATP8A1 iso2;ATP8A1 iso3	§25;25;§25	Phospholipid-transporting ATPase IA	P70704;P70704-2;P70704-3	http://www.phosphosite.org/proteinAction.do?id=7810&showAllSites=true	131.3	YEKTDDVsEKTSLAD			SRAEGYEKTDDVS*EKTSLADQEEVR	3	974.772									31626																56.5448																10.7471																-0.8617																																2.973																0.92918																15								mouse
45324	45265	Receptor, channel, transporter or cell surface protein	Atp8a1;Atp8a1;Atp8a1	ATP8A1;ATP8A1 iso2;ATP8A1 iso3	§25;25;§25	Phospholipid-transporting ATPase IA	P70704;P70704-2;P70704-3	http://www.phosphosite.org/proteinAction.do?id=7810&showAllSites=true	131.3	YEKTDDVsEKTSLAD			SRAEGYEKTDDVS*EKTSLADQEEVR	4	731.33	32520	31582	31499	32140	31685	31825	30698		31614	31886	31449	32439		31868	32132	32226	57.6789	55.6534	56.3659	56.0374	56.3772	55.6523	56.0204		56.5261	56.0149	56.0988	55.9596		55.5212	56.4335	56.4768	10.466	16.0862	12.9747	12.8069	11.4622	14.5331	10.3536		12.0731	15.0292	12.1391	10.6676		13.8416	10.1255	14.5361	-0.7384	-1.0119	-0.3418	-0.4786		0.3008	-0.5196		0.082	-0.629	0.1914	0.1641		-0.2598	0.3829	0.2735																	3.606	4.578	4.913	4.971	4.001	4.787	2.721		5.224	5.323	3.531	4.637		5.038	4.124	4.138	1.06007	1.41641	1.35373	1.38551	1.34705	1.48502	1.14159		1.26165	1.34254	1.27505	1.2746		1.44721	1.09028	1.52093	12	8	8	12	8	12	8		15	12	8	12		12	12	12	mouse
45325	45266	Receptor, channel, transporter or cell surface protein	Atp8a1;Atp8a1;Atp8a1	ATP8A1;ATP8A1 iso2;ATP8A1 iso3	§25;25;§25	Phospholipid-transporting ATPase IA	P70704;P70704-2;P70704-3	http://www.phosphosite.org/proteinAction.do?id=7810&showAllSites=true	131.3	YEKTDDVsEKTSLAD			SRAEGYEKTDDVS*EKTSLADQEEVR	4	731.33			31511	32098										31887					56.3849	55.9666										55.5492					15.475	16.2815										16.8928					-0.2871	-0.6837										-1.0119																					4.562	5.139										5.465					1.51569	1.4976										1.45473					12	8										12			mouse
45326	45267	Receptor, channel, transporter or cell surface protein	Atp8a1;Atp8a1;Atp8a1	ATP8A1;ATP8A1 iso2;ATP8A1 iso3	§28, §29;28, 29;§28, §29	Phospholipid-transporting ATPase IA	P70704;P70704-2;P70704-3	http://www.phosphosite.org/proteinAction.do?id=7810&showAllSites=true	131.3	TDDVSEKtSLADQEE;DDVSEKTsLADQEEV			SRAEGYEKTDDVSEKT*S*LADQEEVR	3	1001.43									32616																58.0536																3.92812																2.097																0.17058																1.338																0.314675																3;2								mouse
45327	45268	Receptor, channel, transporter or cell surface protein	Atp8a1;Atp8a1;Atp8a1	ATP8A1;ATP8A1 iso2;ATP8A1 iso3	§28;28;§28	Phospholipid-transporting ATPase IA	P70704;P70704-2;P70704-3	http://www.phosphosite.org/proteinAction.do?id=7810&showAllSites=true	131.3	TDDVSEKtSLADQEE			SRAEGYEKTDDVSEKT*SLADQEEVR	3	974.772							29710																54.5003																7.39147																0.636																																2.282																0.970032																0										mouse
45328	45269	Receptor, channel, transporter or cell surface protein	Atp8a1;Atp8a1;Atp8a1	ATP8A1;ATP8A1 iso2;ATP8A1 iso3	§29;29;§29	Phospholipid-transporting ATPase IA	P70704;P70704-2;P70704-3	http://www.phosphosite.org/proteinAction.do?id=7810&showAllSites=true	131.3	DDVSEKTsLADQEEV			AEGYEKTDDVSEKTS*LADQEEVR	3	893.727	35116	34124	33985	34683	34253	34304	33085	32946	34166	34450	34123	35024	34177	34339	34544	34693	61.6167	59.5371	60.0909	59.8841	60.2961	59.433	59.7424	60.0562	60.4105	59.9162	60.0867	59.8123	59.5614	59.2665	60.1404	60.275	18.4271	13.7258	16.2118	13.0685	14.9586	18.1605	14.0535	14.5129	19.2565	16.3925	17.3686	20.0872	16.4473	21.327	10.0799	15.7399	-0.1566	-0.3021	0.2797	0.1678	-0.0783	0.1566	0.3692	0.6154	0.2014	-0.0224	0.1343	-0.2126	-0.0783	-0.235	0.1231	0.2462																	5.658	4.229	4.351	4.034	4.255	4.391	4.502	3.475	4.635	4.443	4.101	4.553	4.313	5.096	2.943	4.227	1.71548	1.55678	1.70545	1.66934	1.5867	1.85424	1.52214	1.39853	1.66479	1.61896	1.59646	1.89672	1.66533	1.93482	1.12375	1.64579	17	17	17	17	17	17	17	17	17	17	17	17	17	17	7	17	mouse
45329	45270	Receptor, channel, transporter or cell surface protein	Atp8a1;Atp8a1;Atp8a1	ATP8A1;ATP8A1 iso2;ATP8A1 iso3	§29;29;§29	Phospholipid-transporting ATPase IA	P70704;P70704-2;P70704-3	http://www.phosphosite.org/proteinAction.do?id=7810&showAllSites=true	131.3	DDVSEKTsLADQEEV			AEGYEKTDDVSEKTS*LADQEEVR	3	893.727					34392			34099		34604											60.5012			61.8323		60.1429											12			3.85387		15.1445											-0.0112			0.5483		-0.0895														0.0509344													3.354			0.927		4.152											1.31777			0.6728		1.4476											0			0		7							mouse
45330	45271	Receptor, channel, transporter or cell surface protein	Atp8a1;Atp8a1;Atp8a1	ATP8A1;ATP8A1 iso2;ATP8A1 iso3	§29;29;§29	Phospholipid-transporting ATPase IA	P70704;P70704-2;P70704-3	http://www.phosphosite.org/proteinAction.do?id=7810&showAllSites=true	131.3	DDVSEKTsLADQEEV			AEGYEKTDDVSEKTS*LADQEEVR	4	670.547	35145	34262		34698	34332	34356	33135	32988	34174	34472	34153	35032	34222	34418	34594		61.6582	59.7438		59.9067	60.4127	59.5108	59.8321	60.122	60.4209	59.9479	60.1293	59.8225	59.6272	59.3796	60.217		15.8962	8.51999		18.251	16.8041	17.2636	12.1409	13.1445	14.4067	18.767	16.8268	17.4949	17.0209	12.1549	17.083		-0.0149	0.5965		-0.1939	-0.1193	-0.2386	-0.4921	-0.4325	-0.2386	-0.2535	-0.4325	-0.3132	0.2386	-0.0298																			4.587	2.489		5.614	5.023	4.99	3.447	4.006	5.614	5.752	4.931	4.984	4.815	3.293	4.994		1.50174	1.01315		1.80416	1.66364	1.71909	1.35319	1.2843	1.34365	1.66047	1.48878	1.68902	1.63723	1.41986	1.57145		6	3		7	0	7	2	7	7	7	7	7	7	12	7		mouse
45331	45272	Receptor, channel, transporter or cell surface protein	Atp8a1;Atp8a1;Atp8a1	ATP8A1;ATP8A1 iso2;ATP8A1 iso3	§29;29;§29	Phospholipid-transporting ATPase IA	P70704;P70704-2;P70704-3	http://www.phosphosite.org/proteinAction.do?id=7810&showAllSites=true	131.3	DDVSEKTsLADQEEV			AEGYEKTDDVSEKTS*LADQEEVR	4	670.547									34193	34458															60.4491	59.9263															16.7799	16.3536															-0.2386	-0.2088																															5.174	5.261															1.46632	1.5093															7	7							mouse
45332	45273	Receptor, channel, transporter or cell surface protein	Atp8a1;Atp8a1;Atp8a1	ATP8A1;ATP8A1 iso2;ATP8A1 iso3	§29;29;§29	Phospholipid-transporting ATPase IA	P70704;P70704-2;P70704-3	http://www.phosphosite.org/proteinAction.do?id=7810&showAllSites=true	131.3	DDVSEKTsLADQEEV			SRAEGYEKTDDVSEKTS*LADQEEVR	3	974.772	31550	30680	30449	31265	30719	30742		29584	30684	30929	30547	31450	30809	30903	31188	31236	56.2392	54.2906	54.791	54.7171	54.9143	54.0071		54.8151	55.1375	54.5619	54.7601	54.5073	54.4684	54.0643	55.0087	54.9689	9.58838	12.9101	9.61618	8.93181	10.4353	4.75945		7.89279	6.95078	14.4547	9.58004	13.8239	9.99568	7.60206	8.14448	12.8125	0.5848	-0.2565	0.7592	0.5129	0.3693	0.2667		0.8925	0.2565	0.318	-0.1436	0.5232	0.2667	-0.1847	0.236	0.5129						0.25766			0.470882								3.215	4.023	3.398	3.479	2.949	1.45		2.7	1.718	4.414	2.565	3.874	2.929	3.046	2.308	3.676	1.15385	1.42885	1.13217	1.20058	1.19876	0.81493		0.877347	0.914431	1.36605	1.19557	1.35836	1.19915	1.03516	1.04238	1.36671	17	17	17	7	7	0		0	7	0	17	17	7	0	17	0	mouse
45333	45274	Receptor, channel, transporter or cell surface protein	Atp8a1;Atp8a1;Atp8a1	ATP8A1;ATP8A1 iso2;ATP8A1 iso3	§29;29;§29	Phospholipid-transporting ATPase IA	P70704;P70704-2;P70704-3	http://www.phosphosite.org/proteinAction.do?id=7810&showAllSites=true	131.3	DDVSEKTsLADQEEV			SRAEGYEKTDDVSEKTS*LADQEEVR	3	974.772						30806		29532	30751													54.1074		54.7357	55.2392													8.95468		7.1945	6.05355													0.4104		0.9438	0.4001															0.45452	0.52753													2.685		1.992	2.262													1.25143		0.925373	1.03323													7		7	17								mouse
45334	45275	Receptor, channel, transporter or cell surface protein	Atp8a1;Atp8a1;Atp8a1	ATP8A1;ATP8A1 iso2;ATP8A1 iso3	§29;29;§29	Phospholipid-transporting ATPase IA	P70704;P70704-2;P70704-3	http://www.phosphosite.org/proteinAction.do?id=7810&showAllSites=true	131.3	DDVSEKTsLADQEEV			SRAEGYEKTDDVSEKTS*LADQEEVR	4	731.33	31560	30660	30465	31248	30769	30804	29743	29493	30728	30946	30564	31461	30792	30915	31185	31250	56.2522	54.2574	54.8121	54.6883	54.9905	54.1011	54.5512	54.6771	55.2023	54.5842	54.7822	54.5215	54.4399	54.0867	55.0016	54.9908	11.2823	10.7799	9.59517	9.88606	12.6271	14.3372	11.6556	11.9666	14.0757	16.0701	11.4123	12.9318	11.6716	11.3098	10.8729	14.0783	0.2735	0.0273	0.2598	0.1914	0.0547	0.2188	0.2325	0.3145	0.1641	0.2461	0.0273	0.2325	0.2461	0.0547	0.1231	0.3282																	3.651	3.311	3.303	4.101	3.58	4.62	3.561	3.34	4.286	4.403	3.528	4.903	3.697	4.283	4.172	3.68	1.25164	1.31148	1.223	1.27859	1.47917	1.525	1.38552	1.18003	1.35172	1.45514	1.28449	1.4232	1.30575	1.36602	1.19521	1.49345	7	7	6	7	7	7	7	3	7	7	6	7	6	7	7	7	mouse
45335	45276	Receptor, channel, transporter or cell surface protein	Atp8a1;Atp8a1;Atp8a1	ATP8A1;ATP8A1 iso2;ATP8A1 iso3	§29;29;§29	Phospholipid-transporting ATPase IA	P70704;P70704-2;P70704-3	http://www.phosphosite.org/proteinAction.do?id=7810&showAllSites=true	131.3	DDVSEKTsLADQEEV			SRAEGYEKTDDVSEKTS*LADQEEVR	4	731.33								29539																54.7482																13.2612																0.2598																																3.357																1.28406																6									mouse
45336	45277	Receptor, channel, transporter or cell surface protein	Atp8a1;Atp8a1;Atp8a1	ATP8A1;ATP8A1 iso2;ATP8A1 iso3	§29;29;§29	Phospholipid-transporting ATPase IA	P70704;P70704-2;P70704-3	http://www.phosphosite.org/proteinAction.do?id=7810&showAllSites=true	131.3	DDVSEKTsLADQEEV			TDDVSEKTS*LADQEEVR	3	667.96								31930								33714								58.4839								58.8041								13.4425								12.3979								0.2246								0.1048								0.703391								0.64393								3.731								4.107								1.62545								1.68373								7								7	mouse
45337	45278	Receptor, channel, transporter or cell surface protein	Atp8a1;Atp8a1;Atp8a1	ATP8A1;ATP8A1 iso2;ATP8A1 iso3	§9;9;§9	Phospholipid-transporting ATPase IA	P70704;P70704-2;P70704-3	http://www.phosphosite.org/proteinAction.do?id=7810&showAllSites=true	131.3	PTMRRTVsEIRSRAE			RTVS*EIR	2	470.734		19327																35.8777																3.11238																-0.3187																0.0068769																1.144																1.2919																7															mouse
45338	45279	Receptor, channel, transporter or cell surface protein	Atp8a1;Atp8a1;Atp8a1	ATP8A1;ATP8A1 iso2;ATP8A1 iso3	1138;1123;1123	Phospholipid-transporting ATPase IA	P70704;P70704-2;P70704-3	http://www.phosphosite.org/proteinAction.do?id=7810&showAllSites=true	131.3	LLHGYAFsQDENGIV			SESLQQNLLHGYAFS*QDENGIVSQSEVIR	3	1110.19															109779																176.507																5.21183																0.0721																0.0031951																0.879																0.698295																0		mouse
45339	45280	Receptor, channel, transporter or cell surface protein	Atp8a1;Atp8a1;Atp8a1	ATP8A1;ATP8A1 iso2;ATP8A1 iso3	13, §29;13, 29;13, §29	Phospholipid-transporting ATPase IA	P70704;P70704-2;P70704-3	http://www.phosphosite.org/proteinAction.do?id=7810&showAllSites=true	131.3	RTVSEIRsRAEGYEK;DDVSEKTsLADQEEV			S*RAEGYEKTDDVSEKTS*LADQEEVR	3	1001.43								31446																57.7061																4.2815																-0.2297																																1.055																0.671024																1;0									mouse
45340	45281	Receptor, channel, transporter or cell surface protein	Atp8a1;Atp8a1;Atp8a1;Mamstr;Mamstr;Otof;Otof;Otof	ATP8A1;ATP8A1 iso2;ATP8A1 iso3;MAMSTR;MAMSTR iso2;OTOF;OTOF iso2;OTOF iso3	§9;9;§9;171;36;11;11;11	Phospholipid-transporting ATPase IA	P70704;P70704-2;P70704-3;Q0ZCJ7;Q0ZCJ7-2;Q9ESF1;Q9ESF1-2;Q9ESF1-3	http://www.phosphosite.org/proteinAction.do?id=7810&showAllSites=true	131.3	PTMRRTVsEIRSRAE			TVS*EIR	2	392.684	25827		24551	25597	24752	25114			25169	25455	24538	25616	25389	25416	25362	25979	47.0298		45.2471	45.4492	45.2696	44.8571			46.0615	45.4784	45.2156	45.1662	45.6077	45.0115	45.3238	46.2232	3.40894		4.22695	4.21896	3.97881	3.88606			3.67162	3.91721	4.35556	3.67366	3.91009	4.35067	3.76447	3.53462	0.0509			-0.0509	-0.0509	0.1019			-0.382	-0.0509	0.0255		-0.1273	-0.0764	0.2801	0.1019	0.00574829		0.0606417	0.0460765	0.0473322	0.0492551			0.0774601	0.0482629	0.0484623	0.0406502	0.0655861	0.0514831	0.00588399	0.0374333	0.894		1.253	1.382	1.238	1.296			1.163	1.278	1.28	1.099	1.119	1.256	1.243	1.044	1.12257		1.43056	1.69205	1.48854	1.51872			1.04773	1.27253	1.37022	1.38461	1.28652	1.48533	1.20579	1.25325	20		37	37	37	37			20	37	37	37	37	37	37	20	mouse
45341	45282	Receptor, channel, transporter or cell surface protein	Atp8a1;Atp8a1;Atp8a1;Mamstr;Mamstr;Otof;Otof;Otof	ATP8A1;ATP8A1 iso2;ATP8A1 iso3;MAMSTR;MAMSTR iso2;OTOF;OTOF iso2;OTOF iso3	§9;9;§9;171;36;11;11;11	Phospholipid-transporting ATPase IA	P70704;P70704-2;P70704-3;Q0ZCJ7;Q0ZCJ7-2;Q9ESF1;Q9ESF1-2;Q9ESF1-3	http://www.phosphosite.org/proteinAction.do?id=7810&showAllSites=true	131.3	PTMRRTVsEIRSRAE			TVS*EIR	2	392.684	25456		24964			25464			24657	25813			25030			25595	46.4708		45.8665			45.4088			45.2734	46.0243			45.0327			45.611	4.05899		3.68613			3.54061			3.91721	3.77469			4.10292			4.02965	-0.1273		-0.3565			-0.0509			-0.0255	0.0764			0.0764				0.0557536		0.0374157			0.0263446			0.018521	0.0533029			0.042605			0.059352	1.225		0.92			1.241			1.371	1.085			1.366			1.247	1.23186		1.19748			1.25796			1.291	1.14972			1.4265			1.48852	37		20			20			37	20			37			37	mouse
45342	45283	Receptor, channel, transporter or cell surface protein	Atxn2l;Atxn2l;Atxn2l	ataxin-2L;ataxin-2L iso2;ataxin-2L iso3	§109;109;§109	Ataxin-2-like protein	Q7TQH0;Q7TQH0-2;Q7TQH0-3	http://www.phosphosite.org/proteinAction.do?id=5488&showAllSites=true	110.6	TGKGPPQsPVFEGVY			GPPQS*PVFEGVYNNSR	2	914.407							57584	56892								59242							96.7508	96.3417								96.9802							5.54516	7.15552								7.58004							1.6951	3.2918								1.3233							0.190864	0.430625								0.48554							0.858	1.49								2.032							0.834123	0.775558								0.851089							13	30								21	mouse
45343	45284	Receptor, channel, transporter or cell surface protein	Atxn2l;Atxn2l;Atxn2l	ataxin-2L;ataxin-2L iso2;ataxin-2L iso3	§109;109;§109	Ataxin-2-like protein	Q7TQH0;Q7TQH0-2;Q7TQH0-3	http://www.phosphosite.org/proteinAction.do?id=5488&showAllSites=true	110.6	TGKGPPQsPVFEGVY			GPPQS*PVFEGVYNNSR	3	609.94		58472	58995		58735		57508		58936	58963		59752				59099		95.8906	97.1715		96.6535		96.6318		97.1757	96.3178		96.0825				96.7705		9.45223	8.50031		9.23062		4.7167		9.70997	10.1355		8.42251				8.50864		-0.7214	0.4099		0.6886		-0.2459		0.8689	-0.1476		0.9181				0.1148		0.525601	0.499347		0.604393		0.0917383		0.552832	0.584097		0.530463				0.45662		2.329	2.319		2.511		0.727		2.709	2.637		2.526				2.249		1.23519	1.26058		1.26934		0.920861		1.18004	1.3282		1.0385				1.25489		87	55		87		7		65	76		65				76	mouse
45344	45285	Receptor, channel, transporter or cell surface protein	Atxn2l;Atxn2l;Atxn2l	ataxin-2L;ataxin-2L iso2;ataxin-2L iso3	§109;109;§109	Ataxin-2-like protein	Q7TQH0;Q7TQH0-2;Q7TQH0-3	http://www.phosphosite.org/proteinAction.do?id=5488&showAllSites=true	110.6	TGKGPPQsPVFEGVY			GQTTGKGPPQS*PVFEGVYNNSR	3	800.704	50541	49406	49616	50497	49893	50009	48635	47922	49726	49884	50130	50904	50241	50045	50330	50509	84.4253	82.3431	83.2023	83.2288	83.5491	82.6997	83.2914	82.7621	83.5268	82.8172	83.5392	83.0742	83.3145	82.5597	83.7648	83.8861	15.5702	16.0362	16.58	17.9914	16.4123	19.0872	18.4089	14.8601	16.3487	18.5719	18.5171	15.0783	7.61618	17.9136	17.4724	18.6968	0.3996	0.1873	0.0999	-0.05	0.1748	0.2123	0.05	0.2248	0.4246	0.4621	0.2997	0.1249	0.2248	0.05	0.3247	0.3872													0.461217				4.64	5.248	4.966	5.184	5.326	5.665	5.298	3.705	4.978	5.541	5.314	5.671	3.003	5.378	5.228	5.316	1.32554	1.55932	1.64087	1.75467	1.62891	1.72942	1.79368	1.43258	1.41795	1.52915	1.54843	1.5114	1.04647	1.74104	1.4642	1.63092	51	33	51	61	61	51	51	25	51	95	51	51	6	51	33	33	mouse
45345	45286	Receptor, channel, transporter or cell surface protein	Atxn2l;Atxn2l;Atxn2l	ataxin-2L;ataxin-2L iso2;ataxin-2L iso3	§109;109;§109	Ataxin-2-like protein	Q7TQH0;Q7TQH0-2;Q7TQH0-3	http://www.phosphosite.org/proteinAction.do?id=5488&showAllSites=true	110.6	TGKGPPQsPVFEGVY			GQTTGKGPPQS*PVFEGVYNNSR	3	800.704	50905	49786	49977	50125	49530	49643	48272	48280	50218		49746	50532	49586	49691	49974	50118	84.9607	82.9078	83.7338	82.6826	83.0142	82.1653	82.7431	83.3036	84.2499		82.9807	82.5322	82.3553	82.0306	83.2353	83.2998	16.5834	19.2741	17.3089	19.719	16.1255	15.58	10.7959	18.5129	15.8447		15.6108	17.6253	17.262	17.2557	17.7471	17.699	0.025	-0.1249	-0.1873	0.5245	0.3372	0.2872	0.587	0.1748	0.6744		0.3247	0.587	0.4246	0.8617	0.2373	0.3872																	5.375	5.416	5.106	5.122	4.822	5.241	3.409	4.73	4.607		4.891	5.418	5.393	4.778	4.779	5.503	1.50199	1.76342	1.63733	1.81283	1.55766	1.56468	1.32327	1.68771	1.28551		1.38365	1.55593	1.59034	1.40721	1.49389	1.65406	41	61	33	51	61	61	51	41	12		18	71	51	33	25	51	mouse
45346	45287	Receptor, channel, transporter or cell surface protein	Atxn2l;Atxn2l;Atxn2l	ataxin-2L;ataxin-2L iso2;ataxin-2L iso3	§109;109;§109	Ataxin-2-like protein	Q7TQH0;Q7TQH0-2;Q7TQH0-3	http://www.phosphosite.org/proteinAction.do?id=5488&showAllSites=true	110.6	TGKGPPQsPVFEGVY			GQTTGKGPPQS*PVFEGVYNNSR	3	800.704													49958																82.9082																19.3747																0.0999																																5.647																1.7732																51				mouse
45347	45288	Receptor, channel, transporter or cell surface protein	Atxn2l;Atxn2l;Atxn2l	ataxin-2L;ataxin-2L iso2;ataxin-2L iso3	§27;27;§27	Ataxin-2-like protein	Q7TQH0;Q7TQH0-2;Q7TQH0-3	http://www.phosphosite.org/proteinAction.do?id=5488&showAllSites=true	110.6	QQAVARRsPGGTSPP			S*PGGTSPPNGGLPGPLTATAAPPGPPAAVSPCLGPAAAAGSGLR	4	988.741								83104																136.839																5.51286																1.4969																																1.385																0.68649																0									mouse
45348	45289	Receptor, channel, transporter or cell surface protein	Atxn2l;Atxn2l;Atxn2l	ataxin-2L;ataxin-2L iso2;ataxin-2L iso3	§304;304;§304	Ataxin-2-like protein	Q7TQH0;Q7TQH0-2;Q7TQH0-3	http://www.phosphosite.org/proteinAction.do?id=5488&showAllSites=true	110.6	LAREIESsPQYRLRI			EIESS*PQYR	2	594.75					24884	25201									25455						45.4776	44.9937									45.4672						5.17005	4.63078									5.97062						0.1177	0.0168									0.0168						0.0749581	0.0950906									0.0908323						1.468	1.332									1.619						1.28624	1.21628									1.22906						13	11									9		mouse
45349	45290	Receptor, channel, transporter or cell surface protein	Atxn2l;Atxn2l;Atxn2l	ataxin-2L;ataxin-2L iso2;ataxin-2L iso3	§31;31;§31	Ataxin-2-like protein	Q7TQH0;Q7TQH0-2;Q7TQH0-3	http://www.phosphosite.org/proteinAction.do?id=5488&showAllSites=true	110.6	ARRSPGGtSPPNGGL	mTOR		RSPGGT*SPPNGGLPGPLTATAAPPGPPAAVSPCLGPAAAAGSGLR	4	1027.77							77297																127.151																17.4634																2.3935																																5.229																1.37004																0										mouse
45350	45291	Receptor, channel, transporter or cell surface protein	Atxn2l;Atxn2l;Atxn2l	ataxin-2L;ataxin-2L iso2;ataxin-2L iso3	§31;31;§31	Ataxin-2-like protein	Q7TQH0;Q7TQH0-2;Q7TQH0-3	http://www.phosphosite.org/proteinAction.do?id=5488&showAllSites=true	110.6	ARRSPGGtSPPNGGL	mTOR		RSPGGT*SPPNGGLPGPLTATAAPPGPPAAVSPCLGPAAAAGSGLRR	4	1066.79							70627																116.7																5.90309																2.0716																0.324563																1.941																0.811977																0										mouse
45351	45292	Receptor, channel, transporter or cell surface protein	Atxn2l;Atxn2l;Atxn2l	ataxin-2L;ataxin-2L iso2;ataxin-2L iso3	§31;31;§31	Ataxin-2-like protein	Q7TQH0;Q7TQH0-2;Q7TQH0-3	http://www.phosphosite.org/proteinAction.do?id=5488&showAllSites=true	110.6	ARRSPGGtSPPNGGL	mTOR		RSPGGT*SPPNGGLPGPLTATAAPPGPPAAVSPCLGPAAAAGSGLRR	5	853.635		71990			72335			70275		72496			72289	72530	72611			116.122			117.036			116.659		116.561			116.236	116.174	117.233			11.056			10.7773			8.57349		11.752			13.5143	13.1349	12.27			-0.7849			0.0586			1.6283		-0.738			-0.41	-0.0351	0.3163																			3.725			3.532			2.502		3.986			3.962	3.746	3.746			1.10025			1.23812			0.789292		1.06989			1.25736	1.34748	1.12682			0			0			0		0			0	0	0		mouse
45352	45293	Receptor, channel, transporter or cell surface protein	Atxn2l;Atxn2l;Atxn2l	ataxin-2L;ataxin-2L iso2;ataxin-2L iso3	§31;31;§31	Ataxin-2-like protein	Q7TQH0;Q7TQH0-2;Q7TQH0-3	http://www.phosphosite.org/proteinAction.do?id=5488&showAllSites=true	110.6	ARRSPGGtSPPNGGL	mTOR		SPGGT*SPPNGGLPGPLTATAAPPGPPAAVSPCLGPAAAAGSGLR	4	988.741	87132			86343	85719									85690			139.163			136.848	137.447									136.365			14.0521			12.1249	9.87943									13.3391			3.823			-0.8597	-0.1113									-0.536																			4.413			4.188	4.325									4.648			0.488751			1.07712	1.07311									1.1839			0			0	0									7			mouse
45353	45294	Receptor, channel, transporter or cell surface protein	Atxn2l;Atxn2l;Atxn2l	ataxin-2L;ataxin-2L iso2;ataxin-2L iso3	§31;31;§31	Ataxin-2-like protein	Q7TQH0;Q7TQH0-2;Q7TQH0-3	http://www.phosphosite.org/proteinAction.do?id=5488&showAllSites=true	110.6	ARRSPGGtSPPNGGL	mTOR		SPGGT*SPPNGGLPGPLTATAAPPGPPAAVSPCLGPAAAAGSGLRR	4	1027.77	79382								78366				77909	78083	78093	78171	127.431								126.445				124.778	124.656	125.673	125.665	7.69037								6.3439				6.48149	9.5867	8.44249	6.0278	-0.0584								1.5957				-1.2551	-0.9535	1.3622	0.2043													0.16177			0.334805	2.597								2.325				2.165	2.912	2.742	2.055	0.852392								0.586874				0.685735	0.888548	0.683293	0.894514	0								0				5	0	13	5	mouse
45354	45295	Receptor, channel, transporter or cell surface protein	Atxn2l;Atxn2l;Atxn2l	ataxin-2L;ataxin-2L iso2;ataxin-2L iso3	§31;31;§31	Ataxin-2-like protein	Q7TQH0;Q7TQH0-2;Q7TQH0-3	http://www.phosphosite.org/proteinAction.do?id=5488&showAllSites=true	110.6	ARRSPGGtSPPNGGL	mTOR		SPGGT*SPPNGGLPGPLTATAAPPGPPAAVSPCLGPAAAAGSGLRR	4	1027.77	79315													78063			127.334													124.626			6.61261													8.71897			1.2551													-0.9535																			2.272													2.753			0.598675													0.832406			0													0			mouse
45355	45296	Receptor, channel, transporter or cell surface protein	Atxn2l;Atxn2l;Atxn2l	ataxin-2L;ataxin-2L iso2;ataxin-2L iso3	§32, §43;32, 43;§32, §43	Ataxin-2-like protein	Q7TQH0;Q7TQH0-2;Q7TQH0-3	http://www.phosphosite.org/proteinAction.do?id=5488&showAllSites=true	110.6	RRSPGGTsPPNGGLP;GGLPGPLtATAAPPG	mTOR		RSPGGTS*PPNGGLPGPLT*ATAAPPGPPAAVSPCLGPAAAAGSGLR	4	1047.76					84092																134.966																7.14086																-0.3054																																3.385																0.868012																0;0												mouse
45356	45297	Receptor, channel, transporter or cell surface protein	Atxn2l;Atxn2l;Atxn2l	ataxin-2L;ataxin-2L iso2;ataxin-2L iso3	§32;32;§32	Ataxin-2-like protein	Q7TQH0;Q7TQH0-2;Q7TQH0-3	http://www.phosphosite.org/proteinAction.do?id=5488&showAllSites=true	110.6	RRSPGGTsPPNGGLP	mTOR		RSPGGTS*PPNGGLPGPLTATAAPPGPPAAVSPCLGPAAAAGSGLR	3	1370.02		78515							79150						78870			126.065							127.623						126.863			4.47496							10.9872						10.1192			1.6788							-1.0073						1.6788			0.121374																1.243							3.054						2.855			0.301805							0.810167						0.667118			5							5						9		mouse
45357	45298	Receptor, channel, transporter or cell surface protein	Atxn2l;Atxn2l;Atxn2l	ataxin-2L;ataxin-2L iso2;ataxin-2L iso3	§32;32;§32	Ataxin-2-like protein	Q7TQH0;Q7TQH0-2;Q7TQH0-3	http://www.phosphosite.org/proteinAction.do?id=5488&showAllSites=true	110.6	RRSPGGTsPPNGGLP	mTOR		RSPGGTS*PPNGGLPGPLTATAAPPGPPAAVSPCLGPAAAAGSGLR	3	1370.02		78468													78904			125.994													126.914			14.3116													9.46597			1.6788													1.6788																			3.839													2.655			0.861829													0.616979			9													9		mouse
45358	45299	Receptor, channel, transporter or cell surface protein	Atxn2l;Atxn2l;Atxn2l	ataxin-2L;ataxin-2L iso2;ataxin-2L iso3	§32;32;§32	Ataxin-2-like protein	Q7TQH0;Q7TQH0-2;Q7TQH0-3	http://www.phosphosite.org/proteinAction.do?id=5488&showAllSites=true	110.6	RRSPGGTsPPNGGLP	mTOR		RSPGGTS*PPNGGLPGPLTATAAPPGPPAAVSPCLGPAAAAGSGLR	3	1370.02		78484																126.018																13.4622																1.6788																																3.619																0.800355																4															mouse
45359	45300	Receptor, channel, transporter or cell surface protein	Atxn2l;Atxn2l;Atxn2l	ataxin-2L;ataxin-2L iso2;ataxin-2L iso3	§32;32;§32	Ataxin-2-like protein	Q7TQH0;Q7TQH0-2;Q7TQH0-3	http://www.phosphosite.org/proteinAction.do?id=5488&showAllSites=true	110.6	RRSPGGTsPPNGGLP	mTOR		RSPGGTS*PPNGGLPGPLTATAAPPGPPAAVSPCLGPAAAAGSGLR	4	1027.77	80022	78360	78749	79267	78651	78965		76698	79042	78751	79115	79964	78592	78753	78680	78936	128.408	125.832	126.997	126.124	126.649	126.065		126.662	127.463	126.076	126.655	126.02	125.825	125.675	126.574	126.849	17.757	16.1701	16.9393	18.8962	16.0264	7.4698		7.73283	18.3134	17.6819	17.2604	14.9706	16.1798	18.1549	15.1007	16.0173	0.506	0.2043	0.8368	0.3892	0.5546	-0.2919		2.3546	0.8951	0.3114	0.6811	1.08	0.4865	0.2919	1.2941	0.72																	5.955	6.067	6.015	6.679	6.604	2.339		2.624	7.102	7.076	6.433	4.857	6.744	6.281	5.26	6.162	1.33237	1.39638	1.37484	1.63908	1.39934	0.91979		0.679354	1.31755	1.42458	1.31613	1.08049	1.42856	1.49867	1.08474	1.32428	0	0	0	0	0	0		0	0	0	0	2	0	0	2	0	mouse
45360	45301	Receptor, channel, transporter or cell surface protein	Atxn2l;Atxn2l;Atxn2l	ataxin-2L;ataxin-2L iso2;ataxin-2L iso3	§32;32;§32	Ataxin-2-like protein	Q7TQH0;Q7TQH0-2;Q7TQH0-3	http://www.phosphosite.org/proteinAction.do?id=5488&showAllSites=true	110.6	RRSPGGTsPPNGGLP	mTOR		RSPGGTS*PPNGGLPGPLTATAAPPGPPAAVSPCLGPAAAAGSGLR	4	1027.77		78334	78656		78613	78675		76362		78616	79066	80054			78751			125.791	126.858		126.577	125.639		126.136		125.869	126.586	126.15			126.677			15.3261	14.9914		16.5376	19.8601		10.1798		14.0872	16.983	16.8182			18.6696			0.0876	1.0216		0.6714	0.613		1.6443		1.0508	0.7687	0.7005			0.7978																			5.518	5.509		5.668	7.341		2.58		4.218	6.646	5.947			6.613			1.36145	1.21671		1.38734	1.59199		0.883963		1.0547	1.28358	1.28406			1.39319			0	0		0	0		0		0	3	0			0		mouse
45361	45302	Receptor, channel, transporter or cell surface protein	Atxn2l;Atxn2l;Atxn2l	ataxin-2L;ataxin-2L iso2;ataxin-2L iso3	§32;32;§32	Ataxin-2-like protein	Q7TQH0;Q7TQH0-2;Q7TQH0-3	http://www.phosphosite.org/proteinAction.do?id=5488&showAllSites=true	110.6	RRSPGGTsPPNGGLP	mTOR		RSPGGTS*PPNGGLPGPLTATAAPPGPPAAVSPCLGPAAAAGSGLR	4	1027.77								76317																126.065																7.0013																1.2357																																2.055																0.76999																0									mouse
45362	45303	Receptor, channel, transporter or cell surface protein	Atxn2l;Atxn2l;Atxn2l	ataxin-2L;ataxin-2L iso2;ataxin-2L iso3	§32;32;§32	Ataxin-2-like protein	Q7TQH0;Q7TQH0-2;Q7TQH0-3	http://www.phosphosite.org/proteinAction.do?id=5488&showAllSites=true	110.6	RRSPGGTsPPNGGLP	mTOR		RSPGGTS*PPNGGLPGPLTATAAPPGPPAAVSPCLGPAAAAGSGLR	5	822.414							77379																127.276																5.5867																0.1338																																1.581																1.10199																0										mouse
45363	45304	Receptor, channel, transporter or cell surface protein	Atxn2l;Atxn2l;Atxn2l	ataxin-2L;ataxin-2L iso2;ataxin-2L iso3	§32;32;§32	Ataxin-2-like protein	Q7TQH0;Q7TQH0-2;Q7TQH0-3	http://www.phosphosite.org/proteinAction.do?id=5488&showAllSites=true	110.6	RRSPGGTsPPNGGLP	mTOR		RSPGGTS*PPNGGLPGPLTATAAPPGPPAAVSPCLGPAAAAGSGLRR	4	1066.79	73495		72454	72844	72257	72402		70305	72602	72352	72620	73696	72246	72560	72655	72750	118.587		117.386	116.406	116.917	116.12		116.703	117.676	116.34	116.907	116.603	116.17	116.222	117.3	117.37	13.5513		9.81248	8.99568	7.88941	10.0155		7.78252	10.8356	12.0585	11.8477	9.43415	11.3497	9.16558	9.11805	7.83565	0.3281		0.0844	0.1219	-0.1875	0.2812		0.4406	0.9186	-0.2718	0.3843	0.5343	0.4968	0.5437	0.6468	-0.1031	0.509998			0.481802	0.448544			0.448013		0.507771	0.516124	0.496555	0.416262	0.392964			4.535		3.245	3.669	3.715	4.089		3.071	3.927	4.093	3.613	3.664	3.404	2.802	3.375	3.025	1.24538		1.08946	1.24389	1.05207	1.08512		1.02855	0.924169	1.22577	1.18554	0.975517	1.18907	1.02766	0.841792	0.942152	9		9	9	0	0		0	9	4	9	9	9	0	9	9	mouse
45364	45305	Receptor, channel, transporter or cell surface protein	Atxn2l;Atxn2l;Atxn2l	ataxin-2L;ataxin-2L iso2;ataxin-2L iso3	§32;32;§32	Ataxin-2-like protein	Q7TQH0;Q7TQH0-2;Q7TQH0-3	http://www.phosphosite.org/proteinAction.do?id=5488&showAllSites=true	110.6	RRSPGGTsPPNGGLP	mTOR		RSPGGTS*PPNGGLPGPLTATAAPPGPPAAVSPCLGPAAAAGSGLRR	4	1066.79	73459			72953	72200	72233		70230		72471		73644		72438		72570	118.535			116.569	116.827	115.857		116.59		116.522		116.528		116.035		117.098	12.2874			8.64975	9.06349	10.3936		9.54975		11.4486		9		8.0013		9.11976	-0.0844			0.3843	-1.0593	0.7312		0.3187		-0.075		0.5624		0.5156		0.928	0.504463			0.468155	0.501927	0.559971						0.556511		0.403583		0.509877	3.472			3.151	3.519	3.11		3.048		4.008		3.821		3.685		3.875	1.19408			1.1559	0.956643	1.12979		1.00715		1.10069		0.965025		0.988643		0.999021	9			0	0	0		0		0		9		4		0	mouse
45365	45306	Receptor, channel, transporter or cell surface protein	Atxn2l;Atxn2l;Atxn2l	ataxin-2L;ataxin-2L iso2;ataxin-2L iso3	§32;32;§32	Ataxin-2-like protein	Q7TQH0;Q7TQH0-2;Q7TQH0-3	http://www.phosphosite.org/proteinAction.do?id=5488&showAllSites=true	110.6	RRSPGGTsPPNGGLP	mTOR		RSPGGTS*PPNGGLPGPLTATAAPPGPPAAVSPCLGPAAAAGSGLRR	4	1066.79				72812																116.356																6.97469																0.3562																0.379219																3.558																1.03118																9													mouse
45366	45307	Receptor, channel, transporter or cell surface protein	Atxn2l;Atxn2l;Atxn2l	ataxin-2L;ataxin-2L iso2;ataxin-2L iso3	§32;32;§32	Ataxin-2-like protein	Q7TQH0;Q7TQH0-2;Q7TQH0-3	http://www.phosphosite.org/proteinAction.do?id=5488&showAllSites=true	110.6	RRSPGGTsPPNGGLP	mTOR		RSPGGTS*PPNGGLPGPLTATAAPPGPPAAVSPCLGPAAAAGSGLRR	5	853.635	73568			72961			70668			72444		73707	72378			72739	118.699			116.578			116.758			116.48		116.617	116.367			117.353	14.0114			12.1925			7.61439			13.5513		11.2248	11.4101			11.8268	-0.7849			0.328			1.0777			-1.9563		-0.4569	-0.0117			1.9095																	4.28			3.442			1.877			4.122		3.464	3.394			3.787	1.13581			1.2925			1.02362			0.925742		1.09395	1.19647			0.928333	0			0			0			0		0	0			0	mouse
45367	45308	Receptor, channel, transporter or cell surface protein	Atxn2l;Atxn2l;Atxn2l	ataxin-2L;ataxin-2L iso2;ataxin-2L iso3	§32;32;§32	Ataxin-2-like protein	Q7TQH0;Q7TQH0-2;Q7TQH0-3	http://www.phosphosite.org/proteinAction.do?id=5488&showAllSites=true	110.6	RRSPGGTsPPNGGLP	mTOR		RSPGGTS*PPNGGLPGPLTATAAPPGPPAAVSPCLGPAAAAGSGLRR	5	853.635				72921								73604								116.521								116.467								11.3363								12.5114								0.328								0.246																								4.126								3.837								1.27763								1.21339								0								0					mouse
45368	45309	Receptor, channel, transporter or cell surface protein	Atxn2l;Atxn2l;Atxn2l	ataxin-2L;ataxin-2L iso2;ataxin-2L iso3	§32;32;§32	Ataxin-2-like protein	Q7TQH0;Q7TQH0-2;Q7TQH0-3	http://www.phosphosite.org/proteinAction.do?id=5488&showAllSites=true	110.6	RRSPGGTsPPNGGLP	mTOR		SPGGTS*PPNGGLPGPLTATAAPPGPPAAVSPCLGPAAAAGSGLR	4	988.741															85655	85934															137.303	137.673															12.1244	11.8268															0.2528	0.6169																															4.207	4.323															1.11466	1.07439															0	5	mouse
45369	45310	Receptor, channel, transporter or cell surface protein	Atxn2l;Atxn2l;Atxn2l	ataxin-2L;ataxin-2L iso2;ataxin-2L iso3	§32;32;§32	Ataxin-2-like protein	Q7TQH0;Q7TQH0-2;Q7TQH0-3	http://www.phosphosite.org/proteinAction.do?id=5488&showAllSites=true	110.6	RRSPGGTsPPNGGLP	mTOR		SPGGTS*PPNGGLPGPLTATAAPPGPPAAVSPCLGPAAAAGSGLRR	4	1027.77										78119																125.127																8.25727																-0.973																																2.554																0.758637																5							mouse
45370	45311	Receptor, channel, transporter or cell surface protein	Atxn2l;Atxn2l;Atxn2l	ataxin-2L;ataxin-2L iso2;ataxin-2L iso3	§333;333;§333	Ataxin-2-like protein	Q7TQH0;Q7TQH0-2;Q7TQH0-3	http://www.phosphosite.org/proteinAction.do?id=5488&showAllSites=true	110.6	SAVQRQGsGRESPSL			QGS*GRESPSLVSR	3	480.559							25213	25045						26192		26604							46.7932	47.0433						46.2072		47.2044							6.92445	7.54516						8.0655		8.284							-0.2705	-0.0416						-0.1665		0.0832							0.344915	0.364735						0.426539		0.484545							1.967	2.018						2.303		2.412							1.16728	1.16622						1.28002		1.32548							2	6						6		2	mouse
45371	45312	Receptor, channel, transporter or cell surface protein	Atxn2l;Atxn2l;Atxn2l	ataxin-2L;ataxin-2L iso2;ataxin-2L iso3	§337;337;§337	Ataxin-2-like protein	Q7TQH0;Q7TQH0-2;Q7TQH0-3	http://www.phosphosite.org/proteinAction.do?id=5488&showAllSites=true	110.6	RQGSGREsPSLVSRE			QGSGRES*PSLVSR	2	720.336	24112	23717			23433	23703	22835	22681	23325	24018	23206	24143	23681	23851	24053	24318	44.3857	42.9113			43.1492	42.6406	43.0389	43.2456	43.1324	43.2317	43.1264	42.8726	42.915	42.5868	43.2054	43.5909	6.00656	5.75203			6.2668	6.09259	5.02319	6.20135	5.50031	6.9914	5.61798	6.89279	6.33913	7.25181	5.38934	4.65561	0.1805	0.2082			0.2499	0.1111	0.0139	0.0972	-0.1249	0.1944	0.3748	0.9024	0.1111	0.0139	0.0694	0.0694	0.39107	0.366155			0.361716	0.342964	0.306128	0.370606	0.33394	0.433789	0.32577	0.426824	0.363658	0.456261	0.30426	0.203119	1.695	1.634			1.508	1.499	1.229	1.284	1.482	1.776	1.474	1.67	1.563	1.867	1.36	1.147	1.06175	1.0375			1.0503	1.06012	1.15829	1.12557	1.00726	1.07603	0.939136	1.07431	1.07107	1.24831	1.00323	0.99633	7	7			7	7	7	7	7	4	4	7	7	7	7	7	mouse
45372	45313	Receptor, channel, transporter or cell surface protein	Atxn2l;Atxn2l;Atxn2l	ataxin-2L;ataxin-2L iso2;ataxin-2L iso3	§337;337;§337	Ataxin-2-like protein	Q7TQH0;Q7TQH0-2;Q7TQH0-3	http://www.phosphosite.org/proteinAction.do?id=5488&showAllSites=true	110.6	RQGSGREsPSLVSRE			QGSGRES*PSLVSR	3	480.559	24060	23629	23208	24188	23357	23645	22805	22613	23286	23956	23164	24079	23603	23788	24036	24203	44.3111	42.7795	43.133	43.2466	43.0287	42.5487	42.9925	43.1343	43.0744	43.1338	43.0609	42.7787	42.7958	42.4882	43.1761	43.402	9.52578	9.05306	9.11407	8.75945	8.87615	8.51145	7.94692	7.04191	9.36251	9.27165	8.47496	9.10513	7.97881	9.9431	8.4908	8.67162	-0.4994	-0.541	-0.3329	-0.5202	-0.6451	-0.437	-0.6451	-0.978	-0.7283	-0.6035	-0.3954	-0.2497	-0.3121	-0.3538	-0.4786	-0.3538	0.486718	0.485958	0.508145	0.425054	0.479731	0.41194	0.409519	0.375308	0.48351	0.485022	0.45043	0.456265	0.360164	0.481184	0.416924	0.446945	2.889	2.748	2.481	2.555	2.13	2.337	2.237	1.741	2.747	2.721	2.56	2.628	2.292	2.662	2.445	2.352	1.2371	1.35115	1.34625	1.26477	1.24	1.28278	1.2575	1.0243	1.16316	1.23794	1.18142	1.28576	1.21208	1.3728	1.19438	1.34509	6	6	6	6	2	12	2	12	6	12	20	20	6	12	6	6	mouse
45373	45314	Receptor, channel, transporter or cell surface protein	Atxn2l;Atxn2l;Atxn2l	ataxin-2L;ataxin-2L iso2;ataxin-2L iso3	§404;404;§404	Ataxin-2-like protein	Q7TQH0;Q7TQH0-2;Q7TQH0-3	http://www.phosphosite.org/proteinAction.do?id=5488&showAllSites=true	110.6	RGINGGPsRMSPKAQ			GINGGPS*RM#SPK	2	648.792								12234																25.028																5.6968																-0.0617																0.120385																0.953																0.969353																5									mouse
45374	45315	Receptor, channel, transporter or cell surface protein	Atxn2l;Atxn2l;Atxn2l	ataxin-2L;ataxin-2L iso2;ataxin-2L iso3	§404;404;§404	Ataxin-2-like protein	Q7TQH0;Q7TQH0-2;Q7TQH0-3	http://www.phosphosite.org/proteinAction.do?id=5488&showAllSites=true	110.6	RGINGGPsRMSPKAQ			GINGGPS*RM#SPK	3	432.864	22033																41.1594																6.21254																-0.3465																0.177538																1.544																0.877489																8																mouse
45375	45316	Receptor, channel, transporter or cell surface protein	Atxn2l;Atxn2l;Atxn2l	ataxin-2L;ataxin-2L iso2;ataxin-2L iso3	§407;407;§407	Ataxin-2-like protein	Q7TQH0;Q7TQH0-2;Q7TQH0-3	http://www.phosphosite.org/proteinAction.do?id=5488&showAllSites=true	110.6	NGGPSRMsPKAQRPL			GINGGPSRM#S*PK	2	648.792	12669	13174	12068	13296	12490	13053	12350		12252	13349		13406	12738	13171	13303	13441	25.7099	25.3932	24.5411	25.3244	24.911	24.8699	24.7222		24.7694	25.3715		25.524	24.8092	24.7912	25.0746	25.2562	7.53611	8.94692	8.09528	8.24949	7.78781	7.91364	6.58004		7.92445	8.31069		7.3019	7.2636	8.13371	8.03433	9.64975	-0.6936	-0.0462	0.4316	0.0771	0.1541	0.262	-0.1387		0.6628	0.0308		-0.3083	-0.0154	0.2929	0.7861	0.0462	0.3068	0.220892	0.270799	0.148261	0.243332	0.241264	0.143697		0.26129	0.271299		0.275431	0.331754	0.281799	0.116338	0.284636	1.926	1.893	2.103	2.019	2.059	2.075	1.144		1.977	2.134		1.98	1.849	1.946	2.013	2.34	1.13105	1.49333	1.40644	1.41967	1.46221	1.5128	1.16031		1.14986	1.4555		1.27272	1.31184	1.44035	1.17717	1.64084	24	0	24	13	24	24	5		13	38		24	38	13	13	24	mouse
45376	45317	Receptor, channel, transporter or cell surface protein	Atxn2l;Atxn2l;Atxn2l	ataxin-2L;ataxin-2L iso2;ataxin-2L iso3	§407;407;§407	Ataxin-2-like protein	Q7TQH0;Q7TQH0-2;Q7TQH0-3	http://www.phosphosite.org/proteinAction.do?id=5488&showAllSites=true	110.6	NGGPSRMsPKAQRPL			GINGGPSRM#S*PK	2	648.792		13223													13278			25.5189													25.0045			8.05552													8.17134			-0.4624													-0.2312			0.166199													0.302566			1.514													2.098			1.22382													1.30402			13													24		mouse
45377	45318	Receptor, channel, transporter or cell surface protein	Atxn2l;Atxn2l;Atxn2l	ataxin-2L;ataxin-2L iso2;ataxin-2L iso3	§407;407;§407	Ataxin-2-like protein	Q7TQH0;Q7TQH0-2;Q7TQH0-3	http://www.phosphosite.org/proteinAction.do?id=5488&showAllSites=true	110.6	NGGPSRMsPKAQRPL			GINGGPSRMS*PK	2	640.794	22015	21670	21149	22090	21352	21657	20897	20730	21318	21945	21111	22088	21586	21797	21982	22173	41.1323	39.6599	39.782	39.9506	39.8226	39.3645	39.7144	39.9159	39.961	39.9051	39.8449	39.7117	39.5715	39.2592	39.8628	40.108	8.46725	6.20204	5.88941	7.96257	7.52724	6.11407	8.08197	8.5157	8.17718	6.08725	8.8041	5.70774	7.63639	6.4828	8.35262	6.93554	-0.2653	-0.5774	-0.2029	-0.3121	-0.5306	-0.2653	-0.4838	-0.3745	-0.2185	-0.3121	-0.1248	-0.2185	-0.437	-0.4682	-0.3901	-0.3589	0.292403	0.2461	0.207465	0.29214	0.338561	0.245575	0.221529	0.235854	0.278102	0.221725	0.341375	0.204483	0.316472	0.276161	0.311935	0.313398	2.294	2.21	2.313	2.386	2.037	2.201	1.82	1.738	2.079	2.277	2.395	2.309	2.044	2.341	2.288	2.036	1.43826	1.31292	1.45972	1.6842	1.43204	1.46645	1.383	1.30601	1.42423	1.38055	1.481	1.3729	1.405	1.41348	1.37557	1.47317	24	38	38	24	24	24	13	0	24	24	24	24	24	24	24	24	mouse
45378	45319	Receptor, channel, transporter or cell surface protein	Atxn2l;Atxn2l;Atxn2l	ataxin-2L;ataxin-2L iso2;ataxin-2L iso3	§407;407;§407	Ataxin-2-like protein	Q7TQH0;Q7TQH0-2;Q7TQH0-3	http://www.phosphosite.org/proteinAction.do?id=5488&showAllSites=true	110.6	NGGPSRMsPKAQRPL			GINGGPSRMS*PK	3	427.532											21169																39.9318																4.91364																-1.4736																0.0548811																1.878																0.638121																3						mouse
45379	45320	Receptor, channel, transporter or cell surface protein	Atxn2l;Atxn2l;Atxn2l	ataxin-2L;ataxin-2L iso2;ataxin-2L iso3	§453;§447;447	Ataxin-2-like protein	Q7TQH0;Q7TQH0-2;Q7TQH0-3	http://www.phosphosite.org/proteinAction.do?id=5488&showAllSites=true	110.6	GRMYPPRsPKSAAPA			MYPPRS*PK	2	528.241										19108																35.3044																5.18046																0.1514																0.227867																1.165																1.12889																20							mouse
45380	45321	Receptor, channel, transporter or cell surface protein	Atxn2l;Atxn2l;Atxn2l	ataxin-2L;ataxin-2L iso2;ataxin-2L iso3	§453;§447;447	Ataxin-2-like protein	Q7TQH0;Q7TQH0-2;Q7TQH0-3	http://www.phosphosite.org/proteinAction.do?id=5488&showAllSites=true	110.6	GRMYPPRsPKSAAPA			MYPPRS*PK	3	352.496		18713		19152		18770				19063		19194		18804				34.844		35.234		34.6937				35.2321		35.1295		34.4034				5.33724		5.22915		5.67985				5.13018		5.01011		5.70333				-0.539		0.0567		-0.4539				-0.3404		-0.3688		-0.1702				0.170739		0.187345		0.212363				0.151757		0.21066		0.187074				1.386		1.276		1.528				1.316		1.427		1.452				0.999747		1.1328		1.11278				0.95814		1.02602		1.1584				27		27		27				27		27		37			mouse
45381	45322	Receptor, channel, transporter or cell surface protein	Atxn2l;Atxn2l;Atxn2l	ataxin-2L;ataxin-2L iso2;ataxin-2L iso3	§499;493;493	Ataxin-2-like protein	Q7TQH0;Q7TQH0-2;Q7TQH0-3	http://www.phosphosite.org/proteinAction.do?id=5488&showAllSites=true	110.6	AGSISPAsPKLSLTP			SAAPAPVSASCPEPPIGSAVASSASIPVTSSVVDPGAGSISPAS*PK	4	1074.53	83049	81202	81608	82068	81416	81722		79210	81895	81573	82024		81333	81545	81594	81706	132.976	130.148	131.352	130.383	130.848	130.254		130.613	131.808	130.357	131.025		130.037	129.953	131.03	131.134	20.1688	20.466	23.1397	21.7055	21.3536	18.1778		8.48017	23.5376	23.2874	20.8356		21.5686	17.9957	19.5867	20.2774	-1.7031	-0.7724	0.1396	-0.2885	0.2885	0.242		3.1828	-1.2657	-0.5863	-0.4839		0.6235	-0.2792	-1.2471	0.5025	0.0301507	0.0260999	0.0222307	0.0276868	0.0257332	0.0330665		0.116351	0.0258941	0.0272962	0.0259896		0.0280993	0.0295758	0.0320673	0.0379796	7.088	7.537	7.509	7.656	5.601	6.23		2.087	7.668	7.367	7.332		6.842	7.288	7.564	6.764	1.1853	1.5267	1.87559	1.80775	1.69954	1.56458		0.660084	1.48576	1.66303	1.49645		1.68532	1.51215	1.34066	1.56926	5	13	5	5	5	13		3	13	5	13		5	13	5	13	mouse
45382	45323	Receptor, channel, transporter or cell surface protein	Atxn2l;Atxn2l;Atxn2l	ataxin-2L;ataxin-2L iso2;ataxin-2L iso3	§499;493;493	Ataxin-2-like protein	Q7TQH0;Q7TQH0-2;Q7TQH0-3	http://www.phosphosite.org/proteinAction.do?id=5488&showAllSites=true	110.6	AGSISPAsPKLSLTP			SAAPAPVSASCPEPPIGSAVASSASIPVTSSVVDPGAGSISPAS*PK	4	1074.53			81636		81445	81572			81789	81506	81995		81499		81501				131.394		130.893	130.023			131.646	130.254	130.981		130.287		130.894				19.1221		22.4157	20.6757			17.0516	21.5129	17.6799		21.3737		21.9508				-0.214		0.242	-0.0093			0.3257	-0.1675	-0.456		-0.4932		-0.7538				0.0217821		0.0240689	0.0254877			0.0327296	0.036476	0.0297622		0.0223389		0.0279937				7.857		6.919	6.903			6.657	6.899	7.222		6.884		7.592				1.62157		1.78342	1.76276			1.3762	1.63115	1.35106		1.64053		1.5634				5		5	5			13	5	5		5		13		mouse
45383	45324	Receptor, channel, transporter or cell surface protein	Atxn2l;Atxn2l;Atxn2l	ataxin-2L;ataxin-2L iso2;ataxin-2L iso3	§499;493;493	Ataxin-2-like protein	Q7TQH0;Q7TQH0-2;Q7TQH0-3	http://www.phosphosite.org/proteinAction.do?id=5488&showAllSites=true	110.6	AGSISPAsPKLSLTP			SAAPAPVSASCPEPPIGSAVASSASIPVTSSVVDPGAGSISPAS*PK	4	1074.53						81635																130.122																20.1487																-0.2047																0.0268721																7.682																1.68768																13											mouse
45384	45325	Receptor, channel, transporter or cell surface protein	Atxn2l;Atxn2l;Atxn2l	ataxin-2L;ataxin-2L iso2;ataxin-2L iso3	§505;499;§499	Ataxin-2-like protein	Q7TQH0;Q7TQH0-2;Q7TQH0-3	http://www.phosphosite.org/proteinAction.do?id=5488&showAllSites=true	110.6	ASPKLSLtPTDVKEL			LSLT*PTDVKELPTKEPSR	3	697.696	54283	53005	53300	53649	53117	53197	51786	51453	53409	53237	53346	54187	53152	53322	53443	53617	89.9014	87.7291	88.6605	87.8564	88.3087	87.4242	88.0253	88.1182	88.9727	87.7668	88.2783	87.8554	87.6482	87.4103	88.4104	88.5045	9.07109	9.9431	8.80967	9.36856	8.02872	8.55129	7.07263	8.85699	9.14691	9.34008	7.53313	9.90658	8.07417	10.9066	9.18575	9.27084	0.0573	-0.43	0.2437	0.0573	0.1863	-0.0717	-0.086	-0.2437		-0.2723	-0.5303	-0.1003	-0.2867	-0.1577	-0.043	-0.086	0.452038	0.318654	0.450074	0.441128	0.388872	0.377378	0.338608	0.447578	0.385805	0.419682	0.371732	0.388085	0.358147	0.456464	0.46735	0.429131	3.415	3.258	3.051	3.686	2.997	3.324	1.853	2.233	3.02	3.6	2.615	3.456	3.242	3.714	3.386	3.343	1.23558	1.34644	1.36038	1.40278	1.20771	1.37663	1.10838	1.14155	1.24124	1.28976	1.05554	1.34911	1.15989	1.47863	1.21674	1.29834	24	20	20	20	20	13	11	31	13	13	20	13	13	24	31	13	mouse
45385	45326	Receptor, channel, transporter or cell surface protein	Atxn2l;Atxn2l;Atxn2l	ataxin-2L;ataxin-2L iso2;ataxin-2L iso3	§505;499;§499	Ataxin-2-like protein	Q7TQH0;Q7TQH0-2;Q7TQH0-3	http://www.phosphosite.org/proteinAction.do?id=5488&showAllSites=true	110.6	ASPKLSLtPTDVKEL			LSLT*PTDVKELPTKEPSR	3	697.696	54394															53631	90.0587															88.5261	5.84164															9.02503	-0.043															-0.129	0.311055															0.386251	2.108															3.28	0.946888															1.32944	11															13	mouse
45386	45327	Receptor, channel, transporter or cell surface protein	Atxn2l;Atxn2l;Atxn2l	ataxin-2L;ataxin-2L iso2;ataxin-2L iso3	§505;499;§499	Ataxin-2-like protein	Q7TQH0;Q7TQH0-2;Q7TQH0-3	http://www.phosphosite.org/proteinAction.do?id=5488&showAllSites=true	110.6	ASPKLSLtPTDVKEL			LSLT*PTDVKELPTKEPSRNLEAQELAR	4	779.656	59409						56858										97.541						95.6518										4.43063						7.23732										0.1411						0.7439										0.10009						0.374861										1.614						2.208										0.819541						1.05932										0						0										mouse
45387	45328	Receptor, channel, transporter or cell surface protein	Atxn2l;Atxn2l;Atxn2l	ataxin-2L;ataxin-2L iso2;ataxin-2L iso3	§562;556;556	Ataxin-2-like protein	Q7TQH0;Q7TQH0-2;Q7TQH0-3	http://www.phosphosite.org/proteinAction.do?id=5488&showAllSites=true	110.6	FKLQPSSsPETGLDP			LQPSSS*PETGLDPFPSR	2	947.933	67957	66429			66728	66874			67140	66897			66844	66792	67023	67171	110.285	107.723			108.587	107.837			109.408	108.13			108.024	107.54	108.803	108.889	8.84466	8.77211			9.02091	8.78516			9.06956	8.84164			9.27409	8.61798	8.70333	9.75945	0.633	-0.116			0.1055	-0.1899			0.2532	0.1055			0.0422	-0.1688	0.211	0.2848																	2.647	2.443			2.473	2.404			2.673	2.583			2.639	2.452	2.546	2.771	1.11507	1.2829			1.27255	1.19598			1.27993	1.18789			1.3471	1.2725	1.21998	1.34008	9	9			9	9			9	9			17	17	9	9	mouse
45388	45329	Receptor, channel, transporter or cell surface protein	Atxn2l;Atxn2l;Atxn2l	ataxin-2L;ataxin-2L iso2;ataxin-2L iso3	§562;556;556	Ataxin-2-like protein	Q7TQH0;Q7TQH0-2;Q7TQH0-3	http://www.phosphosite.org/proteinAction.do?id=5488&showAllSites=true	110.6	FKLQPSSsPETGLDP			LQPSSS*PETGLDPFPSR	2	947.933									67126																109.386																8.54363																-0.0105																																2.359																1.07057																17								mouse
45389	45330	Receptor, channel, transporter or cell surface protein	Atxn2l;Atxn2l;Atxn2l	ataxin-2L;ataxin-2L iso2;ataxin-2L iso3	§562;556;556	Ataxin-2-like protein	Q7TQH0;Q7TQH0-2;Q7TQH0-3	http://www.phosphosite.org/proteinAction.do?id=5488&showAllSites=true	110.6	FKLQPSSsPETGLDP			LQPSSS*PETGLDPFPSR	3	632.291									67156																109.429																7.42481																1.5183																0.446357																1.853																0.817501																0								mouse
45390	45331	Receptor, channel, transporter or cell surface protein	Atxn2l;Atxn2l;Atxn2l	ataxin-2L;ataxin-2L iso2;ataxin-2L iso3	§597;591;§591	Ataxin-2-like protein	Q7TQH0;Q7TQH0-2;Q7TQH0-3	http://www.phosphosite.org/proteinAction.do?id=5488&showAllSites=true	110.6	LTSDPMGsPVSSKTE			EVDGLLTSDPM#GS*PVSSK	2	957.924							54053																91.4585																10.1349																-1.1483																																1.989																1.18093																3										mouse
45391	45332	Receptor, channel, transporter or cell surface protein	Atxn2l;Atxn2l;Atxn2l	ataxin-2L;ataxin-2L iso2;ataxin-2L iso3	§597;591;§591	Ataxin-2-like protein	Q7TQH0;Q7TQH0-2;Q7TQH0-3	http://www.phosphosite.org/proteinAction.do?id=5488&showAllSites=true	110.6	LTSDPMGsPVSSKTE			EVDGLLTSDPMGS*PVSSK	2	949.926	70138	68608	69006	69459	68961	68967			69264	69139	69281	70120	68940	69042	69188	69207	113.557	111.014	112.165	111.326	111.943	110.944			112.596	111.466	111.924	111.293	111.166	110.902	112.031	111.961	10.699	11.4498	10.3778	11.0491	11.7696	12.1694			11.5186	10.5171	11.2993	12.4134	10.3615	11.041	11.7471	9.47237	0.0421	0.1579	0.6422	-0.1158	0.2842	0.5579			-0.1579	0.1895	0.1369	-0.1579	-0.1053	-0.0632	-0.2948	-0.2316																	3.637	3.909	3.984	3.894	4.039	4.193			4.116	3.722	3.734	3.548	3.854	3.995	4.252	2.576	1.24433	1.4335	1.35412	1.53265	1.55115	1.58969			1.37681	1.31904	1.28415	1.40698	1.34888	1.47783	1.425	1.18146	13	24	24	13	24	24			24	13	24	13	24	24	24	13	mouse
45392	45333	Receptor, channel, transporter or cell surface protein	Atxn2l;Atxn2l;Atxn2l	ataxin-2L;ataxin-2L iso2;ataxin-2L iso3	§597;591;§591	Ataxin-2-like protein	Q7TQH0;Q7TQH0-2;Q7TQH0-3	http://www.phosphosite.org/proteinAction.do?id=5488&showAllSites=true	110.6	LTSDPMGsPVSSKTE			EVDGLLTSDPMGS*PVSSK	2	949.926														69103																110.993																10.5513																-0.179																																3.482																1.3666																13			mouse
45393	45334	Receptor, channel, transporter or cell surface protein	Atxn2l;Atxn2l;Atxn2l	ataxin-2L;ataxin-2L iso2;ataxin-2L iso3	§597;591;§591	Ataxin-2-like protein	Q7TQH0;Q7TQH0-2;Q7TQH0-3	http://www.phosphosite.org/proteinAction.do?id=5488&showAllSites=true	110.6	LTSDPMGsPVSSKTE			GKEKEVDGLLTSDPMGS*PVSSK	3	781.038	54979	53570	54002		53904	53865			54080	53981	54062	54837	53896	54002	54163	54371	90.9149	88.5613	89.6943		89.4751	88.4076			89.9578	88.8614	89.3461	88.8075	88.7389	88.4097	89.489	89.6275	13.8633	15.4935	13.1445		12.9431	16.7471			14.5058	14.0164	13.4724	13.1524	9.82974	12.7282	14.7328	12.2168	0.1792	-0.1792	0.2689		0.6914	0.2433			0.2561	-0.0384	0.0896	0.1921	0.0896	0.2177	0.5121	0.2049																	4.155	5.039	3.865		4.206	5.152			4.67	4.456	4.763	5.375	3.669	4.543	4.636	3.918	1.38284	1.64878	1.38566		1.35807	1.72069			1.39099	1.46956	1.42966	1.48273	1.22886	1.40568	1.39943	1.40504	10	19	0		10	10			10	10	19	10	10	10	10	4	mouse
45394	45335	Receptor, channel, transporter or cell surface protein	Atxn2l;Atxn2l;Atxn2l	ataxin-2L;ataxin-2L iso2;ataxin-2L iso3	§597;591;§591	Ataxin-2-like protein	Q7TQH0;Q7TQH0-2;Q7TQH0-3	http://www.phosphosite.org/proteinAction.do?id=5488&showAllSites=true	110.6	LTSDPMGsPVSSKTE			GKEKEVDGLLTSDPMGS*PVSSK	3	781.038										54074																88.9966																6.85699																0.128																0.401321																2.298																0.915429																4							mouse
45395	45336	Receptor, channel, transporter or cell surface protein	Atxn2l;Atxn2l;Atxn2l	ataxin-2L;ataxin-2L iso2;ataxin-2L iso3	§683;677;677	Ataxin-2-like protein	Q7TQH0;Q7TQH0-2;Q7TQH0-3	http://www.phosphosite.org/proteinAction.do?id=5488&showAllSites=true	110.6	LSVNKSTsTPTSPGP			STS*TPTSPGPR	2	584.256																18600																34.2083																5.14327																0.7017																0.148631																1.316																1.06015																24	mouse
45396	45337	Receptor, channel, transporter or cell surface protein	Avl9	AVL9	§244	Late secretory pathway protein AVL9 homolog	Q80U56	http://www.phosphosite.org/proteinAction.do?id=1304115&showAllSites=true	72.1	SQYRPRKsMSEDAGP			KS*M#SEDAGPQESNPSADDFTSESTSDVLNTSLETVTR	3	1343.57															77121																124.183																17.5143																0.9006																																4.097																1.26477																0		mouse
45397	45338	Receptor, channel, transporter or cell surface protein	Avl9	AVL9	§244	Late secretory pathway protein AVL9 homolog	Q80U56	http://www.phosphosite.org/proteinAction.do?id=1304115&showAllSites=true	72.1	SQYRPRKsMSEDAGP			KS*MSEDAGPQESNPSADDFTSESTSDVLNTSLETVTR	3	1338.24		77252		78202	77753	77766			77987	77674	78027	79011	77739	77698	77759	78030		124.167		124.531	125.277	124.272			125.883	124.471	125.068	124.588	124.522	124.073	125.154	125.451		19.9788		17.7077	16.5467	14.2255			22.3233	30.1409	28.7696	24.295	9.67162	18.9031	17.9788	11.699		0.3437		0.7398	1.6066	-0.142			0.6053	1.7859	1.4198	0.7921	1.4646	1.2479	0.7024	1.5468																		5.516		4.639	4.048	3.481			6.077	6.082	6.499	5.781	2.446	4.533	4.507	2.634		1.51762		1.38763	1.16253	1.24494			1.5499	1.7641	1.70559	1.66582	0.792285	1.29448	1.31043	0.816076		0		0	0	0			0	0	0	0	0	0	0	0	mouse
45398	45339	Receptor, channel, transporter or cell surface protein	Avl9	AVL9	§244	Late secretory pathway protein AVL9 homolog	Q80U56	http://www.phosphosite.org/proteinAction.do?id=1304115&showAllSites=true	72.1	SQYRPRKsMSEDAGP			KS*MSEDAGPQESNPSADDFTSESTSDVLNTSLETVTR	3	1338.24				78250						77796		79060			77849	77883				124.606						124.648		124.665			125.287	125.227				22.7721						16.5421		25.7447			14.4976	19.8508				-0.7771						0.6426		0.5679			1.0163	0.0523																				5.886						3.718		6.653			3.992	5.477				1.68915						1.22342		1.81501			1.07591	1.63429				0						0		0			0	0	mouse
45399	45340	Receptor, channel, transporter or cell surface protein	Avl9	AVL9	§244	Late secretory pathway protein AVL9 homolog	Q80U56	http://www.phosphosite.org/proteinAction.do?id=1304115&showAllSites=true	72.1	SQYRPRKsMSEDAGP			KS*MSEDAGPQESNPSADDFTSESTSDVLNTSLETVTR	3	1338.24				78268																124.632																14.0031																																																3.486																1.27932																9													mouse
45400	45341	Receptor, channel, transporter or cell surface protein	Avl9	AVL9	§244	Late secretory pathway protein AVL9 homolog	Q80U56	http://www.phosphosite.org/proteinAction.do?id=1304115&showAllSites=true	72.1	SQYRPRKsMSEDAGP			KS*MSEDAGPQESNPSADDFTSESTSDVLNTSLETVTR	4	1003.93												79023			77771	77906												124.604			125.173	125.26												19.6737			22.6517	16.5498												0.1195			0.6773	0.3586																												5.256			5.836	5.13												1.62102			1.63744	1.474												0			0	0	mouse
45401	45342	Receptor, channel, transporter or cell surface protein	Avl9	AVL9	§324	Late secretory pathway protein AVL9 homolog	Q80U56	http://www.phosphosite.org/proteinAction.do?id=1304115&showAllSites=true	72.1	LELPPRPsPESSESD			YLELPPRPS*PESSESDWETLDPSVLEDASLKER	4	963.703	87130	85657	85388	86135	86069	85055	82759		85997	86109	85602	86844	84923	85520	85366	85710	139.161	136.965	137.077	136.539	138.001	135.309	135.514		138.074	137.249	136.419	136.333	135.588	136.09	136.835	137.328	8.88941	9.04624	12.1838	14.0195	9.9431	10.5214	6.91009		10.4962	9.14206	8.6925	16.6198	10.4134	9.20621	11.6556	9.47756	0.083	-0.4254	-1.1207	0.3113	-0.716	-0.3113	-1.048		1.0792	0.7782	1.8885	0.3217	0.3113	0.3113	-0.3736	0.7471							0.35966										3.434	2.859	3.336	3.829	3.319	2.957	2.147		2.988	2.858	2.674	4.189	2.737	3.19	3.221	2.851	1.00515	1.01806	1.03698	1.38781	1.01133	1.15282	1.00094		0.931306	0.862567	0.679614	1.45119	1.11195	1.04857	1.08286	0.999231	4	0	10	41	4	10	0		10	0	10	41	10	19	29	29	mouse
45402	45343	Receptor, channel, transporter or cell surface protein	Avl9	AVL9	§324	Late secretory pathway protein AVL9 homolog	Q80U56	http://www.phosphosite.org/proteinAction.do?id=1304115&showAllSites=true	72.1	LELPPRPsPESSESD			YLELPPRPS*PESSESDWETLDPSVLEDASLKER	4	963.703		84771	85663	86668	85694	85123			85834	85590	86186	87204	85360		85670	85760		135.603	137.495	137.343	137.412	135.411			137.832	136.453	137.284	136.883	136.271		137.326	137.404		10.4461	11.2882	8.96257	14.8894	10.3809			11.4609	12.0506	16.6073	13.4776	11.9872		10.3019	9.65956		-0.4358	0.1349	-0.166	0.2802	-0.1141			-0.2387	-0.3736	-0.0104	0.0311	0.4877		1.5669	-0.3217																		3.308	3.077	2.943	3.798	3.182			3.327	3.373	4.149	3.674	3.189		2.995	2.751		1.11504	1.22301	1.04748	1.43014	1.17969			1.07668	1.14644	1.43211	1.3204	1.18924		0.811801	1.06605		0	29	4	10	10			19	19	29	4	19		4	29	mouse
45403	45344	Receptor, channel, transporter or cell surface protein	Avl9	AVL9	§324	Late secretory pathway protein AVL9 homolog	Q80U56	http://www.phosphosite.org/proteinAction.do?id=1304115&showAllSites=true	72.1	LELPPRPsPESSESD			YLELPPRPS*PESSESDWETLDPSVLEDASLKER	4	963.703		84719		86212	85662	85371						86999						135.526		136.656	137.363	135.78						136.558						11.4295		16.0205	13.0883	12.6021						13.6459						-0.5085		0.8094	0.1141	0.1349						0.5292																						3.045		4.31	3.678	3.791						4.084						1.15587		1.43	1.35558	1.34118						1.26716						10		19	4	19						19					mouse
45404	45345	Receptor, channel, transporter or cell surface protein	Avl9	AVL9	§324	Late secretory pathway protein AVL9 homolog	Q80U56	http://www.phosphosite.org/proteinAction.do?id=1304115&showAllSites=true	72.1	LELPPRPsPESSESD			YLELPPRPS*PESSESDWETLDPSVLEDASLKER	4	963.703		85154		85847	85373	85492						87595						136.194		136.099	136.915	135.964						137.478						12.059		13.8894	11.475	11.7696						12.684						1.1414		-0.6745	-0.8198	0.8716						-0.4566																						3.749		3.765	2.911	3.449						3.654						1.03567		1.25834	1.07745	1.13635						1.17732						19		4	10	29						10					mouse
45405	45346	Receptor, channel, transporter or cell surface protein	Avl9	AVL9	§324	Late secretory pathway protein AVL9 homolog	Q80U56	http://www.phosphosite.org/proteinAction.do?id=1304115&showAllSites=true	72.1	LELPPRPsPESSESD			YLELPPRPS*PESSESDWETLDPSVLEDASLKER	4	963.703		85421				85663						87575						136.602				136.236						137.449						9.73283				11.4045						11.762						-0.3009				0.3113						-0.7056																						2.984				3.249						3.32						1.09562				1.23827						1.07378						0				0						4					mouse
45406	45347	Receptor, channel, transporter or cell surface protein	Avl9	AVL9	§324	Late secretory pathway protein AVL9 homolog	Q80U56	http://www.phosphosite.org/proteinAction.do?id=1304115&showAllSites=true	72.1	LELPPRPsPESSESD			YLELPPRPS*PESSESDWETLDPSVLEDASLKER	4	963.703		85265																136.365																13.0773																0.1972																																3.418																1.27907																19															mouse
45407	45348	Receptor, channel, transporter or cell surface protein	Avl9	AVL9	§368	Late secretory pathway protein AVL9 homolog	Q80U56	http://www.phosphosite.org/proteinAction.do?id=1304115&showAllSites=true	72.1	KDSLPSDsPPITVQP			DSLPSDS*PPITVQPQANNR	3	705.995			52992	53531	52972	53105					53114	53985	52959	53356		53458			88.2065	87.6813	88.098	87.2884					87.9327	87.5638	87.36	87.4612		88.2765			7.37059	11.5935	9.4698	11.1046					8.84466	7.83565	8.91364	6.57675		8.74958			0.1983	0.5807	0.5241	0.2975					0.4108	-0.1416	-0.1841	-0.3116		-0.1983			0.00490753	0.042264	0.031856	0.0407834					0.00234664	0.00610476	0.0038384	0.0231029		0.00323828			2.611	3.618	3.148	3.398					3.111	3.106	3.03	2.006		3.147			1.04894	1.24533	1.14988	1.27567					0.998671	1.03121	1.08453	0.888387		1.10161			0	0	0	0					0	4	0	0		0	mouse
45408	45349	Receptor, channel, transporter or cell surface protein	Avl9	AVL9	§368	Late secretory pathway protein AVL9 homolog	Q80U56	http://www.phosphosite.org/proteinAction.do?id=1304115&showAllSites=true	72.1	KDSLPSDsPPITVQP			DSLPSDS*PPITVQPQANNR	3	705.995			53142									54035		53181					88.43									87.6368		87.2008					8.45842									8.7986		9.07779					0.4958									0.3399		0.3966					0.00465166									0.0141998		0.00951706					2.681									2.958		3.243					1.02504									1.03744		1.1077					0									0		0			mouse
45409	45350	Receptor, channel, transporter or cell surface protein	Avl9	AVL9	246	Late secretory pathway protein AVL9 homolog	Q80U56	http://www.phosphosite.org/proteinAction.do?id=1304115&showAllSites=true	72.1	YRPRKSMsEDAGPQE			KSM#S*EDAGPQESNPSADDFTSESTSDVLNTSLETVTR	3	1343.57															77132																124.2																16.172																0.9006																																3.868																1.14864																9		mouse
45410	45351	Receptor, channel, transporter or cell surface protein	Avl9	AVL9	246	Late secretory pathway protein AVL9 homolog	Q80U56	http://www.phosphosite.org/proteinAction.do?id=1304115&showAllSites=true	72.1	YRPRKSMsEDAGPQE			KSMS*EDAGPQESNPSADDFTSESTSDVLNTSLETVTR	3	1338.24			77696										77613						125.42										124.333						21.4168										29.5622						1.898										0.9789																						5.393										6.232						1.31499										2.03599						0										8				mouse
45411	45352	Receptor, channel, transporter or cell surface protein	Avl9	AVL9	246	Late secretory pathway protein AVL9 homolog	Q80U56	http://www.phosphosite.org/proteinAction.do?id=1304115&showAllSites=true	72.1	YRPRKSMsEDAGPQE			KSMS*EDAGPQESNPSADDFTSESTSDVLNTSLETVTR	4	1003.93			77668		77662					77741	78110	79012	77645						125.376		125.14					124.569	125.188	124.589	124.381						18.0195		19.8013					9.96658	14.4855	16.3675	18.983						0.6674		0.8766					0.7769	1.5738	-0.3088	-0.0896																						4.993		5.133					3.893	4.312	4.709	5.003						1.50225		1.53565					0.926722	1.0192	1.36879	1.58743						0		0					8	4	0	0				mouse
45412	45353	Receptor, channel, transporter or cell surface protein	Avl9	AVL9	246	Late secretory pathway protein AVL9 homolog	Q80U56	http://www.phosphosite.org/proteinAction.do?id=1304115&showAllSites=true	72.1	YRPRKSMsEDAGPQE			KSMS*EDAGPQESNPSADDFTSESTSDVLNTSLETVTR	4	1003.93					77689						78043		77602								125.182						125.092		124.316								16.4089						18.2573		18.317								1.0459						1.5738		-0.0697																								4.554						5.315		4.975								1.33479						1.20964		1.55068								4						0		0				mouse
45413	45354	Receptor, channel, transporter or cell surface protein	Avl9	AVL9	246	Late secretory pathway protein AVL9 homolog	Q80U56	http://www.phosphosite.org/proteinAction.do?id=1304115&showAllSites=true	72.1	YRPRKSMsEDAGPQE			KSMS*EDAGPQESNPSADDFTSESTSDVLNTSLETVTR	4	1003.93					77611																125.06																13.3925																1.1256																																3.624																1.11216																0												mouse
45414	45355	Receptor, channel, transporter or cell surface protein	Avl9	AVL9	327	Late secretory pathway protein AVL9 homolog	Q80U56	http://www.phosphosite.org/proteinAction.do?id=1304115&showAllSites=true	72.1	PPRPSPEsSESDWET			YLELPPRPSPES*SESDWETLDPSVLEDASLKER	4	963.703																85581																137.127																9.46471																-0.1349																																2.629																1.08178																19	mouse
45415	45356	Receptor, channel, transporter or cell surface protein	Avl9	AVL9	328	Late secretory pathway protein AVL9 homolog	Q80U56	http://www.phosphosite.org/proteinAction.do?id=1304115&showAllSites=true	72.1	PRPSPESsESDWETL			YLELPPRPSPESS*ESDWETLDPSVLEDASLKER	4	963.703															85297																136.727																9.48149																-0.4566																																2.957																0.951506																10		mouse
45416	45357	Receptor, channel, transporter or cell surface protein	Avl9	AVL9	330	Late secretory pathway protein AVL9 homolog	Q80U56	http://www.phosphosite.org/proteinAction.do?id=1304115&showAllSites=true	72.1	PSPESSEsDWETLDP			YLELPPRPSPESSES*DWETLDPSVLEDASLKER	4	963.703							83563																136.762																6.42366																1.8263																																1.339																0.81584																0										mouse
45417	45358	Receptor, channel, transporter or cell surface protein	Avl9	AVL9	330	Late secretory pathway protein AVL9 homolog	Q80U56	http://www.phosphosite.org/proteinAction.do?id=1304115&showAllSites=true	72.1	PSPESSEsDWETLDP			YLELPPRPSPESSES*DWETLDPSVLEDASLKER	4	963.703							83216																136.218																5.02872																1.4527																0.151991																1.403																0.84023																0										mouse
45418	45359	Receptor, channel, transporter or cell surface protein	Avl9	AVL9	366	Late secretory pathway protein AVL9 homolog	Q80U56	http://www.phosphosite.org/proteinAction.do?id=1304115&showAllSites=true	72.1	FQKDSLPsDSPPITV			DSLPS*DSPPITVQPQANNR	3	705.995	54087	52907					51545	51186	53125								89.6136	87.5817					87.6646	87.7151	88.5497								8.065	8.58004					8.0716	7.4318	10.5058								0.3966	0.1133					0.6941	0.5382	0.7224								0.00226574	0.000192094					0.000442324	0.00155842	0.000264144								2.809	2.85					2.116	2.146	3.344								0.887763	1.08266					1.15089	0.962836	1.07534								0	0					0	0	0								mouse
45419	45360	Receptor, channel, transporter or cell surface protein	Bcam	Lu	519	Basal cell adhesion molecule	Q9R069	http://www.phosphosite.org/proteinAction.do?id=7621&showAllSites=true	67.6	EGVSCEAsNIHGKKG			EGVSCEAS*NIHGKK	3	532.568						7777																15.9847																4.25104																2.3471																0.070631																0.909																0.34946																6											mouse
45420	45361	Receptor, channel, transporter or cell surface protein	Bcam	Lu	590	Basal cell adhesion molecule	Q9R069	http://www.phosphosite.org/proteinAction.do?id=7621&showAllSites=true	67.6	PAREPELsHSGSERP			GAPPAREPELS*HSGSERPEHTGLLMGGPSGGGR	5	672.917	40184	39173		39876	39372								39312	39513	39746	39955	69.1595	67.0658		67.5485	67.9245								67.1603	66.9463	67.9458	68.1428	7.28316	8.98716		8.69037	7.63639								8.49621	9.12668	6.82974	7.29585	0.8322	-0.4607		-0.0892	0.4607								-0.2972	0.0446	-0.1635	0.6241	0.389368	0.494599		0.474472	0.423653								0.464858	0.470811	0.314783	0.3972	3.677	3.571		4.197	3.198								3.768	3.81	2.859	3.377	0.911233	1.2405		1.35371	1.15683								1.16951	1.29837	0.970479	1.09388	0	1		1	1								1	1	0	0	mouse
45421	45362	Receptor, channel, transporter or cell surface protein	Bcam	Lu	590	Basal cell adhesion molecule	Q9R069	http://www.phosphosite.org/proteinAction.do?id=7621&showAllSites=true	67.6	PAREPELsHSGSERP			GAPPAREPELS*HSGSERPEHTGLLMGGPSGGGR	5	672.917	40214																69.2023																7.94692																0.8322																0.423671																3.878																0.953165																0																mouse
45422	45363	Receptor, channel, transporter or cell surface protein	Bcam	Lu	592	Basal cell adhesion molecule	Q9R069	http://www.phosphosite.org/proteinAction.do?id=7621&showAllSites=true	67.6	REPELSHsGSERPEH			GAPPAREPELSHS*GSERPEHTGLLMGGPSGGGR	5	672.917															39637																67.7873																8.2993																0.6687																0.379543																3.419																0.999389																1		mouse
45423	45364	Receptor, channel, transporter or cell surface protein	Bcam	Lu	594	Basal cell adhesion molecule	Q9R069	http://www.phosphosite.org/proteinAction.do?id=7621&showAllSites=true	67.6	PELSHSGsERPEHTG			GAPPAREPELSHSGS*ERPEHTGLLMGGPSGGGR	5	672.917									39276		39314														68.0417		67.6958														8.36452		9.01728														0.7579		0.1635														0.320958		0.470495														3.688		3.534														1.01675		1.18062														1		1						mouse
45424	45365	Receptor, channel, transporter or cell surface protein	Bcam	Lu	600	Basal cell adhesion molecule	Q9R069	http://www.phosphosite.org/proteinAction.do?id=7621&showAllSites=true	67.6	GSERPEHtGLLMGGP			GAPPAREPELSHSGSERPEHT*GLLMGGPSGGGR	5	672.917										39563		40175														67.5007		67.3925														8.58004		9.70333														-0.0446		0.104														0.489164		0.494341														3.519		4.203														1.21795		1.28248														0		0					mouse
45425	45366	Receptor, channel, transporter or cell surface protein	Bsg;Bsg	BSG;BSG iso2	§198;82	Basigin	P18572;P18572-2	http://www.phosphosite.org/proteinAction.do?id=17067&showAllSites=true	42.4	IVDADDRsGEYSCIF			S*GEYSCIFLPEPVGR	2	895.895													82626																132.048																10.2993																0.5804																0.24118																2.486																1.25588																17				mouse
45426	45367	Receptor, channel, transporter or cell surface protein	Bsg;Bsg	BSG;BSG iso2	§198;82	Basigin	P18572;P18572-2	http://www.phosphosite.org/proteinAction.do?id=17067&showAllSites=true	42.4	IVDADDRsGEYSCIF			YIVDADDRS*GEYSCIFLPEPVGR	3	913.41		80764		81674														129.477		129.774														9.81248		13.2343														2.4195		1.6422														0.101911		0.125														2.813		3.603														0.63727		1.0567														8		15													mouse
45427	45368	Receptor, channel, transporter or cell surface protein	Bsg;Bsg	BSG;BSG iso2	§372;256	Basigin	P18572;P18572-2	http://www.phosphosite.org/proteinAction.do?id=17067&showAllSites=true	42.4	GAAPLKGsGTHMNDK			GS*GTHMNDK	2	513.689				1616										1125						3.2697										2.32167						5.00393										4.74715						0.0389										0.292						0.0904555										0.286473						1.092										0.543						0.988321										0.844487						7										0			mouse
45428	45369	Receptor, channel, transporter or cell surface protein	Bsg;Bsg	BSG;BSG iso2	§372;256	Basigin	P18572;P18572-2	http://www.phosphosite.org/proteinAction.do?id=17067&showAllSites=true	42.4	GAAPLKGsGTHMNDK			GS*GTHMNDKDK	2	635.25						248						760		135								0.4026						1.44754		0.206518								4.63827						6.29073		4.73518								-0.4723						-0.1889		-0.425								0.0797411						0.329108		0.0772114								1.035						1.284		1.031								0.798613						1.11435		0.824961								0						7		0			mouse
45429	45370	Receptor, channel, transporter or cell surface protein	Bsg;Bsg	BSG;BSG iso2	§372;256	Basigin	P18572;P18572-2	http://www.phosphosite.org/proteinAction.do?id=17067&showAllSites=true	42.4	GAAPLKGsGTHMNDK			RKPDQTLDEDDPGAAPLKGS*GTHM#NDKDK	4	808.87	23659	23138			23033		22398	22221						23414			43.7132	42.0245			42.5246		42.3402	42.5104						41.921			11.3665	8.14997			6.51428		6.47756	7.3098						9.47366			0.5316	-0.5069			0.6676		0.3956	0.2473						-0.5687			0.611817	0.546137			0.386628		0.397978	0.509787						0.506233			3.715	2.749			2.105		2.005	2.283						3.189			1.21483	1.14583			0.952236		1.06479	1.01799						1.1641			13	5			13		5	5						13			mouse
45430	45371	Receptor, channel, transporter or cell surface protein	Bsg;Bsg	BSG;BSG iso2	§372;256	Basigin	P18572;P18572-2	http://www.phosphosite.org/proteinAction.do?id=17067&showAllSites=true	42.4	GAAPLKGsGTHMNDK			RKPDQTLDEDDPGAAPLKGS*GTHMNDKDK	4	804.871	27229	26556	26212	27009		26597			26401				26552		27027		49.6561	47.8683	48.2128	48.0623		47.5878			48.475				47.851		48.5022		11.5638	12.1255	12.6861	16.5607		14.2941			12.1051				11.0655		6.51713		0.4597	0.2361	-0.5964	0.2485		-0.0248			0.5218				-0.1615		0.4349		0.65835	0.626995	0.661577	0.729627		0.688785			0.628231				0.569658		0.411451		3.707	4.767	4.265	5.379		4.516			3.507				4.254		2.174		1.2399	1.45048	1.37261	1.85923		1.63113			1.27214				1.31542		0.905843		5	5	5	5		5			5				5		5		mouse
45431	45372	Receptor, channel, transporter or cell surface protein	Bsg;Bsg	BSG;BSG iso2	§372;256	Basigin	P18572;P18572-2	http://www.phosphosite.org/proteinAction.do?id=17067&showAllSites=true	42.4	GAAPLKGsGTHMNDK			RKPDQTLDEDDPGAAPLKGS*GTHMNDKDK	4	804.871	27242	26578	26272			26605											49.6796	47.9102	48.3165			47.6046											10.9469	13.2351	7.90658			11.9355											0.2982	-0.4224	-0.1864			0.0621											0.575246	0.549487	0.434348			0.612017											4.118	4.143	2.66			4.952											1.26181	1.47526	1.09202			1.50338											5	5	0			5											mouse
45432	45373	Receptor, channel, transporter or cell surface protein	Bsg;Bsg	BSG;BSG iso2	§372;256	Basigin	P18572;P18572-2	http://www.phosphosite.org/proteinAction.do?id=17067&showAllSites=true	42.4	GAAPLKGsGTHMNDK			RKPDQTLDEDDPGAAPLKGS*GTHMNDKDK	5	644.098	27246		26270	27032	26492	26621			26476		26272		26578	26678	27011	27096	49.6849		48.314	48.105	48.3948	47.6317			48.6027		48.2395		47.9012	47.4782	48.4755	48.469	13.2596		12.6778	12.4698	13.8928	12.007			12.8962		14.1858		11.5719	13.4584	14.6615	14.0214	0.1553		0.0621	-0.0932		1.0402			-0.1553		-0.1553		-0.295	0.5123	-0.2329	0.1863	0.682197		0.630366	0.650154	0.687258	0.603192			0.644853		0.687339		0.617523	0.689478	0.659847	0.702363	4.897		4.371	4.997	5.184	5.242			4.622		5.328		5.843	5.288	5.313	5.497	1.47575		1.5927	1.70565	1.64667	1.39325			1.37436		1.51988		1.40772	1.54723	1.48813	1.68579	5		0	5	0	0			5		5		5	5	5	0	mouse
45433	45374	Receptor, channel, transporter or cell surface protein	Bsg;Bsg	BSG;BSG iso2	§372;256	Basigin	P18572;P18572-2	http://www.phosphosite.org/proteinAction.do?id=17067&showAllSites=true	42.4	GAAPLKGsGTHMNDK			RKPDQTLDEDDPGAAPLKGS*GTHMNDKDK	5	644.098			26259		26547	26608			26414				26544						48.2965		48.4869	47.6082			48.4956				47.8372						10.4737		14.8539	14.3125			15.9066				13.1024						-0.2484		0.0155	0.9005			-0.1708				-0.4968						0.575379		0.722338	0.657182			0.73548				0.663416						5.067		4.75	5.485			5.163				4.977						1.40019		1.70643	1.54544			1.56367				1.46424						0		5	5			5				5				mouse
45434	45375	Receptor, channel, transporter or cell surface protein	Bsg;Bsg	BSG;BSG iso2	§372;256	Basigin	P18572;P18572-2	http://www.phosphosite.org/proteinAction.do?id=17067&showAllSites=true	42.4	GAAPLKGsGTHMNDK			RKPDQTLDEDDPGAAPLKGS*GTHMNDKDK	5	644.098			26207																48.203																15.3251																-0.5123																0.732347																5.702																1.69451																5														mouse
45435	45376	Receptor, channel, transporter or cell surface protein	Bsg;Bsg	BSG;BSG iso2	374;258	Basigin	P18572;P18572-2	http://www.phosphosite.org/proteinAction.do?id=17067&showAllSites=true	42.4	APLKGSGtHMNDKDK			GSGT*HMNDKDK	2	635.25										556																0.971182																5.75696																-0.1889																0.198156																1.229																0.93047																0							mouse
45436	45377	Receptor, channel, transporter or cell surface protein	Bsg;Bsg	BSG;BSG iso2	374;258	Basigin	P18572;P18572-2	http://www.phosphosite.org/proteinAction.do?id=17067&showAllSites=true	42.4	APLKGSGtHMNDKDK			RKPDQTLDEDDPGAAPLKGSGT*HM#NDKDK	4	808.87								22301																42.6336																4.14997																0.0742																0.0806412																1.108																0.722103																0									mouse
45437	45378	Receptor, channel, transporter or cell surface protein	Bsg;Bsg	BSG;BSG iso2	374;258	Basigin	P18572;P18572-2	http://www.phosphosite.org/proteinAction.do?id=17067&showAllSites=true	42.4	APLKGSGtHMNDKDK			RKPDQTLDEDDPGAAPLKGSGT*HMNDKDK	4	804.871					26540																48.4744																8.53462																0.2982																0.467086																2.922																1.17421																0												mouse
45438	45379	Receptor, channel, transporter or cell surface protein	Btbd11	BTBD11	§65	Ankyrin repeat and BTB/POZ domain-containing protein BTBD11	Q6GQW0	http://www.phosphosite.org/proteinAction.do?id=2417304&showAllSites=true	121.5	SMHSRHNsFDTVNTA			HNS*FDTVNTALVEDSEGLDCAGQHCSR	3	1033.76	62768	61361	61682	62074	61641	61612	60223	59772	61859	61772	61843	62704	61629	61675	61862	62008	102.513	100.171	101.165	100.33	100.972	99.9741	100.734	100.695	101.499	100.463	100.897	100.399	100.253	99.8736	101.071	101.13	23.767	8.7167	23.4179	23.2782	23.2118	24.752	18.8327	18.4123	25.5157	26.9393	20.5058	28.6946	24.4214	15.1669	26.9172	21.065	0.4063	0.1258	0.4933	0.1644	-0.6868	-0.2225	0.7062	-0.1644	-0.1451	0.8513	0.2322	0.2515	0.0871	-0.9867	0.8416	-0.058	0.796539	0.620697	0.830789	0.834443	0.802398	0.804149	0.742428	0.783451	0.805034	0.82314	0.761229	0.829007	0.816814	0.794642	0.834504	0.76724	6.047	5.165	6.801	6.046	6.242	7.169	5.682	6.065	6.859	6.546	5.701	7.182	6.62	5.465	7.281	6.786	1.91769	1.24142	2.2292	2.36205	2.0392	2.29314	1.9819	1.90959	2.09316	2.16288	1.67791	2.39062	2.24906	1.5378	2.20663	2.04394	48	34	48	34	48	48	48	48	34	48	48	48	48	34	48	48	mouse
45439	45380	Receptor, channel, transporter or cell surface protein	Btbd11	BTBD11	§65	Ankyrin repeat and BTB/POZ domain-containing protein BTBD11	Q6GQW0	http://www.phosphosite.org/proteinAction.do?id=2417304&showAllSites=true	121.5	SMHSRHNsFDTVNTA			HNS*FDTVNTALVEDSEGLDCAGQHCSR	3	1033.76	62759	61342	61669		61630	61589		59869		61795		62692	61703		61869	62013	102.498	100.141	101.142		100.951	99.9352		100.841		100.501		100.381	100.368		101.083	101.139	23.5287	21.2815	25.0264		25.4597	25.4401		6.48678		20.3526		22.6861	12.4365		23.7825	22.8069	0.4063	-0.2999	0.4933		-0.8803	-0.3482		-0.0193		-0.9867		0.2515	-0.0193		0.7158	-0.6578	0.826219	0.782403	0.817829		0.824932	0.812214		0.186189		0.761358		0.775825	0.701688		0.789596	0.775137	6.568	5.576	6.731		6.906	7.069		1.269		5.616		6.383	3.716		6.938	7.211	1.95103	2.01614	2.31124		2.15738	2.29276		0.958668		1.72895		2.01282	1.38222		2.04882	2.04889	48	48	48		34	48		22		48		48	22		48	48	mouse
45440	45381	Receptor, channel, transporter or cell surface protein	Btbd11	BTBD11	§65	Ankyrin repeat and BTB/POZ domain-containing protein BTBD11	Q6GQW0	http://www.phosphosite.org/proteinAction.do?id=2417304&showAllSites=true	121.5	SMHSRHNsFDTVNTA			HNS*FDTVNTALVEDSEGLDCAGQHCSR	3	1033.76		61305				61565												100.084				99.8957												25.2815				19.1433												-0.3676				-0.5611												0.81062				0.798356												6.55				5.363												2.22436				1.81196												48				34											mouse
45441	45382	Receptor, channel, transporter or cell surface protein	Btbd11	BTBD11	§65	Ankyrin repeat and BTB/POZ domain-containing protein BTBD11	Q6GQW0	http://www.phosphosite.org/proteinAction.do?id=2417304&showAllSites=true	121.5	SMHSRHNsFDTVNTA			HNS*FDTVNTALVEDSEGLDCAGQHCSR	4	775.57		61294	61738			61603	60268	59736	61862	61834		62673	61609	61755		62045		100.067	101.272			99.9594	100.8	100.632	101.503	100.564		100.35	100.22	100.003		101.194		17.8601	13.9393			14.8327	13.0731	14.5157	16.0867	18.068		17.5031	14.6383	16.7932		14.8928		-0.1418	0.9026			-0.2966	-0.1418	0.2063	0.361	0.2837		-0.2321	0.1805	-0.5415		0.6318		0.762496	0.692488			0.734671	0.687558	0.712588	0.754407	0.755981		0.74411	0.734981	0.737655		0.731704		6.242	5.472			6.04	3.863	4.732	5.86	6.241		5.733	5.636	6.066		5.618		1.87119	1.52135			1.69198	1.62491	1.60116	1.60323	1.76893		1.76354	1.67452	1.69533		1.60739		4	4			4	4	4	4	4		4	0	4		4	mouse
45442	45383	Receptor, channel, transporter or cell surface protein	Btbd11	BTBD11	§65	Ankyrin repeat and BTB/POZ domain-containing protein BTBD11	Q6GQW0	http://www.phosphosite.org/proteinAction.do?id=2417304&showAllSites=true	121.5	SMHSRHNsFDTVNTA			HNS*FDTVNTALVEDSEGLDCAGQHCSR	4	775.57								59796						61723										100.73						99.9496										18.0186						18.5482										-0.4126						-0.6447										0.765372						0.758669										4.863						6.48										1.77155						1.79638										4						4			mouse
45443	45384	Receptor, channel, transporter or cell surface protein	Btbd11	BTBD11	262	Ankyrin repeat and BTB/POZ domain-containing protein BTBD11	Q6GQW0	http://www.phosphosite.org/proteinAction.do?id=2417304&showAllSites=true	121.5	SGLPRSCsGPGPGSS			SCS*GPGPGSSSGSGPGPGSGPGAPAADKER	3	902.38	26771	26090	25707	26512	25849	26071	25262	25049		26381	25677	26596	26012	26142	26390	26675	48.5068	46.6299	47.0233	46.8536	46.9631	46.337	46.8712	47.0487		46.922	46.9239	46.6411	46.5594	46.1256	46.9306	47.3263	16.5735	20.3799	15.6799	19.6091	16.4802	19.8268	12.2048	16.5243		19.5272	19.0357	22.1959	20.5935	20.9318	17.8356	16.6421	-0.3879	0.9863	1.1414	0.0554	0.8976	0.809	0.3657	0.266		0.4433	1.1303	0.4322	-0.0997	0.266	1.7177	0.1441																	3.917	5.623	4.351	4.497	4.176	5.133	2.544	3.594		5.477	5.006	5.392	5.812	5.137	4.876	4.187	1.26701	1.49823	1.24947	1.78798	1.3812	1.60502	1.32642	1.48297		1.55425	1.38128	1.68474	1.76116	1.69116	1.1889	1.51946	9	24	9	9	9	24	9	9		24	9	24	9	9	24	9	mouse
45444	45385	Receptor, channel, transporter or cell surface protein	Btbd11	BTBD11	262	Ankyrin repeat and BTB/POZ domain-containing protein BTBD11	Q6GQW0	http://www.phosphosite.org/proteinAction.do?id=2417304&showAllSites=true	121.5	SGLPRSCsGPGPGSS			SCS*GPGPGSSSGSGPGPGSGPGAPAADKER	3	902.38		26119	25723	26485			25203				25619	26635		26201				46.6802	47.0503	46.8083			46.7767				46.8309	46.7047		46.2223				25.9747	17.9788	18.4353			17.9914				15.7959	21.063		21.9626				-0.0332	0.9641	0.1773			0.3657				1.3852	0.277		-0.0332																				5.799	4.146	5.189			4.165				3.759	5.846		5.397				2.02482	1.42135	1.62632			1.6834				1.10413	1.71489		1.80069				24	9	24			9				9	24		24			mouse
45445	45386	Receptor, channel, transporter or cell surface protein	Btbd11	BTBD11	272	Ankyrin repeat and BTB/POZ domain-containing protein BTBD11	Q6GQW0	http://www.phosphosite.org/proteinAction.do?id=2417304&showAllSites=true	121.5	GPGSSSGsGPGPGSG			SCSGPGPGSSSGS*GPGPGSGPGAPAADKER	3	902.38			105045																167.835																4.71897																-0.0665																																1.07																0.682921																0														mouse
45446	45387	Receptor, channel, transporter or cell surface protein	Btbd11	BTBD11	68	Ankyrin repeat and BTB/POZ domain-containing protein BTBD11	Q6GQW0	http://www.phosphosite.org/proteinAction.do?id=2417304&showAllSites=true	121.5	SRHNSFDtVNTALVE			HNSFDT*VNTALVEDSEGLDCAGQHCSR	4	775.57															61947																101.202																12.7212																0.1289																0.668746																5.135																1.42435																4		mouse
45447	45388	Receptor, channel, transporter or cell surface protein	C2cd2l	TMEM24	§358	Phospholipid transfer protein C2CD2L	Q80X80	http://www.phosphosite.org/proteinAction.do?id=12055&showAllSites=true	76.3	LKVLRSSsCGDAELL			SSS*CGDAELLGQATLPVGSPSRPM#SR	3	919.417	65501				64431		62793	62471	64781			65493		64542	64636	64747	106.624				105.146		104.714	104.769	105.874			104.525		104.202	105.25	105.259	13.8996				8.58838		12.3947	14.6108	8.82391			11.2815		9.5376	14.9872	12.2351	1.1964				0.7831		1.4139	1.1964	0.5873			-0.6091		1.0006	1.2182	1.0768	0.736858				0.546738		0.636582	0.745928	0.617785			0.635225		0.550036	0.708446	0.654522	3.95				2.52		2.995	3.561	2.879			3.987		2.736	4.13	3.652	1.15045				1.04634		1.43128	1.50816	1.06444			1.16288		1.02628	1.31196	1.2217	0				0		0	9	0			0		0	0	0	mouse
45448	45389	Receptor, channel, transporter or cell surface protein	C2cd2l	TMEM24	§358	Phospholipid transfer protein C2CD2L	Q80X80	http://www.phosphosite.org/proteinAction.do?id=12055&showAllSites=true	76.3	LKVLRSSsCGDAELL			SSS*CGDAELLGQATLPVGSPSRPM#SR	3	919.417												65438																104.446																11.5751																0.3045																0.610368																3.57																1.24059																0					mouse
45449	45390	Receptor, channel, transporter or cell surface protein	C2cd2l	TMEM24	§358	Phospholipid transfer protein C2CD2L	Q80X80	http://www.phosphosite.org/proteinAction.do?id=12055&showAllSites=true	76.3	LKVLRSSsCGDAELL			SSS*CGDAELLGQATLPVGSPSRPMSR	3	914.086	68619	67073	67524	67956	67419	67441		65476	67722	67559	67727	68569	67410	67504	67647	67767	111.286	108.694	109.941	109.095	109.637	108.679		109.359	110.279	109.106	109.633	109.021	108.891	108.608	109.735	109.794	19.3152	18.317	16.0191	21.7696	19.0482	17.6536		18.9914	13.9318	16.7932	17.3556	18.4034	14.9508	17.9547	19.7773	16.1798	0.2735	0.2297	0.3829	0.2735	0.4376	0.4267		1.5535	1.1268	0.1641	0.4704	0.2516	0.2516	0.175	0.3173	0.5361	0.775154	0.76621	0.756991	0.807602	0.778549	0.766828		0.753138	0.675563	0.764969	0.715187	0.763753	0.758247	0.731167	0.776673	0.731818	4.785	3.986	4.392	5.154	4.986	4.698		4.174	4.468	4.797	5.103	4.56	4.547	5.107	4.857	4.492	1.64886	1.69957	1.72496	2.16846	1.84448	1.72176		1.71895	1.28143	1.65794	1.55113	1.69263	1.64948	1.77145	1.79223	1.64717	0	0	0	0	0	0		0	9	0	0	0	0	0	0	0	mouse
45450	45391	Receptor, channel, transporter or cell surface protein	C2cd2l	TMEM24	§358	Phospholipid transfer protein C2CD2L	Q80X80	http://www.phosphosite.org/proteinAction.do?id=12055&showAllSites=true	76.3	LKVLRSSsCGDAELL			SSS*CGDAELLGQATLPVGSPSRPMSR	3	914.086				67920																109.043																16.3645																0.1641																0.741385																4.514																1.85261																0													mouse
45451	45392	Receptor, channel, transporter or cell surface protein	C2cd2l	TMEM24	§358, §374	Phospholipid transfer protein C2CD2L	Q80X80	http://www.phosphosite.org/proteinAction.do?id=12055&showAllSites=true	76.3	LKVLRSSsCGDAELL;QATLPVGsPSRPMSR			SSS*CGDAELLGQATLPVGS*PSRPMSR	3	940.741	73135	71577	71940	72416	71808	71921			72166	72013	72187	73184	71842	71951	72084	72142	118.032	115.451	116.578	115.734	116.22	115.372			116.993	115.8	116.239	115.823	115.52	115.275	116.401	116.413	18.4763	19.8729	20.6364	15.6073	18.9914	18.8125			21.0768	17.5287	19.767	16.8069	16.2565	19.1118	19.8894	12.9747	0.6378	0.4146	1.35	0.4677	1.0736	0.6697			0.8717	0.5315	0.9142	1.0843	0.6909	0.6484	0.978	0.5634																	5.282	5.228	5.689	4.638	4.899	5.429			5.571	5.158	5.067	4.901	4.855	5.045	4.755	3.904	1.38028	1.60298	1.52636	1.42098	1.49678	1.57032			1.49428	1.40744	1.39535	1.31433	1.41324	1.54708	1.48445	1.23635	12;12	12;12	12;12	0;22	12;12	12;12			12;12	12;12	12;12	0;12	12;22	12;12	12;12	0;12	mouse
45452	45393	Receptor, channel, transporter or cell surface protein	C2cd2l	TMEM24	§358, §374	Phospholipid transfer protein C2CD2L	Q80X80	http://www.phosphosite.org/proteinAction.do?id=12055&showAllSites=true	76.3	LKVLRSSsCGDAELL;QATLPVGsPSRPMSR			SSS*CGDAELLGQATLPVGS*PSRPMSR	3	940.741	73282				71900												118.247				116.361												13.1308				18.3325												0.6803				1.0524																												3.44				5.469												1.09642				1.51171												0;12				12;40												mouse
45453	45394	Receptor, channel, transporter or cell surface protein	C2cd2l	TMEM24	§374	Phospholipid transfer protein C2CD2L	Q80X80	http://www.phosphosite.org/proteinAction.do?id=12055&showAllSites=true	76.3	QATLPVGsPSRPMSR			SSSCGDAELLGQATLPVGS*PSRPM#SR	3	919.417	63475	61962	62355		62282	62252	60841	60375	62892	62461	62501	63378	62257	62376	62523	62643	103.583	101.071	102.213		101.939	100.957	101.677	101.61	103.057	101.525	101.875	101.412	101.196	100.952	102.068	102.104	18.3134	18.4584	19.2125		14.9547	16.1296	17.1152	16.4001	14.091	19.0372	17.5867	18.1586	11.8697	18.0595	19.3958	14.5436	-0.8701	-0.5003	-0.6743		0.2719	-0.0435	1.3704	1.2834	3.3717	-1.0115	0.1414	-0.2719	-0.1196	-0.2284	0.3372	0.4459	0.737672	0.752139	0.728468		0.727323	0.714897	0.747665	0.749212	0.662761	0.742628	0.743792	0.7337	0.580193	0.728503	0.698663	0.701582	5.239	5.893	5.134		5.461	5.83	5.059	4.95	3.408	5.93	5.695	5.896	4.44	5.488	5.586	5.196	1.46995	1.7677	1.83546		1.6525	1.761	1.76359	1.63401	0.817706	1.64751	1.64696	1.72325	1.35504	1.7807	1.76116	1.56205	5	5	5		5	5	11	5	5	5	5	5	11	5	5	5	mouse
45454	45395	Receptor, channel, transporter or cell surface protein	C2cd2l	TMEM24	§374	Phospholipid transfer protein C2CD2L	Q80X80	http://www.phosphosite.org/proteinAction.do?id=12055&showAllSites=true	76.3	QATLPVGsPSRPMSR			SSSCGDAELLGQATLPVGS*PSRPM#SR	3	919.417							64600	60983	62642														107.481	102.535	102.684														10.8153	6.49349	17.8761														1.501	1.6859	-0.5656														0.597641	0.383865	0.74945														2.628	1.269	5.708														1.29181	0.829908	1.59653														0	0	5								mouse
45455	45396	Receptor, channel, transporter or cell surface protein	C2cd2l	TMEM24	§374	Phospholipid transfer protein C2CD2L	Q80X80	http://www.phosphosite.org/proteinAction.do?id=12055&showAllSites=true	76.3	QATLPVGsPSRPMSR			SSSCGDAELLGQATLPVGS*PSRPM#SR	3	919.417							61558	61016															102.81	102.588															4.46471	7.97881															1.055	-1.0333															0.168043	0.447419															1.011	1.944															0.881722	1.00727															0	0									mouse
45456	45397	Receptor, channel, transporter or cell surface protein	C2cd2l	TMEM24	§374	Phospholipid transfer protein C2CD2L	Q80X80	http://www.phosphosite.org/proteinAction.do?id=12055&showAllSites=true	76.3	QATLPVGsPSRPMSR			SSSCGDAELLGQATLPVGS*PSRPMSR	3	914.086	67233	65767	66159	66617	66068	66067	64448	64144	66573	66225	66373	67161	66063	66140	66331	66414	109.201	106.739	107.895	107.084	107.6	106.625	107.249	107.33	108.564	107.113	107.62	106.959	106.867	106.574	107.767	107.741	15.5467	15.0958	14.5406	15.1057	16.7878	14.2097	14.8697	17.341	17.2628	15.9355	15.9208	16.0996	16.7328	15.7878	15.4776	16.9872	0.4704	0.3282	0.2954	0.2407	1.0065	0.4267	2.2317	1.4988	0.547	0.4923	0.2844	0.3391	0.1969	0.4485	0.3938	0.5251	0.669482	0.687399	0.638818	0.675414		0.687192	0.683399			0.696362	0.705125	0.689702		0.692359	0.683436	0.72247	5.09	5.504	5.243	5.34	5.844	5.416	4.76	5.098	5.636	5.721	5.522	5.534	5.513	5.419	5.628	5.59	1.42325	1.54714	1.66666	1.76752	1.4628	1.54109	1.48937	1.44794	1.42241	1.56618	1.50513	1.58863	1.57698	1.62192	1.55643	1.66839	22	12	22	12	12	12	12	31	12	12	12	22	12	12	22	22	mouse
45457	45398	Receptor, channel, transporter or cell surface protein	C2cd2l	TMEM24	§374	Phospholipid transfer protein C2CD2L	Q80X80	http://www.phosphosite.org/proteinAction.do?id=12055&showAllSites=true	76.3	QATLPVGsPSRPMSR			SSSCGDAELLGQATLPVGS*PSRPMSR	3	914.086									66419																108.32																15.5406																0.5251																0.68241																5.692																1.51753																12								mouse
45458	45399	Receptor, channel, transporter or cell surface protein	C2cd2l	TMEM24	§388	Phospholipid transfer protein C2CD2L	Q80X80	http://www.phosphosite.org/proteinAction.do?id=12055&showAllSites=true	76.3	RRQVCPLtPGPGKSL			QVCPLT*PGPGK	2	617.289					33059	33175						33761									58.4691	57.728						57.9375									7.37059	6.9914						7.03858									-0.5508	-1.0854						-0.7614									0.393389	0.397772						0.437584									1.833	1.82						1.904									1.23515	1.05548						1.10577									1000	1000						1000					mouse
45459	45400	Receptor, channel, transporter or cell surface protein	C2cd2l	TMEM24	§388	Phospholipid transfer protein C2CD2L	Q80X80	http://www.phosphosite.org/proteinAction.do?id=12055&showAllSites=true	76.3	RRQVCPLtPGPGKSL			RQVCPLT*PGPGK	3	463.895														26586																47.2447																8.70553																-0.4742																0.429028																2.771																1.35939																1000			mouse
45460	45401	Receptor, channel, transporter or cell surface protein	C2cd2l	TMEM24	§417	Phospholipid transfer protein C2CD2L	Q80X80	http://www.phosphosite.org/proteinAction.do?id=12055&showAllSites=true	76.3	GSPRNLGtPTSSTPR			NLGT*PTSSTPRPSITPTK	2	967.983	41835	40801	40875	41470	40906	40956	39716	39525	40906	41176	40974	41759	40884	41057	41292	41426	71.5794	69.4919	70.2812	69.879	70.1761	69.2779	69.8325	70.0225	70.4203	69.8764	70.1035	69.6957	69.4474	69.2231	70.2462	70.309	10.3098	10.5751	5.09151	10.1537	12.3036	9.49214	6.73755	10.0306	10.4609	12.3439	10.1385	10.4449	5.03716	9.29158	10.6498	10.4584	-0.0207	0.124	-0.6095	-0.7128	-0.1033	0.2273	-0.4442	-0.1653	-0.5475	-0.0207	-0.9298	-0.7748	-0.2066	-0.5475	-0.6198	0.2996	0.124168	0.131506	0.0429381	0.104502	0.11467	0.132038	0.247868	0.203719	0.192603	0.102946	0.13747	0.145218	0.0405933	0.229825	0.12342	0.135442	2.306	2.109	2.375	2.561	2.58	2.106	1.63	1.674	1.977	2.917	2.301	2.429	2.117	2.057	2.789	2.692	1.17636	1.27328	0.893463	1.26962	1.45048	1.23487	1.15731	1.2836	1.17061	1.44322	0.94459	1.14811	0.910274	1.12083	1.25286	1.3078	17	17	17	17	17	17	17	17	17	31	31	17	17	31	31	17	mouse
45461	45402	Receptor, channel, transporter or cell surface protein	C2cd2l	TMEM24	§417	Phospholipid transfer protein C2CD2L	Q80X80	http://www.phosphosite.org/proteinAction.do?id=12055&showAllSites=true	76.3	GSPRNLGtPTSSTPR			NLGT*PTSSTPRPSITPTK	2	967.983																41443																70.334																5.68825																0.2583																0.0556648																2.555																1.07952																31	mouse
45462	45403	Receptor, channel, transporter or cell surface protein	C2cd2l	TMEM24	§417	Phospholipid transfer protein C2CD2L	Q80X80	http://www.phosphosite.org/proteinAction.do?id=12055&showAllSites=true	76.3	GSPRNLGtPTSSTPR			NLGT*PTSSTPRPSITPTK	3	645.658	41810	40761	40812	41786	40857	40941	39661	39848	40857	41118	40940	42165	40829	41357	41245	41385	71.5374	69.428	70.1862	70.3553	70.1024	69.2554	69.7531	70.5239	70.3472	69.7833	70.053	70.3014	69.3671	69.6839	70.182	70.2525	6.19518	5.9393	7.4437	5.70997	7.383	7.12436	4.60033	4.38091	7.25571	8.23807	7.2426	7.25571	7.39577	6.06449	6.89279	6.08619	-0.0465	0.0465	-0.5111	-0.1859	0.031	-0.1394	-0.0465	-0.5266	-0.3872	-0.0929	-0.9448		-0.3872	-0.1704	-0.5421	0.2013	0.12246	0.114169	0.177552	0.170716	0.157762	0.107216	0.0319258	0.134772	0.110738	0.217226	0.149405	0.163196	0.128241	0.184912	0.127736	0.0946643	1.998	2.334	2.012	1.547	2.017	1.958	1.134	1.055	2.021	2.345	2.128	1.907	1.929	1.677	2.204	1.91	0.933312	1.00473	0.99235	0.894214	1.13548	1.04246	1.03109	0.784616	0.94534	1.08309	0.854231	1.01718	1.02037	0.968563	0.926706	1.04158	20	20	20	11	20	11	8	6	11	20	20	11	11	0	20	11	mouse
45463	45404	Receptor, channel, transporter or cell surface protein	C2cd2l	TMEM24	§417	Phospholipid transfer protein C2CD2L	Q80X80	http://www.phosphosite.org/proteinAction.do?id=12055&showAllSites=true	76.3	GSPRNLGtPTSSTPR			NLGT*PTSSTPRPSITPTK	3	645.658	41792	41114	41174	41849				39443	41247	41510	41328	41741		41003	41619	41755	71.5107	69.9687	70.7372	70.4476				69.904	70.9336	70.3624	70.6371	69.6624		69.1375	70.7472	70.8146	6.49621	4.82102	5.63264	6.58336				6.11464	5.65758	5.5986	5.70997	9.02		8.21968	7.17457	5.24489	0.0155	-0.062	0.1084	-0.3407				0.062	-0.2168	-0.2633	-0.1239	-0.4646		0.062	-0.1394	0.0155	0.186732	0.00118533	0.188039	0.207467				0.181361	0.204794	0.178616	0.147164	0.196115		0.148386	0.205368	0.148024	2.119	1.359	1.43	1.921				1.565	1.503	1.398	1.604	2.41		2.194	1.902	1.547	0.970852	0.882059	0.975541	0.9803				1.03664	0.829889	0.846989	0.868031	1.11291		1.19339	1.00201	0.948049	20	11	11	11				8	11	4	11	20		20	11	4	mouse
45464	45405	Receptor, channel, transporter or cell surface protein	C2cd2l	TMEM24	§417	Phospholipid transfer protein C2CD2L	Q80X80	http://www.phosphosite.org/proteinAction.do?id=12055&showAllSites=true	76.3	GSPRNLGtPTSSTPR			NLGT*PTSSTPRPSITPTK	3	645.658	42175			41435													72.0859			69.8112													5.43771			8.25649													0.062			-0.3252													0.130913			0.224838													1.399			2.133													0.843636			1.12287													11			20													mouse
45465	45406	Receptor, channel, transporter or cell surface protein	C2cd2l	TMEM24	§417	Phospholipid transfer protein C2CD2L	Q80X80	http://www.phosphosite.org/proteinAction.do?id=12055&showAllSites=true	76.3	GSPRNLGtPTSSTPR			NLGT*PTSSTPRPSITPTK	3	645.658				41432																69.8073																7.47496																-0.4182																0.165067																2.341																1.11456																20													mouse
45466	45407	Receptor, channel, transporter or cell surface protein	C2cd2l	TMEM24	§417	Phospholipid transfer protein C2CD2L	Q80X80	http://www.phosphosite.org/proteinAction.do?id=12055&showAllSites=true	76.3	GSPRNLGtPTSSTPR			NLGT*PTSSTPRPSITPTK	3	645.658				41807																70.3861																5.44491																-0.2478																0.130779																1.568																0.870534																11													mouse
45467	45408	Receptor, channel, transporter or cell surface protein	C2cd2l	TMEM24	§417	Phospholipid transfer protein C2CD2L	Q80X80	http://www.phosphosite.org/proteinAction.do?id=12055&showAllSites=true	76.3	GSPRNLGtPTSSTPR			NLGT*PTSSTPRPSITPTKK	3	688.356		33813	33789	34411	33898	33981	32944	32700	33839	34069	33787		33880	33993	34228	34447		59.0763	59.8066	59.4849	59.7597	58.9549	59.5348	59.6805	59.926	59.356	59.5981		59.1215	58.7535	59.6688	59.9118		5.6038	5.50724	5.5376	5.63639	6.51428	5.9393	5.64782	5.56543	5.43652	6.53462		5.49349	5.86646	4.82102	5.63639		-0.1017	0.0145	-0.1598	0.0145	-0.2615	-0.3632	-0.3196	0.0726	-0.0726	-0.0145		-0.0872	0.0436	0.3196	0.0436		0.255277	0.134871	0.0244325	0.0460645	0.0711773	0.2283	0.239531	0.162768	0.159343	0.176394		0.148863	0.183411	0.137265	0.129482		1.341	1.557	1.635	1.423	2.001	1.309	1.231	1.431	1.456	1.626		1.708	1.716	1.304	1.911		0.989766	0.90774	0.871896	0.960186	0.952782	1.03178	0.918022	0.869246	0.864831	0.91069		0.882964	0.989743	0.755855	0.987365		11	4	11	20	11	20	20	11	11	11		11	11	11	20	mouse
45468	45409	Receptor, channel, transporter or cell surface protein	C2cd2l	TMEM24	§417, §426	Phospholipid transfer protein C2CD2L	Q80X80	http://www.phosphosite.org/proteinAction.do?id=12055&showAllSites=true	76.3	GSPRNLGtPTSSTPR;TSSTPRPsITPTKKI			NLGT*PTSSTPRPS*ITPTK	3	672.313		44070																74.332																5.12901																-0.5652																0.0362479																1.442																0.782066																9;5															mouse
45469	45410	Receptor, channel, transporter or cell surface protein	C2cd2l	TMEM24	§417, §426	Phospholipid transfer protein C2CD2L	Q80X80	http://www.phosphosite.org/proteinAction.do?id=12055&showAllSites=true	76.3	GSPRNLGtPTSSTPR;TSSTPRPsITPTKKI			NLGT*PTSSTPRPS*ITPTKK	3	715.011	37948							35803								37661	65.8304							64.4491								64.7374	5.36151							5.73283								5.44977	0.4336							-0.2657								0.0699	0.00712567							0.0686736								0.0130185	1.737							1.398								1.673	0.722771							0.863216								0.941154	19;0							31;7								31;0	mouse
45470	45411	Receptor, channel, transporter or cell surface protein	C2cd2l	TMEM24	§417, §428	Phospholipid transfer protein C2CD2L	Q80X80	http://www.phosphosite.org/proteinAction.do?id=12055&showAllSites=true	76.3	GSPRNLGtPTSSTPR;STPRPSItPTKKIEL			NLGT*PTSSTPRPSIT*PTK	2	1007.97		44019		44678		44168			44137	44341				44242				74.253		74.59		74.0168			75.1949	74.542				73.9556				5.26043		5.73283		5.39041			4.25414	5.284				5.70997				1.1905		-1.7957		0.2579			-0.3472	0.6052				0.7937				0.0883099		0.138418		0.0703862			0.0685382	0.0819864				0.125844				1.704		1.566		1.81			1.012	1.838				1.638				0.645412		0.51851		0.866252			0.703482	0.750123				0.812189				7;8		17;8		13;0			7;10	7;8				17;8			mouse
45471	45412	Receptor, channel, transporter or cell surface protein	C2cd2l	TMEM24	§417, §428	Phospholipid transfer protein C2CD2L	Q80X80	http://www.phosphosite.org/proteinAction.do?id=12055&showAllSites=true	76.3	GSPRNLGtPTSSTPR;STPRPSItPTKKIEL			NLGT*PTSSTPRPSIT*PTK	3	672.313					44022	44227		42552		44353		45067	44123	44255	44354	44532					74.8011	74.1036		74.5895		74.5611		74.5306	74.256	73.9762	74.8078	74.9397					5.27246	5.33442		4.80967		5.39903		5.6216	5.38934	5.14569	5.10958	4.75203					-0.0595	-0.119		0.1041		0.3124		0.5355	0.5206	-0.0744	0.4016	1.7105					0.0265391	0.107315		0.0402281		0.0585304		0.0505834	0.0889246	0.0491487	0.00662643	0.0630892					1.569	1.583		1.157		1.786		1.885	1.702	1.445	1.514	1.369					0.883263	0.885504		0.888345		0.806718		0.780991	0.871973	0.895549	0.739738	0.557942					12;5	9;5		12;5		19;6		15;5	12;5	20;5	9;5	12;5	mouse
45472	45413	Receptor, channel, transporter or cell surface protein	C2cd2l	TMEM24	§417, §428	Phospholipid transfer protein C2CD2L	Q80X80	http://www.phosphosite.org/proteinAction.do?id=12055&showAllSites=true	76.3	GSPRNLGtPTSSTPR;STPRPSItPTKKIEL			NLGT*PTSSTPRPSIT*PTKK	3	715.011	37963	37098	37112	37662	37195	37207			37195	37359	37075	37971	37133	37300	37442		65.8567	64.0089	64.7546	64.2921	64.7003	63.7745			64.9582	64.2397	64.4267	64.1726	63.9626	63.6888	64.5115		5.46218	5.06854	5.40012	5.20551	5.04672	5.13018			5.12668	4.57512	4.98716	5.37366	4.96658	5.37469	4.03905		0.3077	-0.1259	0.1538	0.014	-0.2098	0.1259			-0.1958	-1.021	-0.2657	-0.3776	-0.1818	0.0979	-1.0909		0.00469812	0.00178722	0.00987561	0.0161432	0.00925822	0.00135995			0.00223824	0.00315862	0.0147424	0.0225305	0.00774341	0.003007	0.000937033		1.447	1.82	1.614	1.792	1.722	1.78			1.752	1.451	1.779	1.731	1.948	1.658	1.088		0.764714	0.883262	0.868376	0.870757	0.849875	0.887502			0.751337	0.568972	0.777001	0.847069	0.789807	0.88512	0.512225		15;0	31;9	31;0	23;0	24;0	31;0			9;0	11;0	31;5	13;0	11;0	16;0	27;0		mouse
45473	45414	Receptor, channel, transporter or cell surface protein	C2cd2l	TMEM24	§417, §428	Phospholipid transfer protein C2CD2L	Q80X80	http://www.phosphosite.org/proteinAction.do?id=12055&showAllSites=true	76.3	GSPRNLGtPTSSTPR;STPRPSItPTKKIEL			NLGT*PTSSTPRPSIT*PTKK	3	715.011	37993																65.9019																5.15058																-0.2517																0.0013018																1.765																0.764261																31;0																mouse
45474	45415	Receptor, channel, transporter or cell surface protein	C2cd2l	TMEM24	§426	Phospholipid transfer protein C2CD2L	Q80X80	http://www.phosphosite.org/proteinAction.do?id=12055&showAllSites=true	76.3	TSSTPRPsITPTKKI			NLGTPTSSTPRPS*ITPTKK	3	688.356							32576	32350															58.9814	59.1433															6.22988	6.45223															-0.6537	-1.0024															0.0109318	0.0256835															1.706	1.733															0.953342	0.815601															1	0									mouse
45475	45416	Receptor, channel, transporter or cell surface protein	C2cd2l	TMEM24	§464	Phospholipid transfer protein C2CD2L	Q80X80	http://www.phosphosite.org/proteinAction.do?id=12055&showAllSites=true	76.3	RVDGKLDsPSRSPSK			LDS*PSRSPSK	2	577.266												10949																21.4492																4.77728																0.2252																0.113809																0.887																0.989307																7					mouse
45476	45417	Receptor, channel, transporter or cell surface protein	C2cd2l	TMEM24	§464	Phospholipid transfer protein C2CD2L	Q80X80	http://www.phosphosite.org/proteinAction.do?id=12055&showAllSites=true	76.3	RVDGKLDsPSRSPSK			LDS*PSRSPSKVEVTEK	3	613.635	24158	23596	23245	24108	23457	23662	22817	22598	23285	23966	23178	24076	23626	23826	24050	24236	44.4553	42.7295	43.192	43.1312	43.184	42.5746	43.0084	43.111	43.0699	43.1501	43.0828	42.7713	42.8295	42.5442	43.198	43.4524	8.88941	7.63451	8.13312	7.64207	9.62525	10.6091	7.34679	5.25727	9.61261	8.70115	10.4389	9.56703	10.0737	10.7212	10.6799	10.3706	0.0815	-0.2607	0.163	0.163	-0.0163	-0.1793	-0.1467	-0.1956	-0.0978	0.0163	0.0978	-0.0978	0.2119	0.1304	-0.0815	0.0815	0.569509			0.363617				0.203053		0.555638			0.562879	0.585072	0.601885	0.603728	3.134	2.485	2.638	2.381	2.676	2.789	2.458	1.418	3.231	2.872	2.914	2.804	2.872	3.136	3.185	3.269	1.3918	1.33084	1.34689	1.50324	1.43404	1.49464	1.25959	0.915263	1.2591	1.47866	1.36183	1.38308	1.52774	1.63999	1.47135	1.64169	11	11	11	20	11	11	11	11	11	11	11	11	11	20	11	11	mouse
45477	45418	Receptor, channel, transporter or cell surface protein	C2cd2l	TMEM24	§464	Phospholipid transfer protein C2CD2L	Q80X80	http://www.phosphosite.org/proteinAction.do?id=12055&showAllSites=true	76.3	RVDGKLDsPSRSPSK			VDGKLDS*PSR	2	577.266			15718	16767	15839			15569	15727	16691	15488		16219	16628		16848			30.7476	31.1228	30.5677			30.9345	30.6604	31.0361	30.6848		30.604	30.5951		31.1097			6.12033	8.37161	6.96257			5.12205	6.93181	7.58336	6.68613		8.22768	8.27654		8.32148			-0.589	-0.3291	-0.7276			-0.2945	-0.2079	-0.0173	-0.2772		-0.3811	-0.052		-0.0866			0.370821	0.445042	0.296784			0.0821753	0.36663	0.473663	0.308506		0.464538	0.443753		0.414029			1.351	2.409	1.475			0.879	1.471	2.093	1.927		2.171	2.149		2.149			1.28954	1.90249	1.21028			1.01934	1.23492	1.63341	1.39336		1.51845	1.67261		1.61623			17	17	7			7	7	7	17		7	7		7	mouse
45478	45419	Receptor, channel, transporter or cell surface protein	C2cd2l	TMEM24	§464	Phospholipid transfer protein C2CD2L	Q80X80	http://www.phosphosite.org/proteinAction.do?id=12055&showAllSites=true	76.3	RVDGKLDsPSRSPSK			VDGKLDS*PSRSPSKVEVTEK	3	746.705	26318	25734	25276	26390	25516	25669	24845	24726	25453	25894	25305	26258	25682	25859	26061	26257	47.7682	46.0835	46.3489	46.6592	46.4505	45.7217	46.2208	46.5381	46.4917	46.1464	46.3635	46.1312	46.054	45.7036	46.413	46.6579	9.68613	11.0009	10.5017	4.82391	10.2588	9.5391	9.98716	7.77989	9.40894	12.0516	10.6038	9.31426	9.29073	9.51713	10.1249	10.2277	0.4152	0.1205	0.2277	1.3928	0.1473	0.0804	0.067	0.3616	0.1741	0.0402	0.2545	0.0804	0.2143	0.1741	0.2143	0.2946				0.13726													3.093	3.277	3.085	1.569	3.245	2.558	2.743	2.992	2.791	3.636	3.19	3.048	2.714	2.824	2.854	2.961	1.15045	1.29797	1.25696	0.584658	1.26252	1.14759	1.24866	1.03174	1.10848	1.28896	1.1917	1.17605	1.11188	1.17832	1.09831	1.27277	11	11	11	11	11	4	11	4	11	11	11	11	11	4	11	11	mouse
45479	45420	Receptor, channel, transporter or cell surface protein	C2cd2l	TMEM24	§464	Phospholipid transfer protein C2CD2L	Q80X80	http://www.phosphosite.org/proteinAction.do?id=12055&showAllSites=true	76.3	RVDGKLDsPSRSPSK			VDGKLDS*PSRSPSKVEVTEK	3	746.705				26127	25722											26435				46.2569	46.7598											46.9362				9.82974	4.43533											4.86646				0.0804	0.2009											-0.375					0.124592											0.214825				2.598	1.196											1.221				1.19684	0.769841											0.831128				4	11											11	mouse
45480	45421	Receptor, channel, transporter or cell surface protein	C2cd2l	TMEM24	§464	Phospholipid transfer protein C2CD2L	Q80X80	http://www.phosphosite.org/proteinAction.do?id=12055&showAllSites=true	76.3	RVDGKLDsPSRSPSK			VDGKLDS*PSRSPSKVEVTEK	4	560.281	26274	25642	25221	26057	25485	25603	24772	25019	25396	26216	25253	26197	25548	25807	26325	26144	47.7026	45.9402	46.2639	46.1519	46.4033	45.6215	46.1072	47.0023	46.4041	46.6394	46.2822	46.0348	45.8507	45.6244	46.8249	46.4755	10.5467	13.1192	10.7645	12.0052	10.2013	11.2865	10.3125	6.36351	9.5867	6.49349	9.47625	9.56703	10.3947	11.7305	9.64782	12.7959	-0.0178	-0.2677	-0.0535	-0.4105	-0.3213	-0.2677	-0.3748	-0.8924	-0.3213	-0.232	-0.1963	-0.1963	-0.357	-0.2499	-0.1428	-0.2499								0.423658		0.460099					0.509925		2.962	4.083	3.332	3.492	2.838	3.249	3.012	1.566	3.054	2.39	2.542	2.744	3.016	3.411	2.841	3.531	1.28629	1.44819	1.30429	1.38345	1.26596	1.36074	1.20133	0.86896	1.07479	1.05487	1.19269	1.28665	1.18544	1.41047	1.17186	1.45212	4	4	4	4	4	4	4	0	0	0	4	4	0	4	0	4	mouse
45481	45422	Receptor, channel, transporter or cell surface protein	C2cd2l	TMEM24	§464	Phospholipid transfer protein C2CD2L	Q80X80	http://www.phosphosite.org/proteinAction.do?id=12055&showAllSites=true	76.3	RVDGKLDsPSRSPSK			VDGKLDS*PSRSPSKVEVTEK	4	560.281		25938					25124	24686		25880					25982			46.389					46.6554	46.4754		46.125					46.293			7.77728					7.63451	8.86967		12.2495					8.31695			-0.4641					-0.357	-0.3391		-0.2856					-0.1963			0.369563					0.436519											2.242					1.928	2.863		3.688					2.456			1.16456					1.09619	1.05192		1.25006					1.02116			0					0	0		4					4		mouse
45482	45423	Receptor, channel, transporter or cell surface protein	C2cd2l	TMEM24	§464	Phospholipid transfer protein C2CD2L	Q80X80	http://www.phosphosite.org/proteinAction.do?id=12055&showAllSites=true	76.3	RVDGKLDsPSRSPSK			VDGKLDS*PSRSPSKVEVTEK	4	560.281										27060					26313											48.5617					46.8023											7.42251					6.22403											-0.7139					-0.1428											0.52299					0.479626											2.637					2.357											1.06069					0.980871											4					0		mouse
45483	45424	Receptor, channel, transporter or cell surface protein	C2cd2l	TMEM24	§464, §468	Phospholipid transfer protein C2CD2L	Q80X80	http://www.phosphosite.org/proteinAction.do?id=12055&showAllSites=true	76.3	RVDGKLDsPSRSPSK;KLDSPSRsPSKVEVT			LDS*PSRS*PSKVEVTEK	3	640.29				27048		26634	25669	25500	26391	26820	26233	27093			26966	27097				48.1319		47.6519	48.0121	48.2699	48.4587	48.1676	48.1722	47.8382			48.4001	48.4703				8.15864		8.65758	6.28483	6.31247	8.46218	7.77469	5.97881	7.94692			7.64397	7.75203				-0.1562		0.2343	-0.2343	0.2811	-0.0781		-0.2187	-0.8277			0.0781	-0.2655							0.359492													2.745		2.602	1.324	1.808	2.316	2.392	1.984	2.581			2.2	2.288				1.16103		1.21489	1.13375	0.974363	1.0266	1.08236	0.941853	1.02023			1.0552	1.11301				11;0		11;0	19;4	20;0	11;0	11;0	11;0	11;0			20;0	20;0	mouse
45484	45425	Receptor, channel, transporter or cell surface protein	C2cd2l	TMEM24	§464, §468	Phospholipid transfer protein C2CD2L	Q80X80	http://www.phosphosite.org/proteinAction.do?id=12055&showAllSites=true	76.3	RVDGKLDsPSRSPSK;KLDSPSRsPSKVEVT			LDS*PSRS*PSKVEVTEK	3	640.29				27059						26808		27103			26938					48.1526						48.142		47.8576			48.3423					8.43533						6.50864		7.64207			6.31515					-0.4217						-0.0156		-0.7653			0.1874																					2.55						1.823		2.507			2.337					1.07295						0.934099		0.966713			0.87021					11;0						11;0		11;0			11;0		mouse
45485	45426	Receptor, channel, transporter or cell surface protein	C2cd2l	TMEM24	§464, §468	Phospholipid transfer protein C2CD2L	Q80X80	http://www.phosphosite.org/proteinAction.do?id=12055&showAllSites=true	76.3	RVDGKLDsPSRSPSK;KLDSPSRsPSKVEVT			VDGKLDS*PSRS*PSKVEVTEK	2	1159.54				28455		28155														50.4		50.0291														11.5436		7.12494														1.1901		0.5519																														2.113		1.634														0.990435		0.903385														7;0		17;4											mouse
45486	45427	Receptor, channel, transporter or cell surface protein	C2cd2l	TMEM24	§464, §468	Phospholipid transfer protein C2CD2L	Q80X80	http://www.phosphosite.org/proteinAction.do?id=12055&showAllSites=true	76.3	RVDGKLDsPSRSPSK;KLDSPSRsPSKVEVT			VDGKLDS*PSRS*PSKVEVTEK	3	773.361	28757	27974	27735	28416	27916	28106	27093		27832	28183	27679	28553	28030	28160	28415	28557	52.0226	50.1255	50.6336	50.3391	50.6188	49.9522	50.3648		50.7616	50.3715	50.4281	50.1429	50.189	49.8443	50.6971	50.8224	6.16115	11.9031	6.34582	9.41341	6.75449	12.4248	9.33536		12.3757	9.92812	11.1296	12.4461	7.66959	8.7122	11.821	9.40012	-0.1034	0.0647	-0.1422	0.0259	0.2069	0.194	0.0776		-0.0388	0.0905	0.194	0.1034	0.3103	0.0647	0.0259	0.2974																	3.373	3.361	3.019	4.043	3.273	3.779	3.014		3.551	4.186	3.332	3.543	3.301	3.714	4.067	3.794	0.989164	1.3696	1.01515	1.29923	1.10023	1.42786	1.21897		1.26476	1.20187	1.24064	1.41679	1.03945	1.28774	1.28352	1.24284	4;20	4;20	4;11	4;20	0;11	0;11	0;20		4;20	4;20	4;20	0;20	4;11	0;20	0;20	4;20	mouse
45487	45428	Receptor, channel, transporter or cell surface protein	C2cd2l	TMEM24	§464, §468	Phospholipid transfer protein C2CD2L	Q80X80	http://www.phosphosite.org/proteinAction.do?id=12055&showAllSites=true	76.3	RVDGKLDsPSRSPSK;KLDSPSRsPSKVEVT			VDGKLDS*PSRS*PSKVEVTEK	3	773.361					28327																51.2363																5.3279																-1.7586																0.165957																1.304																0.521614																4;2												mouse
45488	45429	Receptor, channel, transporter or cell surface protein	C2cd2l	TMEM24	§464, §468	Phospholipid transfer protein C2CD2L	Q80X80	http://www.phosphosite.org/proteinAction.do?id=12055&showAllSites=true	76.3	RVDGKLDsPSRSPSK;KLDSPSRsPSKVEVT			VDGKLDS*PSRS*PSKVEVTEK	4	580.272	28736	27958	27745	28386	27934	28097	27063	26838	27845	28184	27663	28532	28021	28144	28375	28532	51.9927	50.1018	50.6528	50.2977	50.6488	49.9405	50.3147	50.5108	50.7814	50.3759	50.4073	50.1157	50.1743	49.8204	50.6381	50.786	12.4935	15.6271	12.1662	13.1844	12.091	16.1618	8.61618	7.85387	12.3883	10.3072	11.4828	9.55284	12.2125	14.5719	16.4045	14.3726	-0.4825	-0.3102	-0.3447	-0.3274	-0.1896	-0.0517	-0.3102	-0.1206	-0.293	-0.293	-0.1896	-0.2413	0.1723	-0.1551	-0.1034	-0.0345																	4.647	4.508	4.307	4.307	4.048	4.863	2.871	2.294	3.231	4.175	3.663	3.564	4.043	4.318	4.587	4.516	1.22137	1.56824	1.36718	1.41011	1.4272	1.64155	1.11533	0.949941	1.22418	1.20818	1.23297	1.24219	1.33415	1.55346	1.50363	1.5587	0;0	4;2	0;11	4;6	0;4	0;4	0;0	0;0	0;4	0;11	0;11	0;4	0;0	0;0	0;11	0;4	mouse
45489	45430	Receptor, channel, transporter or cell surface protein	C2cd2l	TMEM24	§464, §470	Phospholipid transfer protein C2CD2L	Q80X80	http://www.phosphosite.org/proteinAction.do?id=12055&showAllSites=true	76.3	RVDGKLDsPSRSPSK;DSPSRSPsKVEVTEK			VDGKLDS*PSRSPS*KVEVTEK	2	1159.54		28049							27896	28263	27734							50.2362							50.8641	50.5034	50.5137							4.87615							8.42946	5.88941	5.29158							-1.1556							3.1737	-1.6041	0.6037																							0.949							1.5	1.27	1.209							0.514099							0.388005	0.479089	0.665982							4;0							11;0	4;0	4;0						mouse
45490	45431	Receptor, channel, transporter or cell surface protein	C2cd2l	TMEM24	§464, §475	Phospholipid transfer protein C2CD2L	Q80X80	http://www.phosphosite.org/proteinAction.do?id=12055&showAllSites=true	76.3	RVDGKLDsPSRSPSK;SPSKVEVtEKMTTVL			TIMPDGTVVTTVTTVQSRPRVDGKLDS*PSRSPSKVEVT*EK	5	892.446	56371									55420		56242					93.0056									91.0465		90.9096					4.86646									4.72816		4.73993					-0.4594									0.6051		0.762					0.0591939									0.0953421		0.0230266					1.646									1.604		2.209					0.760411									0.709357		0.708002					3;2									2;2		0;4					mouse
45491	45432	Receptor, channel, transporter or cell surface protein	C2cd2l	TMEM24	§464, §475	Phospholipid transfer protein C2CD2L	Q80X80	http://www.phosphosite.org/proteinAction.do?id=12055&showAllSites=true	76.3	RVDGKLDsPSRSPSK;SPSKVEVtEKMTTVL			TIMPDGTVVTTVTTVQSRPRVDGKLDS*PSRSPSKVEVT*EK	5	892.446										55396																91.0124																4.63451																0.6051																0.0855408																1.591																0.70562																0;0							mouse
45492	45433	Receptor, channel, transporter or cell surface protein	C2cd2l	TMEM24	§466	Phospholipid transfer protein C2CD2L	Q80X80	http://www.phosphosite.org/proteinAction.do?id=12055&showAllSites=true	76.3	DGKLDSPsRSPSKVE			LDSPS*RSPSKVEVTEK	2	919.948	24156					23641			23311	23955				23827			44.4526					42.5435			43.1105	43.1325				42.5486			4.9393					5.7986			5.67778	6.0348				5.70774			0.6196					0.2935			0.0544	0.337				0.25			0.0134446					0.234076			0.31008	0.0995304				0.163923			1.163					1.271			1.43	1.444				1.537			0.789107					0.93509			0.953359	0.864503				0.968419			7					0			7	0				7			mouse
45493	45434	Receptor, channel, transporter or cell surface protein	C2cd2l	TMEM24	§466, §468	Phospholipid transfer protein C2CD2L	Q80X80	http://www.phosphosite.org/proteinAction.do?id=12055&showAllSites=true	76.3	DGKLDSPsRSPSKVE;KLDSPSRsPSKVEVT			LDSPS*RS*PSKVEVTEK	2	959.932		26653							26444									48.0333							48.548									5.71444							5.05948									1.0313							-0.5521																0.125897									1.277							1.131									0.526312							0.652801									0;0							0;0								mouse
45494	45435	Receptor, channel, transporter or cell surface protein	C2cd2l	TMEM24	§466, §468	Phospholipid transfer protein C2CD2L	Q80X80	http://www.phosphosite.org/proteinAction.do?id=12055&showAllSites=true	76.3	DGKLDSPsRSPSKVE;KLDSPSRsPSKVEVT			VDGKLDSPS*RS*PSKVEVTEK	2	1159.54														28235																49.9652																4.64016																-0.9228																																0.859																0.541938																11;0			mouse
45495	45436	Receptor, channel, transporter or cell surface protein	C2cd2l	TMEM24	§466, §468	Phospholipid transfer protein C2CD2L	Q80X80	http://www.phosphosite.org/proteinAction.do?id=12055&showAllSites=true	76.3	DGKLDSPsRSPSKVE;KLDSPSRsPSKVEVT			VDGKLDSPS*RS*PSKVEVTEK	3	773.361								26908																50.6168																11.8729																0.0905																																3.226																1.22764																4;20									mouse
45496	45437	Receptor, channel, transporter or cell surface protein	C2cd2l	TMEM24	§468	Phospholipid transfer protein C2CD2L	Q80X80	http://www.phosphosite.org/proteinAction.do?id=12055&showAllSites=true	76.3	KLDSPSRsPSKVEVT			LDSPSRS*PSKVEVTEK	3	613.635	25450	24787	24421	25241	24582	24798	23958	23864	24505	25144	24330	25299	24690	24926	25185	25355	46.4595	44.5954	45.0474	44.9044	44.9899	44.3726	44.8332	45.1757	45.0299	45.009	44.8909	44.685	44.5057	44.2557	45.051	45.2423	9.18111	8.73518	9.61979	9.46725	6.53462	9.70997	6.21042	6.67162	8.5986	8.54516	8.72816	9.15989	8.10624	9.09044	8.30715	5.95078	-0.5215	-0.3259	-0.3422	-0.277	-0.3422	-0.2281	-0.3585	-0.3748	-0.1304	-0.3259	-0.2281	-0.3911	-0.2933	-0.2444	-0.4074	-0.2607					0.322511												3.024	2.949	2.82	2.896	2.398	2.881	1.897	2.357	2.681	2.677	2.789	3.163	2.453	2.958	2.877	2.085	1.12899	1.25223	1.24453	1.31795	1.07499	1.27988	0.978299	0.947817	1.09998	1.13407	1.15488	1.18776	1.05893	1.27536	1.04151	1.00209	0	0	0	0	0	0	0	0	0	4	0	0	0	0	0	0	mouse
45497	45438	Receptor, channel, transporter or cell surface protein	C2cd2l	TMEM24	§468	Phospholipid transfer protein C2CD2L	Q80X80	http://www.phosphosite.org/proteinAction.do?id=12055&showAllSites=true	76.3	KLDSPSRsPSKVEVT			LDSPSRS*PSKVEVTEK	3	613.635																25372																45.2709																8.74232																-0.3585																																2.651																1.19922																0	mouse
45498	45439	Receptor, channel, transporter or cell surface protein	C2cd2l	TMEM24	§468	Phospholipid transfer protein C2CD2L	Q80X80	http://www.phosphosite.org/proteinAction.do?id=12055&showAllSites=true	76.3	KLDSPSRsPSKVEVT			VDGKLDSPSRS*PSKVEVTEK	3	746.705											25468																46.6031																8.23582																0.067																																2.598																1.01918																0						mouse
45499	45440	Receptor, channel, transporter or cell surface protein	C2cd2l	TMEM24	§468	Phospholipid transfer protein C2CD2L	Q80X80	http://www.phosphosite.org/proteinAction.do?id=12055&showAllSites=true	76.3	KLDSPSRsPSKVEVT			VDGKLDSPSRS*PSKVEVTEK	4	560.281														26036																45.961																7.39469																-0.3034																0.391227																2.263																1.15094																0			mouse
45500	45441	Receptor, channel, transporter or cell surface protein	C2cd2l	TMEM24	§48, §52	Phospholipid transfer protein C2CD2L	Q80X80	http://www.phosphosite.org/proteinAction.do?id=12055&showAllSites=true	76.3	RADGGRDsRPASAAE;GRDSRPAsAAEPGGS			ADGGRDS*RPAS*AAEPGGSLR	3	696.295									25545																46.6323																5.0804																-0.6463																0.0532893																1.142																0.69895																19;17								mouse
45501	45442	Receptor, channel, transporter or cell surface protein	C2cd2l	TMEM24	§613	Phospholipid transfer protein C2CD2L	Q80X80	http://www.phosphosite.org/proteinAction.do?id=12055&showAllSites=true	76.3	SDISERPsVDDVESE			SDISERPS*VDDVESETGSTGALETR	3	906.398	50173	48992	49133	49702	49064	49422	47887	47516	49279					49360	49468	49621	83.8785	81.7231	82.4841	82.0481	82.3162	81.8387	82.1724	82.1606	82.8547					81.5397	82.484	82.5488	12.2147	15.1818	13.8356	12.0026	14.684	9.17457	12.6459	12.1506	15.2924					16.857	13.7747	15.1192	0.3089	0.4965	0.5958	0.1765	0.5737	-0.2207	0.684	0.8495	0.5075					0.662	0.5627	0.2979	0.0646647	0.0436851	0.10172	0.0889033	0.00976722	0.081088	0.102882	0.0824519	0.0985634					0.0864898	0.0995513	0.0975722	5.633	5.59	6.415	6.144	5.224	3.267	4.865	5.968	6.314					6.688	6.267	6.152	1.26111	1.4133	1.44744	1.49456	1.39227	1.1088	1.50988	1.31716	1.38372					1.57638	1.36032	1.53524	43	26	43	15	37	8	15	8	8					8	15	15	mouse
45502	45443	Receptor, channel, transporter or cell surface protein	C2cd2l	TMEM24	§613	Phospholipid transfer protein C2CD2L	Q80X80	http://www.phosphosite.org/proteinAction.do?id=12055&showAllSites=true	76.3	SDISERPsVDDVESE			SDISERPS*VDDVESETGSTGALETR	3	906.398			49335																82.7829																10.2782																0.3751																0.0797581																2.572																1.07656																3														mouse
45503	45444	Receptor, channel, transporter or cell surface protein	C2cd2l	TMEM24	§613, §619	Phospholipid transfer protein C2CD2L	Q80X80	http://www.phosphosite.org/proteinAction.do?id=12055&showAllSites=true	76.3	SDISERPsVDDVESE;PSVDDVEsETGSTGA			SDISERPS*VDDVES*ETGSTGALETR	3	933.053															50781																84.4309																13.3372																0.8681																0.0502113																3.901																1.13026																2;4		mouse
45504	45445	Receptor, channel, transporter or cell surface protein	C2cd2l	TMEM24	§613, §621	Phospholipid transfer protein C2CD2L	Q80X80	http://www.phosphosite.org/proteinAction.do?id=12055&showAllSites=true	76.3	SDISERPsVDDVESE;VDDVESEtGSTGALE			SDISERPS*VDDVESET*GSTGALETR	3	933.053									50675																84.9348																4.90658																0.8252																0.0203203																2.779																0.652162																1;0								mouse
45505	45446	Receptor, channel, transporter or cell surface protein	C2cd2l	TMEM24	§613, §623	Phospholipid transfer protein C2CD2L	Q80X80	http://www.phosphosite.org/proteinAction.do?id=12055&showAllSites=true	76.3	SDISERPsVDDVESE;DVESETGsTGALETR			SDISERPS*VDDVESETGS*TGALETR	3	933.053													50081																83.0852																15.0031																1.7898																0.0275267																4.573																1.19644																1;0				mouse
45506	45447	Receptor, channel, transporter or cell surface protein	C2cd2l	TMEM24	§619	Phospholipid transfer protein C2CD2L	Q80X80	http://www.phosphosite.org/proteinAction.do?id=12055&showAllSites=true	76.3	PSVDDVEsETGSTGA			SDISERPSVDDVES*ETGSTGALETR	3	906.398						49209				49301	49210	50071	49095									81.5226				81.9447	82.1893	81.8628	81.6304									14.1367				15.8297	16.9208	14.9508	14.0915									0.6509				0.8826	0.8716	0.2317	0.4744									0.0461601				0.0626104	0.0919756	0.0741864	0.0369916									4.82				5.51	5.447	5.702	5.401									1.32433				1.32744	1.35227	1.43436	1.41872									37				31	37	27	37				mouse
45507	45448	Receptor, channel, transporter or cell surface protein	C2cd2l	TMEM24	§660	Phospholipid transfer protein C2CD2L	Q80X80	http://www.phosphosite.org/proteinAction.do?id=12055&showAllSites=true	76.3	RQKEAGLsQSHDDLS			QKEAGLS*QSHDDLSNTTATPSVR	3	841.389		33064			34270		33099		34135		32929	33864	34172		33488			57.9396			60.322		59.7774		60.3628		58.334	58.092	59.5549		58.5341			8.10127			13.2976		13.5867		12.1765		12.1062	11.8539	13.7011		10.1146			-0.0594			0.0713		0.2258		0.1664		0.1545	0.7131	0.2377		2.068																			2.311			4.301		3.93		4.251		3.344	3.495	4.312		2.893			0.993846			1.36546		1.54465		1.18524		1.16551	1.11252	1.36834		0.708238			7			0		0		4		4	0	0		0		mouse
45508	45449	Receptor, channel, transporter or cell surface protein	C2cd2l	TMEM24	§662	Phospholipid transfer protein C2CD2L	Q80X80	http://www.phosphosite.org/proteinAction.do?id=12055&showAllSites=true	76.3	KEAGLSQsHDDLSNT			EAGLSQS*HDDLSNTTATPSVR	3	756.004										40508						40809										68.8791						69.3996										13.2418						13.1549										-0.1587						-0.0661																										4.494						3.659										1.29085						1.34006										11						11	mouse
45509	45450	Receptor, channel, transporter or cell surface protein	C2cd2l	TMEM24	§662	Phospholipid transfer protein C2CD2L	Q80X80	http://www.phosphosite.org/proteinAction.do?id=12055&showAllSites=true	76.3	KEAGLSQsHDDLSNT			QKEAGLSQS*HDDLSNTTATPSVR	3	841.389	33950	34117			33091	33219		32957	33111	34426	34141	35021	33113	34298	34556	34690	59.8565	59.5281			58.5183	57.7921		60.0743	58.8224	59.8813	60.1139	59.8088	57.9664	59.2101	60.1594	60.2713	9.21681	16.0173			10.71	12.1871		13.9872	5.36856	12.5361	14.9136	13.6517	10.7167	13.6421	12.9281	13.1733	0.725	-0.107			0.4041	1.0815		0.1307	-0.1902	0.1189	-0.2496	-0.1783	0.8914	0.0475	-0.0119	0.2734									0.199332								3.027	4.326			3.109	3.611		3.488	2.02	3.512	4.553	4.618	3.045	4.53	4.546	4.083	0.89021	1.52154			1.14551	1.10299		1.41686	0.78449	1.23263	1.27382	1.33033	1.01591	1.44324	1.31968	1.36046	0	0			0	0		0	4	4	0	0	0	0	4	4	mouse
45510	45451	Receptor, channel, transporter or cell surface protein	C2cd2l	TMEM24	§662	Phospholipid transfer protein C2CD2L	Q80X80	http://www.phosphosite.org/proteinAction.do?id=12055&showAllSites=true	76.3	KEAGLSQsHDDLSNT			QKEAGLSQS*HDDLSNTTATPSVR	3	841.389	35053					34320			34302	33286				33234		33625	61.5245					59.4569			60.6113	58.1669				57.6019		58.67	13.4776					15.6402			6.05799	14.3799				11.399		8.70333	0.2496					0.1664			0.1189	0.107				0.3922		1.0815																	4.378					3.949			1.716	3.521				3.156		2.668	1.24017					1.49191			0.819489	1.25393				1.13917		0.871047	0					4			4	0				0		0	mouse
45511	45452	Receptor, channel, transporter or cell surface protein	C2cd2l	TMEM24	§662	Phospholipid transfer protein C2CD2L	Q80X80	http://www.phosphosite.org/proteinAction.do?id=12055&showAllSites=true	76.3	KEAGLSQsHDDLSNT			QKEAGLSQS*HDDLSNTTATPSVR	3	841.389	33900																59.7695																10.5243																1.0221																																3.177																0.897584																0																mouse
45512	45453	Receptor, channel, transporter or cell surface protein	C2cd2l	TMEM24	§662	Phospholipid transfer protein C2CD2L	Q80X80	http://www.phosphosite.org/proteinAction.do?id=12055&showAllSites=true	76.3	KEAGLSQsHDDLSNT			QKEAGLSQS*HDDLSNTTATPSVR	4	631.293															34617																60.2504																7.30803																0.301																0.381307																2.278																0.995252																4		mouse
45513	45454	Receptor, channel, transporter or cell surface protein	C2cd2l	TMEM24	§667	Phospholipid transfer protein C2CD2L	Q80X80	http://www.phosphosite.org/proteinAction.do?id=12055&showAllSites=true	76.3	SQSHDDLsNTTATPS			QKEAGLSQSHDDLS*NTTATPSVR	4	631.293						34362	33194			34457												59.5182	59.923			59.9249												5.5986	5.14388			7.90309												0.3327	0.2059			0.2534												0.212692	0.26046															2.044	1.304			2.976												0.933106	1.07306			0.949483												3	0			4							mouse
45514	45455	Receptor, channel, transporter or cell surface protein	C2cd2l	TMEM24	§681	Phospholipid transfer protein C2CD2L	Q80X80	http://www.phosphosite.org/proteinAction.do?id=12055&showAllSites=true	76.3	SVRKKAGsFSRRLIK			KKAGS*FSR	2	480.737				8194		8128					5427									16.6417		16.5398					12.1869									4.94692		4.86012					4.76447									-0.3952		-0.1872					-0.1456									0.118942		0.0866691					0.0207631									1.508		1.296					1.151									1.50848		1.33387					0.975348									7		0					0						mouse
45515	45456	Receptor, channel, transporter or cell surface protein	C2cd2l	TMEM24	§681	Phospholipid transfer protein C2CD2L	Q80X80	http://www.phosphosite.org/proteinAction.do?id=12055&showAllSites=true	76.3	SVRKKAGsFSRRLIK			KKAGS*FSR	3	320.827					5689	8112		6122				8372	6069		6423						11.7542	16.5082		13.6975				17.3445	12.0956		12.4882						4	4.23359		3.99568				4.40121	4.55909		3.57025						-0.2805	0.187		-0.8104				-0.0935	-0.187		-0.4052						0.00108034	0.016214		0.00107086				0.0239389	0.0415694		0.000901061						1.091	1.556		0.946				1.431	1.283		0.902						0.952166	1.00489		0.703286				1.01868	0.935216		0.717713						11	20		11				20	20		11		mouse
45516	45457	Receptor, channel, transporter or cell surface protein	C2cd2l	TMEM24	357	Phospholipid transfer protein C2CD2L	Q80X80	http://www.phosphosite.org/proteinAction.do?id=12055&showAllSites=true	76.3	TLKVLRSsSCGDAEL			SS*SCGDAELLGQATLPVGSPSRPMSR	3	914.086							65767																109.282																15.7825																1.1487																0.686312																3.319																1.63022																0										mouse
45517	45458	Receptor, channel, transporter or cell surface protein	C2cd2l	TMEM24	450	Phospholipid transfer protein C2CD2L	Q80X80	http://www.phosphosite.org/proteinAction.do?id=12055&showAllSites=true	76.3	GTVVTTVtTVQSRPR			TIM#PDGTVVTTVT*TVQSRPR	3	752.375				63167																101.996																3.90309																-1.7943																0.00521671																1.373																0.263786																1													mouse
45518	45459	Receptor, channel, transporter or cell surface protein	C2cd2l	TMEM24	499	Phospholipid transfer protein C2CD2L	Q80X80	http://www.phosphosite.org/proteinAction.do?id=12055&showAllSites=true	76.3	SHSSSREsHLSNGLD			MTTVLSESSGPSNASHSSSRES*HLSNGLDPVAETAIR	4	973.701											56535																93.0437																13.8962																0.9757																0.0228696																4.351																1.09336																4						mouse
45519	45460	Receptor, channel, transporter or cell surface protein	C2cd2l	TMEM24	502	Phospholipid transfer protein C2CD2L	Q80X80	http://www.phosphosite.org/proteinAction.do?id=12055&showAllSites=true	76.3	SSRESHLsNGLDPVA			ESHLS*NGLDPVAETAIR	3	630.298									59171					58998											97.5223					95.897											8.05502					7.37059											3.0462					3.0938											0.0157549					0.024533											2.48					2.64											0.533406					0.518961											3					0			mouse
45520	45461	Receptor, channel, transporter or cell surface protein	C2cd2l;Marcks	TMEM24;MARCKS	691;§152	Phospholipid transfer protein C2CD2L	Q80X80;P26645	http://www.phosphosite.org/proteinAction.do?id=12055&showAllSites=true	76.3	RRLIKRFsFKSKPKA	PKACA		KRFS*FK	2	446.726			23795	24818															44.0587	44.2304															4.77728	5.28483															-0.4925	-0.5149															0.0163929	0.0116435															1.344	1.313															0.0887962	0.286001															1000	1000													mouse
45521	45462	Receptor, channel, transporter or cell surface protein	C2cd2l;Uqcrc2	TMEM24;UQCRC2	§681;9	Phospholipid transfer protein C2CD2L	Q80X80;Q9DB77	http://www.phosphosite.org/proteinAction.do?id=12055&showAllSites=true	76.3	SVRKKAGsFSRRLIK			AGS*FSR	2	352.642		14792						13709								14812		28.1156						27.5931								27.6478		4.09909						3.49349								3.58838		-0.0851						-0.1701								-0.3119		0.0943841						0.0513058								0.0699865		1.505						0.689								1.224		1.35825						0.911981								1.19516		17						17								17	mouse
45522	45463	Receptor, channel, transporter or cell surface protein	Cacna1a	CACNA1A	§1038	Voltage-dependent P/Q-type calcium channel subunit alpha-1A	P97445	http://www.phosphosite.org/proteinAction.do?id=12143&showAllSites=true	267.5	LATGEPAsPHDSLGH			LATGEPAS*PHDSLGHSGLPPSPAK	3	801.716	41976	41264	41278	42669	41299	41118	39793	39645	41919	40654	42156	42223	41277	40594	42043	42161	71.7937	70.1917	70.8902	71.6476	70.7795	69.5287	69.9471	70.2136	71.9192	69.0964	71.8306	70.3904	70.0396	68.539	71.3778	71.4215	11.9706	8.65758	10.4123	8.89963	9.098	12.3556	9.01773	8.44733	9.82102	9.44855	8.81531	11.0173	11.317	9.83565	9.49894	9.89963	-0.0873	-0.0125	0.0249	0.0873	-0.212	-0.212	-0.6611	-0.449	1.2099	-0.3991	-0.1497	0.0125	0.1123	-0.2869	0.4116	0.0748																	3.866	3.314	3.157	3.287	3.034	3.9	2.879	2.597	3.036	2.799	2.766	3.543	3.612	3.269	3.548	3.702	1.12721	1.0666	1.18547	1.05545	1.08938	1.29105	1.135	1.04087	0.840078	0.959859	0.935102	1.17424	1.23168	1.06456	1.0133	1.17662	19	27	6	6	27	27	19	6	12	6	6	6	6	12	19	12	mouse
45523	45464	Receptor, channel, transporter or cell surface protein	Cacna1a	CACNA1A	§1038	Voltage-dependent P/Q-type calcium channel subunit alpha-1A	P97445	http://www.phosphosite.org/proteinAction.do?id=12143&showAllSites=true	267.5	LATGEPAsPHDSLGH			LATGEPAS*PHDSLGHSGLPPSPAK	3	801.716	41612	40897	42098	41873	40951	41946	39703	40395	40384	41028	41760	41855	42082	41791	41314	41803	71.2457	69.6525	72.0854	70.4817	70.2468	70.741	69.8156	71.3459	69.6559	69.6479	71.2642	69.8484	71.219	70.325	70.2814	70.8877	10.9914	11.7645	8.81248	9.9393	10.6925	8.8962	7.78252	7.18046	11.1739	12.0448	9.79048	10.9281	8.69465	8.93181	11.8097	12.8416	-0.3617	-0.3118	0.3867	-0.3991	-0.1497	1.5467	-0.5987	0.9729	-0.2495	-0.1247	0.449	-0.3991	0.237	0.3867	-0.3493	-0.237								0.381475									3.901	3.97	2.912	3.576	3.758	3.255	2.781	2.201	3.109	3.755	3.327	3.412	3.009	3.817	3.843	3.78	1.0072	1.1959	1.04578	1.08145	1.18313	0.814167	1.11239	0.999683	1.0235	1.13019	0.944524	1.10968	1.00645	1.01792	1.14259	1.30621	12	19	12	6	19	12	6	2	6	19	19	27	6	27	19	19	mouse
45524	45465	Receptor, channel, transporter or cell surface protein	Cacna1a	CACNA1A	§1038	Voltage-dependent P/Q-type calcium channel subunit alpha-1A	P97445	http://www.phosphosite.org/proteinAction.do?id=12143&showAllSites=true	267.5	LATGEPAsPHDSLGH			LATGEPAS*PHDSLGHSGLPPSPAK	3	801.716	42332	42032	41661	40963	41662	41483	40897	39539	41444	42218	41366	43271	42013	40715	41673	41453	72.3237	71.3203	71.4541	69.1177	71.3131	70.0671	71.6233	70.0447	71.2304	71.4103	70.6937	71.8997	71.1199	68.7139	70.8279	70.3504	9.78781	9.07366	8.22695	9.5817	10.2967	9.93181	6.67162	10.7305	11.8665	7.63827	12.6757	10.5243	8.01682	11.1952	9.97469	10.5171	-0.237	-0.0624	0.7733	-0.4116	0.2495	0.0998	0.2869		0.1123	1.3845	-0.212	0.4241	0.3368	-0.449	-0.0998	-0.0125							0.381892										3.063	2.997	3.089	3.245	3.722	3.306	2.181	3.22	3.597	2.817	3.799	3.283	2.876	3.696	3.626	3.493	0.983942	1.03043	0.916539	1.04414	1.15137	1.16165	1.22748	1.20699	1.17663	0.673074	1.12662	1.04642	0.966838	1.08981	1.08251	1.17152	12	12	6	12	27	19	6	19	19	2	19	1	12	12	12	19	mouse
45525	45466	Receptor, channel, transporter or cell surface protein	Cacna1a	CACNA1A	§1038	Voltage-dependent P/Q-type calcium channel subunit alpha-1A	P97445	http://www.phosphosite.org/proteinAction.do?id=12143&showAllSites=true	267.5	LATGEPAsPHDSLGH			LATGEPAS*PHDSLGHSGLPPSPAK	3	801.716	42709	42127	40928	42237	42046	42213	39240	39895	40741	41793	40997	43104	40907	42185	42428	40922	72.8807	71.4631	70.3697	71.0216	71.873	71.1317	69.1234	70.5928	70.1796	70.7859	70.1429	71.6487	69.4835	70.9039	71.9425	69.5699	7.67366	9.13136	10.0339	9.18509	9.52433	9.20551	6.48945	8.95468	10.251	11.308	11.0953	10.3344	10.8894	9.96257	8.48945	11.6925	0.9355	-0.4241	-0.4366	0.7983	0.3368	-0.0499	-0.0624	-0.3243	-0.1996	-0.3118	-0.7609	0.6112	-0.5987	0.3742	0.3617	-0.3617							0.403202										2.896	3.041	3.34	2.734	2.828	2.976	2.148	2.909	2.904	3.596	3.473	3.182	3.913	3.383	3.08	3.672	0.754831	1.00323	1.10272	0.94104	1.07107	1.09947	1.19421	1.09077	1.00986	1.12659	0.954749	0.999325	1.06638	1.06073	0.928101	1.14115	12	6	37	19	6	12	2	19	9	27	12	12	19	12	6	19	mouse
45526	45467	Receptor, channel, transporter or cell surface protein	Cacna1a	CACNA1A	§1038	Voltage-dependent P/Q-type calcium channel subunit alpha-1A	P97445	http://www.phosphosite.org/proteinAction.do?id=12143&showAllSites=true	267.5	LATGEPAsPHDSLGH			LATGEPAS*PHDSLGHSGLPPSPAK	3	801.716		41636	40572	41045	42143	40758	40075		41097	41396			41641	41432		42577		70.7479	69.844	69.2381	72.011	68.9891	70.3848		70.7136	70.1938			70.5745	69.7945		72.0302		10.3969	9.78252	9.09745	10.5317	11.5214	8.31247		12.2668	12.3335			8.9431	9.06601		9.54516		0.6486	-0.4989	-0.1497	0.0873	-0.4865	-0.6736		-0.3118	-0.1622			1.0228	-0.1123		1.0602																		3.39	3.277	2.97	3.115	4.009	2.789		3.754	4.214			3.639	3.369		3.312		0.995704	1.03668	1.06117	1.15629	1.11492	1.11714		1.16222	1.20643			0.9213	1.11872		0.940455		27	2	12	12	12	12		27	19			19	12		27	mouse
45527	45468	Receptor, channel, transporter or cell surface protein	Cacna1a	CACNA1A	§1038	Voltage-dependent P/Q-type calcium channel subunit alpha-1A	P97445	http://www.phosphosite.org/proteinAction.do?id=12143&showAllSites=true	267.5	LATGEPAsPHDSLGH			LATGEPAS*PHDSLGHSGLPPSPAK	3	801.716		40550		41516	40416	42385	40453		42325				42213	41072				69.1162		69.9549	69.4618	71.3903	70.9564		72.5112				71.4154	69.2487				12.1343		9.65561	11.6038	8.15366	7.18376		7.29243				7.85387	11.4949				-0.7234		-0.4865	-0.2495	1.4219	0.0873		0.3118				-0.0873	-0.711									0.429698											3.93		3.243	3.451	2.583	2.465		2.79				3.002	3.375				1.10654		1.03152	1.16298	0.776028	1.26593		0.882109				0.962884	1.10112				6		12	12	2	6		6				2	19			mouse
45528	45469	Receptor, channel, transporter or cell surface protein	Cacna1a	CACNA1A	§1038	Voltage-dependent P/Q-type calcium channel subunit alpha-1A	P97445	http://www.phosphosite.org/proteinAction.do?id=12143&showAllSites=true	267.5	LATGEPAsPHDSLGH			LATGEPAS*PHDSLGHSGLPPSPAK	3	801.716		42153											40919					71.5											69.5053					8.93181											10.5436					0.2245											-0.6361																					2.846											3.671					0.963436											1.04245					12											12				mouse
45529	45470	Receptor, channel, transporter or cell surface protein	Cacna1a	CACNA1A	§1038	Voltage-dependent P/Q-type calcium channel subunit alpha-1A	P97445	http://www.phosphosite.org/proteinAction.do?id=12143&showAllSites=true	267.5	LATGEPAsPHDSLGH			LATGEPAS*PHDSLGHSGLPPSPAK	4	601.539	42128		41117	41715	40860	40949				41495			41226	41485	41550	41722	72.0142		70.6517	70.2486	70.1064	69.2657				70.3393			69.9626	69.8734	70.6464	70.7643	8.36754		6.24033	8.48413	7.77469	10.0132				11.0334			9.39041	10.6498	5.98297	7.92445	0.1829		-0.399	0.2161	-0.0499	-0.1829				0.4821			0.5153	-0.0166	0.2327	0.1496			0.297297		0.409831										0.213512	0.397147	2.758		1.972	2.524	2.444	3.276				3.568			3.013	3.214	2.551	2.766	0.969706		0.996914	1.13016	1.18748	1.21433				1.08714			1.08379	1.25746	0.912878	1.20544	0		2	0	5	0				0			2	6	2	6	mouse
45530	45471	Receptor, channel, transporter or cell surface protein	Cacna1a	CACNA1A	§1038	Voltage-dependent P/Q-type calcium channel subunit alpha-1A	P97445	http://www.phosphosite.org/proteinAction.do?id=12143&showAllSites=true	267.5	LATGEPAsPHDSLGH			LATGEPAS*PHDSLGHSGLPPSPAK	4	601.539			41584		41287	41146													71.3401		70.7638	69.5682													7.12843		8.73993	8.42022													-0.1496		-0.0166	0.1662													0.398319			0.45427													2.333		2.537	2.681													1.11128		1.13397	1.25739													6		2	2											mouse
45531	45472	Receptor, channel, transporter or cell surface protein	Cacna1a	CACNA1A	§1038, §1042	Voltage-dependent P/Q-type calcium channel subunit alpha-1A	P97445	http://www.phosphosite.org/proteinAction.do?id=12143&showAllSites=true	267.5	LATGEPAsPHDSLGH;EPASPHDsLGHSGLP			LATGEPAS*PHDS*LGHSGLPPSPAK	3	828.372							42948								45451								74.7001								76.5126								4.25026								6.03905								0.4587								0.7122								0.0695455																1.301								1.931								0.96295								0.708172								12;19								9;2		mouse
45532	45473	Receptor, channel, transporter or cell surface protein	Cacna1a	CACNA1A	§1038, §1046	Voltage-dependent P/Q-type calcium channel subunit alpha-1A	P97445	http://www.phosphosite.org/proteinAction.do?id=12143&showAllSites=true	267.5	LATGEPAsPHDSLGH;PHDSLGHsGLPPSPA			LATGEPAS*PHDSLGHS*GLPPSPAK	3	828.372												45461																75.1261																5.20135																-0.2052																																1.982																0.734756																6;9					mouse
45533	45474	Receptor, channel, transporter or cell surface protein	Cacna1a	CACNA1A	§1038, §1051	Voltage-dependent P/Q-type calcium channel subunit alpha-1A	P97445	http://www.phosphosite.org/proteinAction.do?id=12143&showAllSites=true	267.5	LATGEPAsPHDSLGH;GHSGLPPsPAKIGNS			LATGEPAS*PHDSLGHSGLPPS*PAK	3	828.372	45046	44704		45049	44576	44553	43189	42817	44653	45278	43573	45089	44177	44767	45034	44978	76.3064	75.3514		75.1464	75.6505	74.6024	75.0789	75.0062	75.9836	76.0065	73.9	74.5621	74.3354	74.7626	75.8553	75.6319	6.16494	3.52871		6.10018	5.62342	5.56384	5.64975	4.70997	4.82974	5.77728	5.53018	5.383	5.62709	6.49214	6.92082	5.49349	0.5915	0.5674		1.5573	0.0966	-1.3279	1.5573	1.678	0.3501	-1.6297	4.032	-0.3984	1.3641	-0.1449	0.0604	1.7384	0.306446	0.0975672						0.186261	0.115889		0.208943	0.259305					1.668	1.642		1.942	1.864	2.279	1.601	1.235	1.696	2.052	1.858	1.709	2.156	2.045	2.204	2.225	0.757595	0.62592		0.54055	0.888642	0.628196	0.851132	0.68333	0.760001	0.516068	0.0889384	0.742587	0.63764	0.875979	0.859095	0.548711	15;6	9;12		11;2	5;6	6;5	5;7	7;2	6;15	2;2	12;14	5;9	9;12	5;5	2;2	7;7	mouse
45534	45475	Receptor, channel, transporter or cell surface protein	Cacna1a	CACNA1A	§1038, §1051	Voltage-dependent P/Q-type calcium channel subunit alpha-1A	P97445	http://www.phosphosite.org/proteinAction.do?id=12143&showAllSites=true	267.5	LATGEPAsPHDSLGH;GHSGLPPsPAKIGNS			LATGEPAS*PHDSLGHSGLPPS*PAK	3	828.372	44963	43922			43341	44910				44112	45314		44435	45153		44541	76.1858	74.1096			73.807	75.1783				74.2057	76.5306		74.7258	75.377		74.9549	5.43297	4.67778			3.47625	5.45967				5.63451	5.4437		8.21753	5.63639		4.59346	0.6157	-0.0241			0.7364	0.9778				0.4467	1.002		1.4969	-0.7967		0.9778		0.164865			0.00691211	0.210286					0.00283012					0.156159	2.174	1.563			1.25	1.948				2.119	1.717		2.444	1.877		1.278	0.673736	0.823854			0.62579	0.725301				0.732515	0.598242		0.798789	0.681999		0.640898	5;0	12;6			5;15	15;2				20;0	11;0		19;2	2;2		12;8	mouse
45535	45476	Receptor, channel, transporter or cell surface protein	Cacna1a	CACNA1A	§1038, §1051	Voltage-dependent P/Q-type calcium channel subunit alpha-1A	P97445	http://www.phosphosite.org/proteinAction.do?id=12143&showAllSites=true	267.5	LATGEPAsPHDSLGH;GHSGLPPsPAKIGNS			LATGEPAS*PHDSLGHSGLPPS*PAK	3	828.372					44173	44030				44553			44577	44790		45350					75.0233	73.8169				74.8654			74.9427	74.8017		76.2272					6.21254	5.80134				4.95468			5.12263	6.01728		4.04048					1.4728	1.1227				1.2193			0.2897	-0.2173		0.0845						0.163852				0.087732											2.106	1.915				1.726			1.776	2.329		1.638					0.656213	0.70264				0.525202			0.776528	0.861434		0.787827					5;11	12;12				2;2			9;2	6;9		6;20	mouse
45536	45477	Receptor, channel, transporter or cell surface protein	Cacna1a	CACNA1A	§1038, §1051	Voltage-dependent P/Q-type calcium channel subunit alpha-1A	P97445	http://www.phosphosite.org/proteinAction.do?id=12143&showAllSites=true	267.5	LATGEPAsPHDSLGH;GHSGLPPsPAKIGNS			LATGEPAS*PHDSLGHSGLPPS*PAK	3	828.372										44476			43944													74.7495			73.9931													5.49214			5.82102													1.0382			1.0382																													2.358			2.057													0.599268			0.732045													9;2			20;6				mouse
45537	45478	Receptor, channel, transporter or cell surface protein	Cacna1a	CACNA1A	§1042	Voltage-dependent P/Q-type calcium channel subunit alpha-1A	P97445	http://www.phosphosite.org/proteinAction.do?id=12143&showAllSites=true	267.5	EPASPHDsLGHSGLP			LATGEPASPHDS*LGHSGLPPSPAK	3	801.716	41248	40160				40391		39093			40475	42796	40345		40756		70.713	68.5179				68.4478		69.3845			69.3777	71.2048	68.6679		69.4551		7.99568	7.65365				9.77989		8.29414			8.85699	8.22621	8.4034		8.95078		-0.237	0.3617				0.1123		-0.3243			-0.0748	1.2847	-0.1871		-0.5239		0.48082	0.482782						0.464382									2.793	3.023				3.27		2.331			3.278	2.773	3.081		2.927		0.952057	1.00508				1.11246		1.13255			0.972946	0.753803	0.976407		0.901372		6	6				6		2			6	6	6		6		mouse
45538	45479	Receptor, channel, transporter or cell surface protein	Cacna1a	CACNA1A	§1042	Voltage-dependent P/Q-type calcium channel subunit alpha-1A	P97445	http://www.phosphosite.org/proteinAction.do?id=12143&showAllSites=true	267.5	EPASPHDsLGHSGLP			LATGEPASPHDS*LGHSGLPPSPAK	3	801.716											40316	41272															69.1423	68.9792															8.11634	8.55129															-0.0125	-0.4116															0.454398																2.705	2.891															1.00282	0.9373															2	12					mouse
45539	45480	Receptor, channel, transporter or cell surface protein	Cacna1a	CACNA1A	§1042	Voltage-dependent P/Q-type calcium channel subunit alpha-1A	P97445	http://www.phosphosite.org/proteinAction.do?id=12143&showAllSites=true	267.5	EPASPHDsLGHSGLP			LATGEPASPHDS*LGHSGLPPSPAK	4	601.539									41678																71.5693																6.7986																0.266																0.401112																2.114																0.987064																0								mouse
45540	45481	Receptor, channel, transporter or cell surface protein	Cacna1a	CACNA1A	§1051	Voltage-dependent P/Q-type calcium channel subunit alpha-1A	P97445	http://www.phosphosite.org/proteinAction.do?id=12143&showAllSites=true	267.5	GHSGLPPsPAKIGNS			LATGEPASPHDSLGHSGLPPS*PAK	3	801.716			40167						38976										69.2423						67.6066										7.95861						5.64207										-0.3617						0.1746										0.421312						0.150458										2.307						1.896										1.05336						0.846225										6						4								mouse
45541	45482	Receptor, channel, transporter or cell surface protein	Cacna1a	CACNA1A	§1051	Voltage-dependent P/Q-type calcium channel subunit alpha-1A	P97445	http://www.phosphosite.org/proteinAction.do?id=12143&showAllSites=true	267.5	GHSGLPPsPAKIGNS			LATGEPASPHDSLGHSGLPPS*PAK	4	601.539		39528								39909		39918	39773					67.5787								68.0029		67.0244	67.8344					6.70553								6.56225		7.09098	5.29843					1.0141								0.1496		0.3824	0.2161					0.411964								0.391111		0.386313	0.172774					1.948								2.376		2.146	1.725					0.888651								1.0218		0.996997	0.913971					2								1		1	2				mouse
45542	45483	Receptor, channel, transporter or cell surface protein	Cacna1a	CACNA1A	§1092	Voltage-dependent P/Q-type calcium channel subunit alpha-1A	P97445	http://www.phosphosite.org/proteinAction.do?id=12143&showAllSites=true	267.5	SNPGPPKtPENSLIV			RTPNNPGNPSNPGPPKT*PENSLIVTNPSSTQPNSAK	3	1263.94	43970																74.7237																6.36251																																0.131738																1.849																0.799275																21																mouse
45543	45484	Receptor, channel, transporter or cell surface protein	Cacna1a	CACNA1A	§1092	Voltage-dependent P/Q-type calcium channel subunit alpha-1A	P97445	http://www.phosphosite.org/proteinAction.do?id=12143&showAllSites=true	267.5	SNPGPPKtPENSLIV			RTPNNPGNPSNPGPPKT*PENSLIVTNPSSTQPNSAK	4	948.21	43957	43017	42928	43499	42952	43070		41523	42958		42966	43994	42949	43099	43328	43618	74.7032	72.785	73.3266	72.8709	73.2166	72.4157		73.0476	73.4632		73.016	72.9725	72.5151	72.2546	73.2778	73.5975	14.0381	11.2007	14.6271	15.2248	13.7496	13.7496		10.5834	14.0376		13.2328	15.8508	14.2328	14.8447	13.9355	15.2774	0.3375	-0.6011	0.6644	0.2637	0.2531	0.1055		0.4429	0.1371		-0.1687	-0.2637	0.116	0.0422	0.3058	-0.0949	0.0133439	0.0404898	0.0262858	0.00961856	0.00726044	0.00070194		0.0183325	0.00506171		0.023028	0.0174939	0.0236529	0.0106793	0.013519	0.00497577	6.005	5.969	6.081	6.448	5.907	6.261		4.995	5.888		6.72	6.568	6.229	6.117	6.24	6.419	1.27038	1.13997	1.35025	1.50408	1.3714	1.41348		1.09269	1.27584		1.25785	1.42882	1.38299	1.44064	1.23881	1.48504	2	7	7	2	2	2		2	2		2	7	7	7	2	2	mouse
45544	45485	Receptor, channel, transporter or cell surface protein	Cacna1a	CACNA1A	§1092	Voltage-dependent P/Q-type calcium channel subunit alpha-1A	P97445	http://www.phosphosite.org/proteinAction.do?id=12143&showAllSites=true	267.5	SNPGPPKtPENSLIV			RTPNNPGNPSNPGPPKT*PENSLIVTNPSSTQPNSAK	4	948.21				43607		43017			43104											73.0223		72.3361			73.6705											13.5406		12.9788			12.5751											0.2637		0.116			0.1476											0.0251058		0.0500804			0.000515472											6.131		6.533			5.765											1.38368		1.36628			1.2059											7		2			2								mouse
45545	45486	Receptor, channel, transporter or cell surface protein	Cacna1a	CACNA1A	§1092	Voltage-dependent P/Q-type calcium channel subunit alpha-1A	P97445	http://www.phosphosite.org/proteinAction.do?id=12143&showAllSites=true	267.5	SNPGPPKtPENSLIV			RTPNNPGNPSNPGPPKT*PENSLIVTNPSSTQPNSAK	4	948.21				43482																72.845																15.3925																0.2637																0.0208171																6.526																1.51118																7													mouse
45546	45487	Receptor, channel, transporter or cell surface protein	Cacna1a	CACNA1A	§1096	Voltage-dependent P/Q-type calcium channel subunit alpha-1A	P97445	http://www.phosphosite.org/proteinAction.do?id=12143&showAllSites=true	267.5	PPKTPENsLIVTNPS			RTPNNPGNPSNPGPPKTPENS*LIVTNPSSTQPNSAK	4	948.21					42929		41924	41639		43264						43725					73.1796		73.1692	73.2219		72.9517						73.757					13.4168		11.2104	12.4112		15.3197						9.11126					0.3797		0.3797	0.2109		0.3375						0.464					0.00204679		0.0166194	0.00956706		0.00566725						0.0410163					5.717		5.664	5.363		6.247						4.716					1.31935		1.32854	1.22413		1.31384						1.05897					2		2	9		7						2	mouse
45547	45488	Receptor, channel, transporter or cell surface protein	Cacna1a	CACNA1A	§1096	Voltage-dependent P/Q-type calcium channel subunit alpha-1A	P97445	http://www.phosphosite.org/proteinAction.do?id=12143&showAllSites=true	267.5	PPKTPENsLIVTNPS			RTPNNPGNPSNPGPPKTPENS*LIVTNPSSTQPNSAK	4	948.21							41996																73.2753																8.3279																0.4851																0.0352519																2.517																1.1023																2										mouse
45548	45489	Receptor, channel, transporter or cell surface protein	Cacna1a	CACNA1A	§1935	Voltage-dependent P/Q-type calcium channel subunit alpha-1A	P97445	http://www.phosphosite.org/proteinAction.do?id=12143&showAllSites=true	267.5	MREEQNRtPLMFQRM			EEQNRT*PLM#FQR	3	548.912	36066	35156	35053	35756	35205	34939	33793	33932	35140	35412	35146	36031	35278	35358	35569	35751	63.0333	61.091	61.6923	61.4934	61.7112	60.3842	60.8726	61.5834	61.883	61.3495	61.599	61.3113	61.2061	60.7915	61.6831	61.8597	7.83565	7.40561	7.41567	6.88941	8.02687	5.77469	7.68194	9.10902	7.36552	8.11295	7.08991	7.68403	8.75945	8.57025	7.36051	6.65758	-0.2733	-0.0911	-0.2733	-0.0547	-0.3461	0.1275	0.2551	-0.583	-0.1093	-0.4737	-0.1822	0.2186	-0.3279	-0.3097	-0.1275	-0.5101	0.513803	0.463837	0.444606	0.405095	0.516695	0.165146	0.439543	0.529329	0.412536	0.523813	0.465746	0.46718	0.483822	0.519229	0.460552	0.430247	2.544	2.341	2.253	2.316	2.285	1.661	1.994	1.956	2.551	2.428	2.104	2.184	2.394	2.778	2.254	2.221	1.1225	1.27433	1.20317	1.29131	1.2397	1.08873	1.29612	1.20487	1.13026	1.12907	1.07285	1.23477	1.2668	1.33001	1.10982	1.14623	1000	1000	1000	1000	1000	1000	1000	1000	1000	1000	1000	1000	1000	1000	1000	1000	mouse
45549	45490	Receptor, channel, transporter or cell surface protein	Cacna1a	CACNA1A	§1935	Voltage-dependent P/Q-type calcium channel subunit alpha-1A	P97445	http://www.phosphosite.org/proteinAction.do?id=12143&showAllSites=true	267.5	MREEQNRtPLMFQRM			EEQNRT*PLM#FQR	3	548.912		34742				35324	34163			34990	34699			34984	35176			60.4778				60.951	61.4383			60.7227	60.9389			60.2426	61.0897			6.49621				7.86967	8.43533			4.56384	6.30892			5.5391	5.39794			0.1093				0.0547	-0.3461			-0.0729	-0.3279			0.7287	-0.4008			0.265004				0.490038	0.522454			0.0841482	0.354138			0.225068	0.246184			1.858				2.172	1.933			1.51	1.937			1.765	1.61			1.14005				1.33731	1.28034			0.895034	0.988958			0.964199	0.889696			1000				1000	1000			1000	1000			1000	1000		mouse
45550	45491	Receptor, channel, transporter or cell surface protein	Cacna1a	CACNA1A	§1935	Voltage-dependent P/Q-type calcium channel subunit alpha-1A	P97445	http://www.phosphosite.org/proteinAction.do?id=12143&showAllSites=true	267.5	MREEQNRtPLMFQRM			EEQNRT*PLMFQR	2	814.866	45375	44263	44419	44958	44340	44461			44426	44566		45252	44390	44539	44741	44920	76.7975	74.631	75.5214	75.0168	75.2826	74.4638			75.6343	74.885		74.8064	74.6617	74.4163	75.3982	75.5459	5.28233	5.61439	4.62525	4.4828	4.07007	6.17914			6.42022	5.47366		5.60906	5.00922	6	4.73755	5.23882	0.4909	0.1473	-0.6872	-0.2332	0.6504	0.0491			0.5522	0.3068		-0.2577	0.1595	0.0368	0.2332	0.2086	0.326227	0.273966	0.15462	0.227675	0.107474	0.278067			0.34699	0.203727		0.27188	0.306029	0.370885	0.19162	0.229467	2.063	1.886	1.495	1.676	1.409	2.113			2.044	2.016		1.638	1.671	1.778	1.552	1.789	1.04169	1.15211	0.891525	1.1217	0.843957	1.3136			1.07891	0.954616		1.01138	1.1508	1.20413	0.946799	1.18213	1000	1000	1000	1000	1000	1000			1000	1000		1000	1000	1000	1000	1000	mouse
45551	45492	Receptor, channel, transporter or cell surface protein	Cacna1a	CACNA1A	§1935	Voltage-dependent P/Q-type calcium channel subunit alpha-1A	P97445	http://www.phosphosite.org/proteinAction.do?id=12143&showAllSites=true	267.5	MREEQNRtPLMFQRM			EEQNRT*PLMFQR	3	543.58	45265	44413	44301	44835	44317	44387	43244	42977	44307	44537	44398	45166	44340	44476	44661	44852	76.6309	74.8657	75.3425	74.8251	75.246	74.3446	75.1619	75.2599	75.4538	74.8411	75.1253	74.6769	74.586	74.3184	75.2765	75.4366	8.18046	9.27003	8.88606	8.61083	9.11351	8.91721	9.79588	8.55752	7.92812	10.3565	8.98297	8.49894	9.32148	9.15677	9.52871	7.96658	-0.0736	-0.0736	-0.0552	0.0184	-0.092	-0.2576	-0.2024	-0.2208	0.0368	-0.0552	0.1472	-0.2024	-0.1472	-0.1656	-0.1104	-0.0736	0.476821	0.548031	0.552704	0.563694	0.588031	0.523967	0.556165	0.540975	0.521213	0.565595	0.567768	0.530864	0.543619	0.540031	0.521706	0.547416	3.047	2.914	2.867	2.76	2.94	2.902	2.68	2.686	2.631	3.086	2.913	2.963	2.905	2.967	2.893	2.629	1.33197	1.52921	1.52345	1.5821	1.51077	1.4828	1.46973	1.3094	1.22817	1.50094	1.34591	1.35416	1.43448	1.49104	1.39279	1.42309	1000	1000	1000	1000	1000	1000	1000	1000	1000	1000	1000	1000	1000	1000	1000	1000	mouse
45552	45493	Receptor, channel, transporter or cell surface protein	Cacna1a	CACNA1A	§1935	Voltage-dependent P/Q-type calcium channel subunit alpha-1A	P97445	http://www.phosphosite.org/proteinAction.do?id=12143&showAllSites=true	267.5	MREEQNRtPLMFQRM			EEQNRT*PLMFQR	3	543.58		44192																74.519																11.0706																-0.1656																0.573325																3.166																1.61501																1000															mouse
45553	45494	Receptor, channel, transporter or cell surface protein	Cacna1a	CACNA1A	§1935	Voltage-dependent P/Q-type calcium channel subunit alpha-1A	P97445	http://www.phosphosite.org/proteinAction.do?id=12143&showAllSites=true	267.5	MREEQNRtPLMFQRM			KLQAM#REEQNRT*PLMFQR	4	593.79		34899			35041	35025			34829	35131			35050	35103	35401	35570		60.7105			61.4706	60.5125			61.4221	60.9437			60.8681	60.4167	61.4331	61.5894		4.87943			4.06148	4.27572			4.28735	4.41341			4.38405	4.42946	5.05651	4.14569		-0.0674			-0.3873	0.0337			-0.4715	-0.5389			-0.2189	-0.3368	0.1179	0.2021		0.0365369			0.0319258	0.121327			0.175571	0.158883			0.136002	0.13929	0.22388	0.061004		1.77			1.535	1.544			1.602	1.491			1.347	1.149	1.45	1.158		0.976625			0.845508	0.974153			0.747128	0.808078			0.853319	0.934481	0.872399	0.952172		1000			1000	1000			1000	1000			1000	1000	1000	1000	mouse
45554	45495	Receptor, channel, transporter or cell surface protein	Cacna1a	CACNA1A	§1935	Voltage-dependent P/Q-type calcium channel subunit alpha-1A	P97445	http://www.phosphosite.org/proteinAction.do?id=12143&showAllSites=true	267.5	MREEQNRtPLMFQRM			KLQAMREEQNRT*PLM#FQR	4	593.79	36215																63.245																4.45967																0.5221																0.196497																1.654																0.796467																1000																mouse
45555	45496	Receptor, channel, transporter or cell surface protein	Cacna1a	CACNA1A	§1935	Voltage-dependent P/Q-type calcium channel subunit alpha-1A	P97445	http://www.phosphosite.org/proteinAction.do?id=12143&showAllSites=true	267.5	MREEQNRtPLMFQRM			KLQAMREEQNRT*PLMFQR	3	786.052					40995																70.3236																4.57025																-0.3435																0.0369867																1.504																0.83111																1000												mouse
45556	45497	Receptor, channel, transporter or cell surface protein	Cacna1a	CACNA1A	§1935	Voltage-dependent P/Q-type calcium channel subunit alpha-1A	P97445	http://www.phosphosite.org/proteinAction.do?id=12143&showAllSites=true	267.5	MREEQNRtPLMFQRM			KLQAMREEQNRT*PLMFQR	4	589.791	41864	40838	40904	41553	40983	40971	39851	39652	40955	41174	41072	41809		41065	41377		71.6241	69.5599	70.3286	70.012	70.3048	69.3035	70.0437	70.2263	70.5031	69.8739	70.2698	69.783		69.2365	70.3865		5.79317	6.51286	6.16813	5.77469	6.66959	5.50031	6.16558	5.73993	6.59517	6.10018	6.18509	6.29414		5.11976	6.35655		0.1187	-0.1865	-0.2882	-0.0509	-0.1017	0.2204	-0.39	-0.6613	-0.1017	-0.2035	-0.3221	-0.2374		0.1865	-0.1526		0.330345	0.299013	0.331531	0.31311	0.330587	0.291017	0.346276	0.358903	0.299793	0.29536	0.27501	0.351381		0.293681	0.32143		1.972	1.936	1.98	1.941	1.995	1.688	1.966	1.499	1.96	1.957	1.88	2.122		1.62	2.071		1.0596	1.1678	1.09064	1.16414	1.17154	1.08322	1.00914	0.852631	1.04607	1.02264	1.0005	1.11225		1.04947	0.971713		1000	1000	1000	1000	1000	1000	1000	1000	1000	1000	1000	1000		1000	1000		mouse
45557	45498	Receptor, channel, transporter or cell surface protein	Cacna1a	CACNA1A	§1935	Voltage-dependent P/Q-type calcium channel subunit alpha-1A	P97445	http://www.phosphosite.org/proteinAction.do?id=12143&showAllSites=true	267.5	MREEQNRtPLMFQRM			KLQAMREEQNRT*PLMFQR	4	589.791						40981																69.3197																6.55752																0.1356																0.306646																2.02																1.18106																1000											mouse
45558	45499	Receptor, channel, transporter or cell surface protein	Cacna1a	CACNA1A	§1935	Voltage-dependent P/Q-type calcium channel subunit alpha-1A	P97445	http://www.phosphosite.org/proteinAction.do?id=12143&showAllSites=true	267.5	MREEQNRtPLMFQRM			LQAM#REEQNRT*PLMFQR	4	561.766														40825																68.8765																4.84466																-0.7654																0.0155043																1.489																0.859694																1000			mouse
45559	45500	Receptor, channel, transporter or cell surface protein	Cacna1a	CACNA1A	§1935	Voltage-dependent P/Q-type calcium channel subunit alpha-1A	P97445	http://www.phosphosite.org/proteinAction.do?id=12143&showAllSites=true	267.5	MREEQNRtPLMFQRM			LQAMREEQNRT*PLMFQR	3	743.354	47941	46775	46951	47476	46889				46964	47084	47047	47859	46938	47066	47318	47481	80.6109	78.415	79.2776	78.774	79.0913				79.4331	78.6633	79.0503	78.6584	78.4464	78.1542	79.2637	79.377	6.0752	6.0348	6.34969	5.67985	4.10237				6.15864	6.057	5.04431	4.8962	6.14388	5.47366	6.27901	7.98297	-0.2018	-0.3229	0.1749	0.5785	0.0404				0.1076	0.1211	0.1883	0.0673	-0.0538	0.2556	0.2421	0.1749	0.347088	0.413051	0.425513	0.389104	0.168216				0.350153	0.382937	0.193339	0.307543	0.415667	0.261832	0.352766	0.416561	1.925	1.955	1.89	1.807	1.188				1.9	1.982	1.157	1.644	1.941	1.671	1.993	2.208	0.997859	1.05356	1.17075	1.00119	0.984134				0.967608	1.00069	0.923239	0.982862	1.04781	1.04143	0.955607	1.22497	1000	1000	1000	1000	1000				1000	1000	1000	1000	1000	1000	1000	1000	mouse
45560	45501	Receptor, channel, transporter or cell surface protein	Cacna1a	CACNA1A	§1935	Voltage-dependent P/Q-type calcium channel subunit alpha-1A	P97445	http://www.phosphosite.org/proteinAction.do?id=12143&showAllSites=true	267.5	MREEQNRtPLMFQRM			LQAMREEQNRT*PLMFQR	4	557.767	47930	46762	46929	47475	46867	46974		45429	46967	47104	47031	47853	46942	47033	47328	47444	80.5932	78.3947	79.2453	78.7727	79.059	78.2069		78.9981	79.4371	78.6926	79.0259	78.6474	78.4516	78.1055	79.2771	79.3221	7.3098	8.08513	5.8729	7.63078	6.5867	10.3307		5.59517	5.80688	8.21254	7.50031	8.23508	8.95861	6.41908	6.49894	6.9431	-0.4661	-0.1614	-0.2689	-0.2689	-0.0538	-0.1972		-0.502	-0.5916	-0.4303	-0.0538	-0.7889	-0.5558	-0.3227	-0.6096	-0.1255	0.427378	0.475352	0.341643	0.432472	0.408475	0.549151		0.28962	0.358771	0.426761	0.464144	0.287236	0.467315	0.459255	0.412054	0.466299	2.231	2.604	1.913	2.346	2.26	3.187		1.403	2.02	2.619	2.507	2.446	2.905	2.169	2.156	2.078	1.00985	1.29549	1.0819	1.28904	1.18446	1.44518		0.848389	0.900209	1.09643	1.11065	1.108	1.1653	1.14418	0.928442	1.19974	1000	1000	1000	1000	1000	1000		1000	1000	1000	1000	1000	1000	1000	1000	1000	mouse
45561	45502	Receptor, channel, transporter or cell surface protein	Cacna1a	CACNA1A	§1935	Voltage-dependent P/Q-type calcium channel subunit alpha-1A	P97445	http://www.phosphosite.org/proteinAction.do?id=12143&showAllSites=true	267.5	MREEQNRtPLMFQRM			LQAMREEQNRT*PLMFQR	4	557.767		46901																78.5992																6.75696																-0.251																0.283904																2.044																1.12021																1000															mouse
45562	45503	Receptor, channel, transporter or cell surface protein	Cacna1a	CACNA1A	§1946	Voltage-dependent P/Q-type calcium channel subunit alpha-1A	P97445	http://www.phosphosite.org/proteinAction.do?id=12143&showAllSites=true	267.5	FQRMEPPsPTQEGGP			M#EPPS*PTQEGGPSQNALPSTQLDPGGGLMAHEGGMK	3	1233.88										65312																105.777																3.97469																-1.5399																0.00985035																1.355																0.322893																8							mouse
45563	45504	Receptor, channel, transporter or cell surface protein	Cacna1a	CACNA1A	§1946	Voltage-dependent P/Q-type calcium channel subunit alpha-1A	P97445	http://www.phosphosite.org/proteinAction.do?id=12143&showAllSites=true	267.5	FQRMEPPsPTQEGGP			M#EPPS*PTQEGGPSQNALPSTQLDPGGGLMAHEGGMK	4	925.659			65101												65296				106.299												106.238				7.02965												9.73755				-0.3241												0.8102				0.468317												0.547109				2.302												3.2				1.04178												1.02153				5												0		mouse
45564	45505	Receptor, channel, transporter or cell surface protein	Cacna1a	CACNA1A	§1946	Voltage-dependent P/Q-type calcium channel subunit alpha-1A	P97445	http://www.phosphosite.org/proteinAction.do?id=12143&showAllSites=true	267.5	FQRMEPPsPTQEGGP			M#EPPS*PTQEGGPSQNALPSTQLDPGGGLMAHEGGMKESPSWVTQR	4	1193.29	69887		68713	69091					68965				68612		68782	68972	113.162		111.72	110.767					112.136				110.671		111.42	111.598	6.92812		9.35754	9.09691					10.5544				7.95861		7.18376	7.3279	0.9386		0.7877	-3.151					-0.2849				0.8548		-3.151	-0.5615	0.31952		0.554364	0.552419					0.634856				0.424517		0.441472	0.477775	2.516		3.387	3.02					3.674				2.899		2.405	2.605	0.730375		1.0749	0.550285					1.14297				0.962152		0.363513	0.909215	0		0	8					8				8		0	0	mouse
45565	45506	Receptor, channel, transporter or cell surface protein	Cacna1a	CACNA1A	§1946	Voltage-dependent P/Q-type calcium channel subunit alpha-1A	P97445	http://www.phosphosite.org/proteinAction.do?id=12143&showAllSites=true	267.5	FQRMEPPsPTQEGGP			M#EPPS*PTQEGGPSQNALPSTQLDPGGGLMAHEGGMKESPSWVTQR	4	1193.29				69125									68583			68944				110.82									110.627			111.556				9.05355									10.3645			8.6216				-2.3548									0.8548			-1.2068				0.548076									0.550623			0.537047				3.031									3.118			3.077				0.734623									1.1132			0.878771				9									0			8	mouse
45566	45507	Receptor, channel, transporter or cell surface protein	Cacna1a	CACNA1A	§1946	Voltage-dependent P/Q-type calcium channel subunit alpha-1A	P97445	http://www.phosphosite.org/proteinAction.do?id=12143&showAllSites=true	267.5	FQRMEPPsPTQEGGP			MEPPS*PTQEGGPSQNALPSTQLDPGGGLM#AHEGGM#K	3	1239.21								56372																95.568																5.00393																1.8964																0.0660006																1.267																0.616274																2									mouse
45567	45508	Receptor, channel, transporter or cell surface protein	Cacna1a	CACNA1A	§1946	Voltage-dependent P/Q-type calcium channel subunit alpha-1A	P97445	http://www.phosphosite.org/proteinAction.do?id=12143&showAllSites=true	267.5	FQRMEPPsPTQEGGP			MEPPS*PTQEGGPSQNALPSTQLDPGGGLM#AHEGGM#KESPSWVTQR	4	1197.29		61979						60372			62581				62522			101.097						101.606			101.99				102.067			10.5287						7.87615			9.33819				10.3019			-0.3341						2.5057			0.8603				-1.0691			0.558558						0.553987			0.499511				0.593105			3.276						2.476			2.515				3.322			1.20413						0.837452			0.94336				0.966121			6						6			5				5		mouse
45568	45509	Receptor, channel, transporter or cell surface protein	Cacna1a	CACNA1A	§1946	Voltage-dependent P/Q-type calcium channel subunit alpha-1A	P97445	http://www.phosphosite.org/proteinAction.do?id=12143&showAllSites=true	267.5	FQRMEPPsPTQEGGP			MEPPS*PTQEGGPSQNALPSTQLDPGGGLM#AHEGGMKESPSWVTQR	4	1193.29			67162			67129													109.395			108.224													11.0975			6.30627													-3.4778			-0.0922																													3.181			2.279													0.373462			0.887989													6			5											mouse
45569	45510	Receptor, channel, transporter or cell surface protein	Cacna1a	CACNA1A	§1946	Voltage-dependent P/Q-type calcium channel subunit alpha-1A	P97445	http://www.phosphosite.org/proteinAction.do?id=12143&showAllSites=true	267.5	FQRMEPPsPTQEGGP			MEPPS*PTQEGGPSQNALPSTQLDPGGGLMAHEGGM#KESPSWVTQR	4	1193.29				67514	66947	66957		65089	67325			68180		66979	67200					108.432	108.916	107.973		108.782	109.682			108.433		107.812	109.062					12.6655	12.1599	9.73283		10.9747	9.52578			11.7399		10.1107	10.6556					-2.5895	0.1425	-1.0559		1.3157	-1.7096			-0.6872		0.1592	-0.5615																					3.907	3.942	3.252		3.012	2.996			3.692		3.48	3.715					0.721547	1.21041	0.896982		0.988806	0.695549			0.975666		1.06861	0.944024					0	5	0		0	5			0		6	5		mouse
45570	45511	Receptor, channel, transporter or cell surface protein	Cacna1a	CACNA1A	§1946	Voltage-dependent P/Q-type calcium channel subunit alpha-1A	P97445	http://www.phosphosite.org/proteinAction.do?id=12143&showAllSites=true	267.5	FQRMEPPsPTQEGGP			MEPPS*PTQEGGPSQNALPSTQLDPGGGLMAHEGGM#KESPSWVTQR	4	1193.29						67106									67171							108.191									109.021							7.96257									10.1325							-0.0587									0.5028																							2.635									3.415							0.992324									0.923319							6									5		mouse
45571	45512	Receptor, channel, transporter or cell surface protein	Cacna1a	CACNA1A	§1946	Voltage-dependent P/Q-type calcium channel subunit alpha-1A	P97445	http://www.phosphosite.org/proteinAction.do?id=12143&showAllSites=true	267.5	FQRMEPPsPTQEGGP			MEPPS*PTQEGGPSQNALPSTQLDPGGGLMAHEGGM#KESPSWVTQR	4	1193.29						67023																108.072																11.7799																-0.6872																																3.343																1.08505																6											mouse
45572	45513	Receptor, channel, transporter or cell surface protein	Cacna1a	CACNA1A	§1946	Voltage-dependent P/Q-type calcium channel subunit alpha-1A	P97445	http://www.phosphosite.org/proteinAction.do?id=12143&showAllSites=true	267.5	FQRMEPPsPTQEGGP			MEPPS*PTQEGGPSQNALPSTQLDPGGGLMAHEGGMK	3	1228.54	68598	66882	67301	67750	67153	67241	65591	65253	67483	67360	67488	68587	67195	67263	67455	67539	111.253	108.406	109.602	108.79	109.239	108.392	109.019	109.025	109.92	108.811	109.279	109.047	108.569	108.247	109.451	109.437	14.4498	14.6904	15.0114	15.8962	14.3575	14.6517	10.9508	10.2233	11.1979	14.6882	15.1035	9.41908	17.4237	15.8297	15.2565	16.5622	0.2035	0.4151	0.3744	0.6268	0.7244	0.5372	2.3849	1.0175	1.0337	0.2116	-0.3012	0.5535		1.0337	0.5698	0.5942																	3.396	4.173	4.588	4.53	4.489	4.153	2.914	2.538	2.943	4.858	3.72	2.606	4.11	4.716	4.44	4.167	1.15142	1.30357	1.43058	1.44185	1.29347	1.33287	1.02804	1.05178	0.941355	1.34575	1.22314	0.820964	1.50951	1.33066	1.30258	1.39279	15	6	15	15	15	15	15	15	15	15	15	14	15	15	15	15	mouse
45573	45514	Receptor, channel, transporter or cell surface protein	Cacna1a	CACNA1A	§1946	Voltage-dependent P/Q-type calcium channel subunit alpha-1A	P97445	http://www.phosphosite.org/proteinAction.do?id=12143&showAllSites=true	267.5	FQRMEPPsPTQEGGP			MEPPS*PTQEGGPSQNALPSTQLDPGGGLMAHEGGMK	3	1228.54	68369						65551					68391		67300		67603	110.912						108.954					108.76		108.304		109.533	13.0177						10.8827					15.6289		14.0762		18.2807	0.8628						0.9849					-0.0081		-0.1465		0.4151																	3.45						2.972					4.396		3.944		4.307	1.02635						1.23374					1.35978		1.33842		1.54066	15						15					15		15		15	mouse
45574	45515	Receptor, channel, transporter or cell surface protein	Cacna1a	CACNA1A	§1946	Voltage-dependent P/Q-type calcium channel subunit alpha-1A	P97445	http://www.phosphosite.org/proteinAction.do?id=12143&showAllSites=true	267.5	FQRMEPPsPTQEGGP			MEPPS*PTQEGGPSQNALPSTQLDPGGGLMAHEGGMK	4	921.66								65394																109.24																4.67778																1.4322																0.254036																1.058																0.721066																5									mouse
45575	45516	Receptor, channel, transporter or cell surface protein	Cacna1a	CACNA1A	§1946	Voltage-dependent P/Q-type calcium channel subunit alpha-1A	P97445	http://www.phosphosite.org/proteinAction.do?id=12143&showAllSites=true	267.5	FQRMEPPsPTQEGGP			MEPPS*PTQEGGPSQNALPSTQLDPGGGLMAHEGGMKESPSWVTQR	4	1189.29	71271	69747	70216		70096	70260	68445	68142	70409	70174	70419	71178	70050	70228	70295		115.231	112.722	113.992		113.626	112.863	113.334	113.407	114.338	113.006	113.62	112.848	112.819	112.661	113.697		10.3778	12.0794	11.757		11.4134	8.99568	5.31158	9.95468	12.1688	11.5686	11.4597	9.4389	11.0259	10.5751	10.9136		0.7231	-0.0336	0.2438		0.1177	-0.0505	2.5057	2.1021	-0.1093	0.3195	0.3952	0.0757	0.2186	0.2186	0.5297		0.525832					0.466261	0.271466	0.541056				0.502627	0.570755				3.756	3.863	3.941		4.277	2.962	1.896	3.571	3.677	4.083	3.957	3.117	4.205	4.278	4.055		1.00362	1.18031	1.18367		1.17635	1.17859	0.747465	0.983565	1.11186	1.06364	1.04551	1.05257	1.27878	1.10516	0.969667		6	0	0		11	2	6	0	0	0	11	0	0	0	5		mouse
45576	45517	Receptor, channel, transporter or cell surface protein	Cacna1a	CACNA1A	§1946	Voltage-dependent P/Q-type calcium channel subunit alpha-1A	P97445	http://www.phosphosite.org/proteinAction.do?id=12143&showAllSites=true	267.5	FQRMEPPsPTQEGGP			MEPPS*PTQEGGPSQNALPSTQLDPGGGLMAHEGGMKESPSWVTQR	4	1189.29															70348																113.778																12.857																0.3111																0.612431																4.28																1.26562																0		mouse
45577	45518	Receptor, channel, transporter or cell surface protein	Cacna1a	CACNA1A	§1946	Voltage-dependent P/Q-type calcium channel subunit alpha-1A	P97445	http://www.phosphosite.org/proteinAction.do?id=12143&showAllSites=true	267.5	FQRMEPPsPTQEGGP			MEPPS*PTQEGGPSQNALPSTQLDPGGGLMAHEGGMKESPSWVTQR	5	951.632	71359																115.363																10.5986																0.662																0.578506																3.159																1.10103																0																mouse
45578	45519	Receptor, channel, transporter or cell surface protein	Cacna1a	CACNA1A	§1946, 1979	Voltage-dependent P/Q-type calcium channel subunit alpha-1A	P97445	http://www.phosphosite.org/proteinAction.do?id=12143&showAllSites=true	267.5	FQRMEPPsPTQEGGP;HEGGMKEsPSWVTQR			MEPPS*PTQEGGPSQNALPSTQLDPGGGLMAHEGGM#KES*PSWVTQR	4	1213.28						70556																113.306																5.01412																-2.9012																																1.892																0.254356																6;0											mouse
45579	45520	Receptor, channel, transporter or cell surface protein	Cacna1a	CACNA1A	§1946, 1979	Voltage-dependent P/Q-type calcium channel subunit alpha-1A	P97445	http://www.phosphosite.org/proteinAction.do?id=12143&showAllSites=true	267.5	FQRMEPPsPTQEGGP;HEGGMKEsPSWVTQR			MEPPS*PTQEGGPSQNALPSTQLDPGGGLMAHEGGMKES*PSWVTQR	4	1209.28										73679																118.448																8.70333																-0.1985																																3.02																0.930968																6;6							mouse
45580	45521	Receptor, channel, transporter or cell surface protein	Cacna1a	CACNA1A	§1946, 1984	Voltage-dependent P/Q-type calcium channel subunit alpha-1A	P97445	http://www.phosphosite.org/proteinAction.do?id=12143&showAllSites=true	267.5	FQRMEPPsPTQEGGP;KESPSWVtQRAQEMF			MEPPS*PTQEGGPSQNALPSTQLDPGGGLMAHEGGMKESPSWVT*QR	4	1209.28								71463							73796									118.474							119.131									4.86328							9.63827									-1.902							0.6119																									1.39							2.801									0.549324							0.874807									0;0							1;0		mouse
45581	45522	Receptor, channel, transporter or cell surface protein	Cacna1a	CACNA1A	§1948	Voltage-dependent P/Q-type calcium channel subunit alpha-1A	P97445	http://www.phosphosite.org/proteinAction.do?id=12143&showAllSites=true	267.5	RMEPPSPtQEGGPSQ			M#EPPSPT*QEGGPSQNALPSTQLDPGGGLMAHEGGM#KESPSWVTQR	4	1197.29								63526																106.381																6.42946																1.8876																																1.812																0.660665																0									mouse
45582	45523	Receptor, channel, transporter or cell surface protein	Cacna1a	CACNA1A	§1948	Voltage-dependent P/Q-type calcium channel subunit alpha-1A	P97445	http://www.phosphosite.org/proteinAction.do?id=12143&showAllSites=true	267.5	RMEPPSPtQEGGPSQ			M#EPPSPT*QEGGPSQNALPSTQLDPGGGLMAHEGGMK	4	925.659					64828	65044			65399				64942		65213	65302					105.747	105.112			106.801				105.207		106.116	106.096					8.73993	10.3675			10.4921				9.35952		9.04576	11.5157					-2.1606	-0.0648			0.0972				0.7022		1.6205	-0.7238					0.470581	0.564576			0.587861				0.535986		0.498207	0.600965					2.947	3.776			3.769				2.82		3.305	3.634					0.783019	1.31141			1.23268				1.12637		0.830363	1.20335					0	0			0				0		0	0	mouse
45583	45524	Receptor, channel, transporter or cell surface protein	Cacna1a	CACNA1A	§1948	Voltage-dependent P/Q-type calcium channel subunit alpha-1A	P97445	http://www.phosphosite.org/proteinAction.do?id=12143&showAllSites=true	267.5	RMEPPSPtQEGGPSQ			M#EPPSPT*QEGGPSQNALPSTQLDPGGGLMAHEGGMK	4	925.659																65402																106.245																12.2027																0.6482																0.466046																3.461																1.24071																0	mouse
45584	45525	Receptor, channel, transporter or cell surface protein	Cacna1a	CACNA1A	§1948	Voltage-dependent P/Q-type calcium channel subunit alpha-1A	P97445	http://www.phosphosite.org/proteinAction.do?id=12143&showAllSites=true	267.5	RMEPPSPtQEGGPSQ			M#EPPSPT*QEGGPSQNALPSTQLDPGGGLMAHEGGMKESPSWVTQR	4	1193.29		68359	68652		68681	68706	67092	66794	69049	68868	68890	69994		68673		69144		110.623	111.628		111.511	110.545	111.278	111.357	112.263	111.045	111.329	111.098		110.341		111.862		9.58838	8.56225		7.85387	7.82974	4.63078	6.40561	5.2233	6.6968	7.9393	3.5986		8.9914		5.52724		-1.7515	0.2346		-0.528	1.2822	1.1313	2.5057	-0.8045	0.6034	-1.4163	1.9023		-2.3381		-0.0922		0.562897	0.464115		0.438202	0.522647	0.110847	0.409087	0.207117	0.398549	0.434864	0.0593277		0.529645		0.217321		3.121	2.712		2.524	2.949	1.373	2.109	2.133	2.23	2.718	1.99		2.991		2.578		0.842172	1.11428		0.972203	0.881576	0.887604	0.701071	0.685506	0.8403	0.768482	0.27723		0.686355		0.857385		0	0		0	0	0	0	0	0	0	2		0		0	mouse
45585	45526	Receptor, channel, transporter or cell surface protein	Cacna1a	CACNA1A	§1948	Voltage-dependent P/Q-type calcium channel subunit alpha-1A	P97445	http://www.phosphosite.org/proteinAction.do?id=12143&showAllSites=true	267.5	RMEPPSPtQEGGPSQ			M#EPPSPT*QEGGPSQNALPSTQLDPGGGLMAHEGGMKESPSWVTQR	4	1193.29		68398				68684				68697								110.683				110.514				110.785								8.29499				6.59176				5.63827								-1.6677				1.2487				-1.5168								0.51067				0.407883				0.323821								2.739				2.243				1.95								0.776923				0.790702				0.589539								0				0				8							mouse
45586	45527	Receptor, channel, transporter or cell surface protein	Cacna1a	CACNA1A	§1948	Voltage-dependent P/Q-type calcium channel subunit alpha-1A	P97445	http://www.phosphosite.org/proteinAction.do?id=12143&showAllSites=true	267.5	RMEPPSPtQEGGPSQ			MEPPSPT*QEGGPSQNALPSTQLDPGGGLM#AHEGGM#K	4	929.657							56676	56312	58473														95.3791	95.4819	96.4834														9.09963	9.63451	9.96658														0.4088	1.2908	1.2263														0.533594	0.559645	0.573548														2.495	3.553	3.269														1.38315	1.14491	1.01101														5	5	2								mouse
45587	45528	Receptor, channel, transporter or cell surface protein	Cacna1a	CACNA1A	§1948	Voltage-dependent P/Q-type calcium channel subunit alpha-1A	P97445	http://www.phosphosite.org/proteinAction.do?id=12143&showAllSites=true	267.5	RMEPPSPtQEGGPSQ			MEPPSPT*QEGGPSQNALPSTQLDPGGGLM#AHEGGM#K	4	929.657							56779																95.533																9.95078																1.0972																0.558248																2.928																1.32082																5										mouse
45588	45529	Receptor, channel, transporter or cell surface protein	Cacna1a	CACNA1A	§1948	Voltage-dependent P/Q-type calcium channel subunit alpha-1A	P97445	http://www.phosphosite.org/proteinAction.do?id=12143&showAllSites=true	267.5	RMEPPSPtQEGGPSQ			MEPPSPT*QEGGPSQNALPSTQLDPGGGLM#AHEGGM#KESPSWVTQR	4	1197.29							60755						62336	62465	62510	62664							101.549						101.312	101.082	102.048	102.134							7.04624						8.12378	6.06248	8.62342	4.95861							1.2862						1.6621	-0.451	-0.3508	-0.6348							0.415488						0.524448	0.15202	0.500221	0.127751							2.158						2.518	1.788	2.458	1.639							1.07293						0.880143	0.812462	0.968782	0.684372							6						6	2	11	5	mouse
45589	45530	Receptor, channel, transporter or cell surface protein	Cacna1a	CACNA1A	§1948	Voltage-dependent P/Q-type calcium channel subunit alpha-1A	P97445	http://www.phosphosite.org/proteinAction.do?id=12143&showAllSites=true	267.5	RMEPPSPtQEGGPSQ			MEPPSPT*QEGGPSQNALPSTQLDPGGGLM#AHEGGM#KESPSWVTQR	4	1197.29							60784						62395										101.591						101.397										9.20551						4.24565										2.4806						1.7957										0.585848						0.116266										2.75						1.381										1.03126						0.511008										0						5				mouse
45590	45531	Receptor, channel, transporter or cell surface protein	Cacna1a	CACNA1A	§1948	Voltage-dependent P/Q-type calcium channel subunit alpha-1A	P97445	http://www.phosphosite.org/proteinAction.do?id=12143&showAllSites=true	267.5	RMEPPSPtQEGGPSQ			MEPPSPT*QEGGPSQNALPSTQLDPGGGLM#AHEGGMK	4	925.659	62004		60951					59015							61145	61176	101.395		100.071					99.5285							100.004	99.8893	8.77728		11.4672					7.66555							10.6716	12.644	0.9291		0.5077					0.7346							-0.4645	1.0047																	3.334		3.705					2.559							3.08	3.835	0.798292		1.14205					0.930336							0.99027	1.094	2		5					0							5	0	mouse
45591	45532	Receptor, channel, transporter or cell surface protein	Cacna1a	CACNA1A	§1948	Voltage-dependent P/Q-type calcium channel subunit alpha-1A	P97445	http://www.phosphosite.org/proteinAction.do?id=12143&showAllSites=true	267.5	RMEPPSPtQEGGPSQ			MEPPSPT*QEGGPSQNALPSTQLDPGGGLM#AHEGGMK	4	925.659			60913													61202			100.016													99.9292			11.4789													12			0.4537													0.162																			3.717													3.949			1.14883													1.21164			0													5	mouse
45592	45533	Receptor, channel, transporter or cell surface protein	Cacna1a	CACNA1A	§1948	Voltage-dependent P/Q-type calcium channel subunit alpha-1A	P97445	http://www.phosphosite.org/proteinAction.do?id=12143&showAllSites=true	267.5	RMEPPSPtQEGGPSQ			MEPPSPT*QEGGPSQNALPSTQLDPGGGLM#AHEGGMKESPSWVTQR	4	1193.29	68255				67089												110.734				109.127												5.87615				7.0752												-2.0196				0.4861																												2.238				2.225												0.374653				0.855155												2				9												mouse
45593	45534	Receptor, channel, transporter or cell surface protein	Cacna1a	CACNA1A	§1948	Voltage-dependent P/Q-type calcium channel subunit alpha-1A	P97445	http://www.phosphosite.org/proteinAction.do?id=12143&showAllSites=true	267.5	RMEPPSPtQEGGPSQ			MEPPSPT*QEGGPSQNALPSTQLDPGGGLMAHEGGM#KESPSWVTQR	4	1193.29					67507			65027		67128	67349				67153	67306					109.773			108.685		108.469	109.075				108.995	109.089					7.35067			6.19654		9.6073	9.1107				10.4535	9.04287					0.2849			1.2403		-1.8604	-1.1732				0.1006	-0.7542																					2.436			2.194		3.089	2.968				3.168	2.865					0.897583			0.736449		0.665425	0.755746				1.01895	0.865942					5			6		6	5				5	10	mouse
45594	45535	Receptor, channel, transporter or cell surface protein	Cacna1a	CACNA1A	§1948	Voltage-dependent P/Q-type calcium channel subunit alpha-1A	P97445	http://www.phosphosite.org/proteinAction.do?id=12143&showAllSites=true	267.5	RMEPPSPtQEGGPSQ			MEPPSPT*QEGGPSQNALPSTQLDPGGGLMAHEGGM#KESPSWVTQR	4	1193.29																67360																109.168																9.69897																-0.3101																																3.015																0.991992																5	mouse
45595	45536	Receptor, channel, transporter or cell surface protein	Cacna1a	CACNA1A	§1948	Voltage-dependent P/Q-type calcium channel subunit alpha-1A	P97445	http://www.phosphosite.org/proteinAction.do?id=12143&showAllSites=true	267.5	RMEPPSPtQEGGPSQ			MEPPSPT*QEGGPSQNALPSTQLDPGGGLMAHEGGMK	4	921.66	68405	66910	67282	67711	67152	67224	65562	65279	67558	67359	67486	68389	67220	67287	67411	67558	110.968	108.445	109.574	108.732	109.235	108.363	108.977	109.063	110.033	108.809	109.276	108.756	108.607	108.284	109.38	109.468	10.0731	12.2636	10.684	14.6716	8.76195	13.5017	8.10347	10.5719	11.8356	10.5331	11.1331	13.0783	11.2518	11.7878	10.6778	9.27901	0.6944	0.3906	0.5859	0.5208	0.6076	0.7812	2.6257	1.2586	0.8029	0.5316	0.4231	0.7486	0.792	0.7378	0.9873	0.6184							0.485241										4.109	4.908	4.494	4.84	3.71	4.962	2.359	3.614	4.749	5.028	4.195	4.508	4.614	4.586	4.3	3.832	0.94754	1.20349	1.15677	1.43082	1.04246	1.29786	0.967269	1.04444	1.11438	1.08841	1.09765	1.16971	1.14347	1.15671	0.974308	1.03949	0	0	0	0	0	0	0	0	0	0	0	0	0	0	0	0	mouse
45596	45537	Receptor, channel, transporter or cell surface protein	Cacna1a	CACNA1A	§1948	Voltage-dependent P/Q-type calcium channel subunit alpha-1A	P97445	http://www.phosphosite.org/proteinAction.do?id=12143&showAllSites=true	267.5	RMEPPSPtQEGGPSQ			MEPPSPT*QEGGPSQNALPSTQLDPGGGLMAHEGGMK	4	921.66					67410																109.625																7.21968																0.5316																0.395748																2.078																0.994037																0												mouse
45597	45538	Receptor, channel, transporter or cell surface protein	Cacna1a	CACNA1A	§1948	Voltage-dependent P/Q-type calcium channel subunit alpha-1A	P97445	http://www.phosphosite.org/proteinAction.do?id=12143&showAllSites=true	267.5	RMEPPSPtQEGGPSQ			MEPPSPT*QEGGPSQNALPSTQLDPGGGLMAHEGGMKESPSWVTQR	4	1189.29	71485			70610		70063	68468		70610	70154	70362	71212	70268	70387		70419	115.557			113.027		112.567	113.368		114.646	112.977	113.536	112.898	113.15	112.9		113.788	6.94692			11.4045		11.5768	6.26043		6.05948	11.5935	7.4045	11.399	7.84164	5.81248		9.8729	-0.4288			0.3532		-0.2859	3.1868		0.4204	0.4541	0.2691	0.4036	-0.3111	-0.2438		0.3952	0.338778						0.255395		0.27615		0.436387		0.465272	0.0356012		0.511691	2.53			3.934		3.773	1.865		2.153	4.041	3.008	4.22	2.532	2.028		3.325	0.81338			1.15657		1.15202	0.679107		0.838677	1.0428	0.95459	1.01612	1.00451	0.815099		1.12157	2			0		6	0		2	0	6	0	2	2		0	mouse
45598	45539	Receptor, channel, transporter or cell surface protein	Cacna1a	CACNA1A	§1948	Voltage-dependent P/Q-type calcium channel subunit alpha-1A	P97445	http://www.phosphosite.org/proteinAction.do?id=12143&showAllSites=true	267.5	RMEPPSPtQEGGPSQ			MEPPSPT*QEGGPSQNALPSTQLDPGGGLMAHEGGMKESPSWVTQR	4	1189.29	71207			70600		70312										70449	115.14			113.011		112.942										113.833	5.95861			11.2798		5.19791										10.1475	0.1177			0.3027		0.0757										0.2438	0.204524			0.591856		0.213368											2.423			3.647		2.126										3.897	0.792319			1.39007		0.892766										1.0672	2			0		2										0	mouse
45599	45540	Receptor, channel, transporter or cell surface protein	Cacna1a	CACNA1A	§1948	Voltage-dependent P/Q-type calcium channel subunit alpha-1A	P97445	http://www.phosphosite.org/proteinAction.do?id=12143&showAllSites=true	267.5	RMEPPSPtQEGGPSQ			MEPPSPT*QEGGPSQNALPSTQLDPGGGLMAHEGGMKESPSWVTQR	4	1189.29	71497			70836												70646	115.576			113.38												114.131	6.27572			8.16622												5.91364	-0.6811			-0.1261												-0.042	0.260617			0.428182												0.170885	2.472			2.659												2.448	0.704779			1.13041												0.86108	2			2												2	mouse
45600	45541	Receptor, channel, transporter or cell surface protein	Cacna1a	CACNA1A	§1948	Voltage-dependent P/Q-type calcium channel subunit alpha-1A	P97445	http://www.phosphosite.org/proteinAction.do?id=12143&showAllSites=true	267.5	RMEPPSPtQEGGPSQ			MEPPSPT*QEGGPSQNALPSTQLDPGGGLMAHEGGMKESPSWVTQR	5	951.632		69844	70273	70697							70420	71231		70229		70475		112.864	114.081	113.157							113.624	112.925		112.666		113.877		10.0458	6.61618	11.3915							9.20066	12.6021		12.2916		12.3645		-0.8196	-0.1681	0.7041							-0.6305	0.3993		0.5569		0.9668		0.527205	0.402861	0.562935							0.534382			0.635187		0.628907		3.277	2.863	3.521							3.258	4.011		3.821		3.568		1.16655	1.09204	1.40218							1.07543	1.19969		1.35389		1.30023		4	4	4							4	0		4		4	mouse
45601	45542	Receptor, channel, transporter or cell surface protein	Cacna1a	CACNA1A	§1948	Voltage-dependent P/Q-type calcium channel subunit alpha-1A	P97445	http://www.phosphosite.org/proteinAction.do?id=12143&showAllSites=true	267.5	RMEPPSPtQEGGPSQ			MEPPSPT*QEGGPSQNALPSTQLDPGGGLMAHEGGMKESPSWVTQR	5	951.632		69798		70720										70257				112.795		113.204										112.708				12.3915		10.9706										10.3316				-0.8302		0.7041										0.5569				0.629167		0.627774										0.557331				3.592		3.949										3.236				1.31476		1.40203										1.25039				0		0										0			mouse
45602	45543	Receptor, channel, transporter or cell surface protein	Cacna1a	CACNA1A	§1948, §1981	Voltage-dependent P/Q-type calcium channel subunit alpha-1A	P97445	http://www.phosphosite.org/proteinAction.do?id=12143&showAllSites=true	267.5	RMEPPSPtQEGGPSQ;GGMKESPsWVTQRAQ			MEPPSPT*QEGGPSQNALPSTQLDPGGGLMAHEGGMKESPS*WVTQR	4	1209.28												74747																118.273																9.94692																0.43																																3.61																0.937233																0;6					mouse
45603	45544	Receptor, channel, transporter or cell surface protein	Cacna1a	CACNA1A	§1948, 1979	Voltage-dependent P/Q-type calcium channel subunit alpha-1A	P97445	http://www.phosphosite.org/proteinAction.do?id=12143&showAllSites=true	267.5	RMEPPSPtQEGGPSQ;HEGGMKEsPSWVTQR			MEPPSPT*QEGGPSQNALPSTQLDPGGGLMAHEGGMKES*PSWVTQR	4	1209.28	74787			74133		73588					74034	74780		73628	73683		120.614			118.383		117.984					119.118	118.321		117.92	118.962		9.45346			7.75696		5.48545					5.0655	11.4365		7.77469	8.77211		0.5292			-1.0668		1.0833					-0.6946	0.0744		-0.736	0.4796																		3.077			3.496		3.016					2.904	3.831		3.084	3.139		0.880831			0.767025		0.708137					0.664355	1.07197		0.831231	0.872501		9;6			0;6		6;4					6;0	0;6		6;6	0;0		mouse
45604	45545	Receptor, channel, transporter or cell surface protein	Cacna1a	CACNA1A	§1948, 1979	Voltage-dependent P/Q-type calcium channel subunit alpha-1A	P97445	http://www.phosphosite.org/proteinAction.do?id=12143&showAllSites=true	267.5	RMEPPSPtQEGGPSQ;HEGGMKEsPSWVTQR			MEPPSPT*QEGGPSQNALPSTQLDPGGGLMAHEGGMKES*PSWVTQR	4	1209.28	74753																120.562																5.5391																0.3804																																2.509																0.725205																0;0																mouse
45605	45546	Receptor, channel, transporter or cell surface protein	Cacna1a	CACNA1A	§1948, 1984	Voltage-dependent P/Q-type calcium channel subunit alpha-1A	P97445	http://www.phosphosite.org/proteinAction.do?id=12143&showAllSites=true	267.5	RMEPPSPtQEGGPSQ;KESPSWVtQRAQEMF			MEPPSPT*QEGGPSQNALPSTQLDPGGGLMAHEGGM#KESPSWVT*QR	4	1213.28														70711		70898														113.391		114.509														5.48545		5.2204														-0.1896		-0.6923																														2.148		2.087														0.793301		0.662118														6;0		2;0	mouse
45606	45547	Receptor, channel, transporter or cell surface protein	Cacna1a	CACNA1A	§1948, 1984	Voltage-dependent P/Q-type calcium channel subunit alpha-1A	P97445	http://www.phosphosite.org/proteinAction.do?id=12143&showAllSites=true	267.5	RMEPPSPtQEGGPSQ;KESPSWVtQRAQEMF			MEPPSPT*QEGGPSQNALPSTQLDPGGGLMAHEGGMKESPSWVT*QR	4	1209.28		73059				73635				73702	73986		73422					117.834				118.055				118.481	119.045		118.017					7.49349				5.30539				8.16115	7.4437		5.24489					-0.9344				1.166				1.0668	-0.554		-0.1819																					3.169				2.802				3.419	2.945		2.768					0.768514				0.655033				0.737814	0.804411		0.767944					0;0				2;0				2;4	6;0		6;3				mouse
45607	45548	Receptor, channel, transporter or cell surface protein	Cacna1a	CACNA1A	§1998	Voltage-dependent P/Q-type calcium channel subunit alpha-1A	P97445	http://www.phosphosite.org/proteinAction.do?id=12143&showAllSites=true	267.5	FQKTGTWsPERGPPI			TGTWS*PERGPPIDM#PNSQPNSQSVEM#R	3	1037.45	51431				50310	50377	48881	48616				51384			50889		85.7302				84.1571	83.2344	83.6604	83.8036				83.7586			84.5921		16.1367				11.3134	12.0773	11.8069	12.8962				13.9666			6.29843		-1.2724				0.241	1.494	1.5615	2.1109				1.735			-0.6362		0.0576184				0.0669481	0.0256905	0.0119701	0.056157				0.0186905			0.000952966		3.985				4.352	3.609	3.288	4.543				4.051			1.811		1.17866				1.27475	1.01838	1.15848	1.10162				1.00745			0.695239		15				15	6	0	6				6			6		mouse
45608	45549	Receptor, channel, transporter or cell surface protein	Cacna1a	CACNA1A	§1998	Voltage-dependent P/Q-type calcium channel subunit alpha-1A	P97445	http://www.phosphosite.org/proteinAction.do?id=12143&showAllSites=true	267.5	FQKTGTWsPERGPPI			TGTWS*PERGPPIDM#PNSQPNSQSVEM#R	3	1037.45							49089																83.9708																15.2																0.2024																0.00857964																4.089																1.58313																0										mouse
45609	45550	Receptor, channel, transporter or cell surface protein	Cacna1a	CACNA1A	§1998	Voltage-dependent P/Q-type calcium channel subunit alpha-1A	P97445	http://www.phosphosite.org/proteinAction.do?id=12143&showAllSites=true	267.5	FQKTGTWsPERGPPI			TGTWS*PERGPPIDM#PNSQPNSQSVEMR	3	1032.12	56254	58405		55685	59529	59512	53995	53398	55352	55392	64286	59763	58712	55300	58958	59129	92.8334	95.7912		90.9197	97.8348	96.8675	91.3713	91.0899	91.8573	91.0075	104.536	96.0998	95.9106	90.3912	96.7288	96.8155	15.983	8.45967		16.8729	8.75696	10.2104	8.63639	16.8182	14.0092	15.2518	11.4634	8.7986	6.51713	13.27	8.19179	7.00218	0.4166	0.6588		0.0291	-0.4844	-0.7751	0.126	-0.2907	0.0484	0.0678	-0.7945	0.8623	1.8215	0.126	0.5426	0.9883	0.0606732	0.00217255		0.0611192	0.00997786	0.000548839	0.00171205	0.0531392	0.0729559	0.00573719	0.0190653	0.00359136	0.00424596	0.00650089	0.00178358	0.00214421	6.179	2.569		5.534	2.614	2.876	2.262	5.593	5.355	4.487	3.862	2.84	2.222	3.863	2.587	2.428	1.39367	0.845972		1.67309	0.947998	0.963139	1.17469	1.55494	1.36734	1.35409	0.98082	0.806223	0.621429	1.29837	0.839994	0.758427	6	0		6	9	0	0	9	6	6	0	0	0	0	5	0	mouse
45610	45551	Receptor, channel, transporter or cell surface protein	Cacna1a	CACNA1A	§1998	Voltage-dependent P/Q-type calcium channel subunit alpha-1A	P97445	http://www.phosphosite.org/proteinAction.do?id=12143&showAllSites=true	267.5	FQKTGTWsPERGPPI			TGTWS*PERGPPIDM#PNSQPNSQSVEMR	3	1032.12	56269	54826			55162	55304	53638		58926	55283	58855	56269	59547	55374	55492	59985	92.8554	90.4813			91.3809	90.6009	90.8297		97.1627	90.8418	96.5036	90.9473	97.1488	90.5056	91.5218	98.0784	12.1107	14.3382			16.6882	12.7471	13.7077		10.5817	14.6459	6.72354	13.0696	9.53165	12.1409	13.6459	11.9747	0.4069	2.0056			0.0388	-0.1356	1.1239		-0.717	1.027	-3.6139	-0.2713	1.1336	-0.7751	-0.2035	1.0076	0.0511862	0.0521768			0.071348	0.0278181	0.0489892		0.00430854	0.0521076	0.00333028	0.0167396	0.00122325	0.000637477	0.0523291	0.00199689	5.033	5.784			5.334	3.863	3.867		2.826	5.589	2.165	5.088	2.908	4.189	4.512	3.531	1.16939	1.01983			1.62855	1.29722	1.37465		0.936189	1.17028	0.182798	1.25174	0.895047	1.11706	1.26384	1.09592	6	6			13	6	6		0	6	0	6	0	13	6	5	mouse
45611	45552	Receptor, channel, transporter or cell surface protein	Cacna1a	CACNA1A	§1998	Voltage-dependent P/Q-type calcium channel subunit alpha-1A	P97445	http://www.phosphosite.org/proteinAction.do?id=12143&showAllSites=true	267.5	FQKTGTWsPERGPPI			TGTWS*PERGPPIDM#PNSQPNSQSVEMR	3	1032.12		54875			55125		53603						55250	58837		59953		90.558			91.3276		90.7771						90.7819	95.6637		98.0305		13.6421			17.3556		10.3325						9.59346	6.76955		9.68613		1.0076			0.2519		0.3876						0.8817	1.0561		1.4921		0.0551716			0.0333195		0.00098272						0.0309327	0.00222522		0.00571421		5.181			5.083		3.356						3.672	2.151		2.739		1.19243			1.58889		1.28631						0.974909	0.703866		0.820423		15			6		0						0	5		0	mouse
45612	45553	Receptor, channel, transporter or cell surface protein	Cacna1a	CACNA1A	§1998	Voltage-dependent P/Q-type calcium channel subunit alpha-1A	P97445	http://www.phosphosite.org/proteinAction.do?id=12143&showAllSites=true	267.5	FQKTGTWsPERGPPI			TGTWS*PERGPPIDM#PNSQPNSQSVEMR	3	1032.12							57372						55175			55647							96.4237						90.6653			91.5774							4.31966						13.0173			13.6556							-0.6007						0.591			-0.3682							0.00350633						0.073502			0.065989							1.151						4.913			6.061							0.797051						1.32098			1.37891							0						6			6	mouse
45613	45554	Receptor, channel, transporter or cell surface protein	Cacna1a	CACNA1A	§1998	Voltage-dependent P/Q-type calcium channel subunit alpha-1A	P97445	http://www.phosphosite.org/proteinAction.do?id=12143&showAllSites=true	267.5	FQKTGTWsPERGPPI			TGTWS*PERGPPIDM#PNSQPNSQSVEMR	3	1032.12													59568																97.1792																7.5376																1.1336																0.00328226																2.944																0.800776																0				mouse
45614	45555	Receptor, channel, transporter or cell surface protein	Cacna1a	CACNA1A	§1998	Voltage-dependent P/Q-type calcium channel subunit alpha-1A	P97445	http://www.phosphosite.org/proteinAction.do?id=12143&showAllSites=true	267.5	FQKTGTWsPERGPPI			TGTWS*PERGPPIDMPNSQPNSQSVEM#R	3	1032.12	61204	59712	60200	60613	59992	60015	58621	58201	60299	60198	60256	61283	59927	60264	60229	60458	100.225	97.7338	98.9788	98.1926	98.5301	97.6233	98.2984	98.2983	99.1845	98.166	98.566	98.3341	97.7237	97.8014	98.64	98.817	17.0496	16.9747	7.80688	9.31158	16.1051	17.6402	9.79588	10.8097	14.7055	7.21112	16.6421	11.9547	9.54975	9.82102	10.5834	13.7773	0.281	0.3972	0.7557	0.6298	0.8235	0.6395	1.7246	0.7848	0.6298	0.6298	0.6879	0.0872	0.7751	0.1356	1.4146	0.8332	0.0457259	0.0513571	0.0344918	0.0671688	0.051141	0.0511682	0.0385819	0.0647134	0.0485623	0.019419	0.0570579	0.000968815	0.040758	0.0290108	0.0516542	0.0540623	6.451	5.381	6.087	5.579	5.605	5.964	4.476	4.908	6.294	5.966	5.907	3.784	5.279	4.644	5.503	5.372	1.50647	1.52996	1.10932	1.20035	1.49974	1.62976	1.14518	1.2078	1.3194	0.993003	1.41582	1.24169	1.14211	1.23145	0.968031	1.36825	0	0	6	6	6	6	6	15	6	0	6	0	0	0	6	6	mouse
45615	45556	Receptor, channel, transporter or cell surface protein	Cacna1a	CACNA1A	§1998	Voltage-dependent P/Q-type calcium channel subunit alpha-1A	P97445	http://www.phosphosite.org/proteinAction.do?id=12143&showAllSites=true	267.5	FQKTGTWsPERGPPI			TGTWS*PERGPPIDMPNSQPNSQSVEM#R	3	1032.12						60189			60560			61053	60121	60146	60329	60624						97.8746			99.5695			98.0074	98.0114	97.6311	98.7946	99.063						11.0565			13.104			15.2055	11.6162	10.5768	11.8861	10.8356						-0.2713			-0.7751			0.6201	0.2035	0.4941	0.8332	0.2422						0.0157172			0.0470015			0.0494593	0.0758427	0.0557441	0.0576059	0.0726292						4.667			3.82			6.307	4.54	4.946	5.523	4.527						1.30745			1.11329			1.46158	1.30759	1.20549	1.17741	1.27432						0			6			6	6	15	6	6	mouse
45616	45557	Receptor, channel, transporter or cell surface protein	Cacna1a	CACNA1A	§1998	Voltage-dependent P/Q-type calcium channel subunit alpha-1A	P97445	http://www.phosphosite.org/proteinAction.do?id=12143&showAllSites=true	267.5	FQKTGTWsPERGPPI			TGTWS*PERGPPIDMPNSQPNSQSVEMR	3	1026.79	65267	64083	64173	64560	64027	64063	62485		64337	64259	64249	65102	64283	64446	64244	64379	106.273	104.246	104.913	104.069	104.533	103.643	104.24		105.209	104.212	104.481	103.951	104.23	104.061	104.659	104.706	15.7144	9.26043	14.433	14.2692	16.399	14.7423	14.684		13.8356	14.248	12.1986	13.4437	12.9136	10.3036	14.7852	14.9031	0.633	2.2887	0.4967	0.5454	0.5746	0.6428	4.519		0.7791	0.5746	0.6915	0.448	0.0682	0.1656	0.7207	0.4188	0.0529267	0.0255192	0.0521805	0.0627615	0.0572812	0.0608898	0.0550177		0.064511	0.0631809	0.0559815	0.0603296	0.0901419	0.00302659	0.0786974	0.046431	5.935	3.832	6.118	6.265	6.596	5.975	5.756		6.398	6.523	5.461	6.256	4.032	2.728	5.147	5.609	1.37863	0.613557	1.46763	1.52116	1.5832	1.47283	0.982988		1.23066	1.34312	1.17774	1.34637	1.31724	1.10854	1.28541	1.4769	6	6	6	6	6	6	6		6	6	6	6	15	0	6	6	mouse
45617	45558	Receptor, channel, transporter or cell surface protein	Cacna1a	CACNA1A	§1998	Voltage-dependent P/Q-type calcium channel subunit alpha-1A	P97445	http://www.phosphosite.org/proteinAction.do?id=12143&showAllSites=true	267.5	FQKTGTWsPERGPPI			TGTWS*PERGPPIDMPNSQPNSQSVEMR	3	1026.79		63733				64035			64723	64494		65437	64102	64395				103.712				103.604			105.789	104.56		104.444	103.963	103.986				13.3054				13.9872			9.5376	12.1169		14.5258	15.2097	10.8539				0.4675				0.7012			0.6136	0.2922		0.2532	0.5941	0.1071				0.0704104				0.0679874			0.0524707	0.0350257		0.0563164	0.0590501	0.0618006				5.595				6.057			3.396	4.206		4.036	5.787	4.302				1.36123				1.40129			0.945439	1.18311		1.33691	1.43203	1.24414				0				6			15	6		6	6	0			mouse
45618	45559	Receptor, channel, transporter or cell surface protein	Cacna1a	CACNA1A	§1998	Voltage-dependent P/Q-type calcium channel subunit alpha-1A	P97445	http://www.phosphosite.org/proteinAction.do?id=12143&showAllSites=true	267.5	FQKTGTWsPERGPPI			TGTWS*PERGPPIDMPNSQPNSQSVEMR	3	1026.79														64328																103.881																11.719																0.5649																0.0551092																5.878																1.27025																0			mouse
45619	45560	Receptor, channel, transporter or cell surface protein	Cacna1a	CACNA1A	§1998	Voltage-dependent P/Q-type calcium channel subunit alpha-1A	P97445	http://www.phosphosite.org/proteinAction.do?id=12143&showAllSites=true	267.5	FQKTGTWsPERGPPI			TGTWS*PERGPPIDMPNSQPNSQSVEMR	3	1026.79														64153																103.622																15.8386																0.633																0.0579478																5.906																1.48669																6			mouse
45620	45561	Receptor, channel, transporter or cell surface protein	Cacna1a	CACNA1A	§1998	Voltage-dependent P/Q-type calcium channel subunit alpha-1A	P97445	http://www.phosphosite.org/proteinAction.do?id=12143&showAllSites=true	267.5	FQKTGTWsPERGPPI			TGTWS*PERGPPIDMPNSQPNSQSVEMR	4	770.342			64240																105.015																10.6904																-0.2856																0.0488514																3.697																1.1839																0														mouse
45621	45562	Receptor, channel, transporter or cell surface protein	Cacna1a	CACNA1A	§2027	Voltage-dependent P/Q-type calcium channel subunit alpha-1A	P97445	http://www.phosphosite.org/proteinAction.do?id=12143&showAllSites=true	267.5	REMGTDGySDSEHYL			EM#GTDGY*SDSEHYLPMEGQTR	2	1249.98		52683			52900													87.2441			87.9953													8.54668			9.23284													1.736			0.432																													1.572			1.671													0.547539			0.923328													0			9												mouse
45622	45563	Receptor, channel, transporter or cell surface protein	Cacna1a	CACNA1A	§2027	Voltage-dependent P/Q-type calcium channel subunit alpha-1A	P97445	http://www.phosphosite.org/proteinAction.do?id=12143&showAllSites=true	267.5	REMGTDGySDSEHYL			EM#GTDGY*SDSEHYLPMEGQTR	3	833.654	54027	53711	46284	46881	53246				53210	53123	53183	54343	46344	53437	53864		89.5304	88.7681	78.299	77.9067	88.5041				88.6769	87.6011	88.0354	88.0858	77.5818	87.5824	89.0417		11.3478	5.71444	7.68613	9.07779	10.1537				9.28233	11.1818	9.11805	9.13787	9.81248	9.23732	7.07572		0.3719	-0.4318	0.108		0.4678				0.2159	0.06	0.9956	0.7557	0.8637	0.2039	-0.048																		3.607	2.002	1.894	2.256	2.799				2.717	3.235	2.581	2.567	2.409	2.83	2.112		1.11739	0.784634	1.07086	1.0979	1.11416				0.990142	1.20195	0.828709	0.901279	1.02124	1.0385	0.856769		0	1	3	4	5				0	0	0	0	4	5	0		mouse
45623	45564	Receptor, channel, transporter or cell surface protein	Cacna1a	CACNA1A	§2027	Voltage-dependent P/Q-type calcium channel subunit alpha-1A	P97445	http://www.phosphosite.org/proteinAction.do?id=12143&showAllSites=true	267.5	REMGTDGySDSEHYL			EM#GTDGY*SDSEHYLPMEGQTR	3	833.654		52773	53119	53816	53631					46589			53003		54240			87.385	88.3971	88.1039	89.074					77.9449			87.4272		89.6013			9.42597	6.93181	7.23062	6.27901					8.24033			9.44733		7.12205			-0.096	-0.036	0.5278	0.5998					0.7437			-0.036		1.3315																			2.646	1.949	2.171	1.891					2.258			2.655		2.101			1.08434	0.933962	0.863157	0.805278					0.843945			1.10872		0.688031			7	0	0	0					8			7		0		mouse
45624	45565	Receptor, channel, transporter or cell surface protein	Cacna1a	CACNA1A	§2027	Voltage-dependent P/Q-type calcium channel subunit alpha-1A	P97445	http://www.phosphosite.org/proteinAction.do?id=12143&showAllSites=true	267.5	REMGTDGySDSEHYL			EM#GTDGY*SDSEHYLPMEGQTR	3	833.654			53618							52765					53236				89.129							87.0705					88.1018				6.23882							9.34679					11.4342				-0.5518							0.7197					-0.1319																				1.8							2.834					3.435				0.783557							0.903441					1.17479				0							0					7		mouse
45625	45566	Receptor, channel, transporter or cell surface protein	Cacna1a	CACNA1A	§2027	Voltage-dependent P/Q-type calcium channel subunit alpha-1A	P97445	http://www.phosphosite.org/proteinAction.do?id=12143&showAllSites=true	267.5	REMGTDGySDSEHYL			EMGTDGY*SDSEHYLPM#EGQTR	3	833.654								48480																83.6031																5.15989																0.7317																0.285618																1.203																0.888077																17									mouse
45626	45567	Receptor, channel, transporter or cell surface protein	Cacna1a	CACNA1A	§2028	Voltage-dependent P/Q-type calcium channel subunit alpha-1A	P97445	http://www.phosphosite.org/proteinAction.do?id=12143&showAllSites=true	267.5	EMGTDGYsDSEHYLP			EM#GTDGYS*DSEHYLPM#EGQTR	3	838.986		44285			44415	44567	43245	42913	44691	44927	44748	45392	44446	44770	45012	45024		74.6666			75.3981	74.6235	75.1637	75.1623	76.046	75.4468	75.6594	75.0176	74.7436	74.7664	75.8237	75.7054		7.36552			10.4828	10.4225	10.0605	10.9508	12.0942	11.5214	11.7033	9.86328	9.91721	11.2708	11.0301	10.7799		-0.0834			-0.1669		0.2741	0.3576		-0.2384	-0.8582	0.0477	0.4291	0.0954	0.8463	0.1788																		2.237			3.118	2.763	2.676	2.777	3.228	3.204	3.195	2.935	2.575	3.151	2.984	2.929		0.939597			1.16681	1.20542	1.36514	1.20264	1.18667	1.16358	0.943531	1.11706	1.04145	1.25753	1.02368	1.15429		0			17	7	17	0	17	17	7	17	7	4	4	7	mouse
45627	45568	Receptor, channel, transporter or cell surface protein	Cacna1a	CACNA1A	§2028	Voltage-dependent P/Q-type calcium channel subunit alpha-1A	P97445	http://www.phosphosite.org/proteinAction.do?id=12143&showAllSites=true	267.5	EMGTDGYsDSEHYLP			EM#GTDGYS*DSEHYLPM#EGQTR	3	838.986		44496			44636	44769	43704			44723		45408	44078		44795			75.0013			75.7413	74.9468	75.9008			75.122		75.0413	74.1914		75.4791			10.7878			11.3686	11.6478	6.93554			9.61979		9.86328	5.2815		10.5513			0.7867			0.3695	-0.0596	1.7164			0.2145		0.1907	3.4685		0.1549														0.13767					2.88			3.181	3.16	1.264			2.83		2.687	1.579		2.895			0.986525			1.19485	1.27035	0.873484			1.00169		1.01442	0.326173		1.08601			7			4	7	7			0		7	9		7		mouse
45628	45569	Receptor, channel, transporter or cell surface protein	Cacna1a	CACNA1A	§2028	Voltage-dependent P/Q-type calcium channel subunit alpha-1A	P97445	http://www.phosphosite.org/proteinAction.do?id=12143&showAllSites=true	267.5	EMGTDGYsDSEHYLP			EM#GTDGYS*DSEHYLPM#EGQTR	3	838.986													44550																74.9012																12.8447																0.0119																																3.075																1.30774																7				mouse
45629	45570	Receptor, channel, transporter or cell surface protein	Cacna1a	CACNA1A	§2028	Voltage-dependent P/Q-type calcium channel subunit alpha-1A	P97445	http://www.phosphosite.org/proteinAction.do?id=12143&showAllSites=true	267.5	EMGTDGYsDSEHYLP			EM#GTDGYS*DSEHYLPMEGQTR	3	833.654		52383	46475	53402	52873	52999	52502	51180	52851			53974	52646	53042		53347		86.7701	78.5846	87.489	87.9538	87.1362	89.0905	87.7068	88.1405			87.5469	86.8827	87.0027		88.1097		12.7235	4.87943	12.4698	12.0773	12.8477	7.44977	10.719	10.8601			10.0691	9.65365	12.1701		12.3206		0.1319	0.2999	0.1439	0.3239	-0.072	1.5714	-0.12	0.8037			0.5878	0.4318	-0.2039		0.2759																		3.417	1.47	3.414	3.66	3.369	1.724	3.136	3.003			3.19	2.783	3.271		3.554		1.30043	0.774747	1.35895	1.32438	1.3884	0.952138	1.24622	1.00491			1.04611	1.10548	1.27504		1.34764		0	0	7	7	7	0	7	7			0	0	7		7	mouse
45630	45571	Receptor, channel, transporter or cell surface protein	Cacna1a	CACNA1A	§2028	Voltage-dependent P/Q-type calcium channel subunit alpha-1A	P97445	http://www.phosphosite.org/proteinAction.do?id=12143&showAllSites=true	267.5	EMGTDGYsDSEHYLP			EM#GTDGYS*DSEHYLPMEGQTR	3	833.654							51577	52310	46440														87.714	89.4195	78.6494														11.7959	5.6517	5.17198														-0.1679	-0.1679	-0.1319															0.168573															2.922	1.383	1.498														1.43063	0.93296	0.743195														0	7	4								mouse
45631	45572	Receptor, channel, transporter or cell surface protein	Cacna1a	CACNA1A	§2028	Voltage-dependent P/Q-type calcium channel subunit alpha-1A	P97445	http://www.phosphosite.org/proteinAction.do?id=12143&showAllSites=true	267.5	EMGTDGYsDSEHYLP			EMGTDGYS*DSEHYLPM#EGQTR	3	833.654	50386	48817	48973	49506	49297	49022	47665	47754	49410	49478	49442	50309	48964	49106	49324	49768	84.1941	81.464	82.2451	81.7589	82.6623	81.2435	81.8398	82.5094	83.0509	82.2103	82.5347	82.2072	81.4406	81.1677	82.2695	82.7691	9.65956	10.9172	12.5784	9.41005	8.86967	9.45223	11.0048	8.71444	10.0209	10.4776	10.4078	10.1175	11.7878	9.57675	14.2197	10.2708	0.7197	0.12	0.2039	0.1679	0.5398	0.1679	0.6837	0.7557	0.5518	0.5638	0.2999	0.096	0.1559	0.2879	0.3119	0.5158																	2.761	2.97	3.615	2.622	2.918	2.587	3.073	1.8	2.936	3.172	2.971	2.943	3.347	2.877	3.933	3.022	0.933813	1.22309	1.34052	1.13226	1.06288	1.10172	1.39771	0.991285	1.02219	1.06933	1.10403	1.13347	1.28625	1.08002	1.3556	1.14024	7	7	17	7	7	7	7	7	7	7	7	7	17	7	7	7	mouse
45632	45573	Receptor, channel, transporter or cell surface protein	Cacna1a	CACNA1A	§2028	Voltage-dependent P/Q-type calcium channel subunit alpha-1A	P97445	http://www.phosphosite.org/proteinAction.do?id=12143&showAllSites=true	267.5	EMGTDGYsDSEHYLP			EMGTDGYS*DSEHYLPM#EGQTR	3	833.654	49961				48910			47350	49037	49121	49072	49906		49476		49391	83.5738				82.0846			81.9138	82.4948	81.6791	81.9928	81.6269		81.7075		82.2117	8.74715				10.2248			10.9957	10.4962	9.32606	11.0996	11.5719		9.58838		8.85699	0.2159				0.2159			0.4798	0.4078	-0.2879	0.7197	0.4318		0.096		0.2519																	2.307				2.994			3.084	2.987	2.557	3.284	2.794		2.781		2.564	0.932573				1.20602			1.2447	1.03493	1.01863	1.0483	1.14469		1.13162		1.092	7				7			7	7	7	7	7		7		7	mouse
45633	45574	Receptor, channel, transporter or cell surface protein	Cacna1a	CACNA1A	§2028	Voltage-dependent P/Q-type calcium channel subunit alpha-1A	P97445	http://www.phosphosite.org/proteinAction.do?id=12143&showAllSites=true	267.5	EMGTDGYsDSEHYLP			EMGTDGYS*DSEHYLPM#EGQTR	3	833.654											57298																94.2187																9.73755																-0.3839																																3.056																0.94955																9						mouse
45634	45575	Receptor, channel, transporter or cell surface protein	Cacna1a	CACNA1A	§2028	Voltage-dependent P/Q-type calcium channel subunit alpha-1A	P97445	http://www.phosphosite.org/proteinAction.do?id=12143&showAllSites=true	267.5	EMGTDGYsDSEHYLP			EMGTDGYS*DSEHYLPMEGQTR	2	1241.98	58241	56787	57184	57650	57067	57088			57318	57277		58116		57238	57385	57522	95.8357	93.4359	94.5046	93.8282	94.2339	93.3155			94.7993	93.8492		93.7281		93.3248	94.4173	94.4454	13.4498	14.8601	12.399	12.2226	9.57187	13.9208			11.3288	14.7399		12.0472		13.0237	8.56067	10.6498	0.6039	0.4026	0.7488	0.4106	0.781	0.5475			0.7085	-0.0322		0.6763		0.6763	0.6763	0.8696																	2.736	2.773	2.34	2.304	1.991	2.487			2.299	2.828		2.336		2.487	1.772	2.179	1.28528	1.48816	1.37128	1.40924	1.10286	1.4438			1.12699	1.55898		1.15214		1.42253	0.95622	1.17823	24	9	9	0	9	24			5	9		9		24	0	9	mouse
45635	45576	Receptor, channel, transporter or cell surface protein	Cacna1a	CACNA1A	§2028	Voltage-dependent P/Q-type calcium channel subunit alpha-1A	P97445	http://www.phosphosite.org/proteinAction.do?id=12143&showAllSites=true	267.5	EMGTDGYsDSEHYLP			EMGTDGYS*DSEHYLPMEGQTR	3	828.322	58203	56768	57197	57642	57104	57061			57333	57273	57317	58183	57065	57235	57343	57532	95.7807	93.4043	94.5216	93.815	94.2852	93.2749			94.8186	93.8407	94.2433	93.8232	93.4923	93.3177	94.3528	94.4583	12.4789	12.6253	11.9872	19.8477	15.8097	13.5638			13.4437	14.9355	12.8297	11.9172	10.9101	19.1765	11.2518	14.6326	0.6881	0.4467	0.6036	0.7847	0.7364	0.6398			0.7244	0.6398	0.6036	0.6761	0.7485	0.4225	0.495	0.5433																	3.978	3.903	3.869	4.296	4.147	4.056			4.105	3.867	3.707	3.889	3.826	4.583	3.675	3.991	1.17667	1.29499	1.32526	1.76185	1.49852	1.39322			1.24031	1.34189	1.21462	1.22641	1.22718	1.68843	1.18292	1.45537	7	7	7	7	7	7			7	7	7	7	7	7	7	7	mouse
45636	45577	Receptor, channel, transporter or cell surface protein	Cacna1a	CACNA1A	§2030	Voltage-dependent P/Q-type calcium channel subunit alpha-1A	P97445	http://www.phosphosite.org/proteinAction.do?id=12143&showAllSites=true	267.5	GTDGYSDsEHYLPME			EM#GTDGYSDS*EHYLPMEGQTR	3	833.654							51232	52214	54198					54059									87.1863	89.2751	90.1288					88.4897									7.86967	6.65561	7.52433					7.6925									0.8517	0.6358	0.5278					0.9476																									1.952	1.619	2.046					2.02									1.11689	0.90089	0.83184					0.788173									0	4	7					0			mouse
45637	45578	Receptor, channel, transporter or cell surface protein	Cacna1a	CACNA1A	§2030	Voltage-dependent P/Q-type calcium channel subunit alpha-1A	P97445	http://www.phosphosite.org/proteinAction.do?id=12143&showAllSites=true	267.5	GTDGYSDsEHYLPME			EMGTDGYSDS*EHYLPMEGQTR	2	1241.98							55769																94.0388																5.12784																-1.7794																0.226463																0.839																0.753531																9										mouse
45638	45579	Receptor, channel, transporter or cell surface protein	Cacna1a	CACNA1A	§2033	Voltage-dependent P/Q-type calcium channel subunit alpha-1A	P97445	http://www.phosphosite.org/proteinAction.do?id=12143&showAllSites=true	267.5	GYSDSEHyLPMEGQT			EM#GTDGYSDSEHY*LPMEGQTR	3	833.654							52123																88.5308																5.75945																0.7797																0.244773																1.666																1.06884																7										mouse
45639	45580	Receptor, channel, transporter or cell surface protein	Cacna1a	CACNA1A	§2071	Voltage-dependent P/Q-type calcium channel subunit alpha-1A	P97445	http://www.phosphosite.org/proteinAction.do?id=12143&showAllSites=true	267.5	LSTISDTsPMKRSAS			GNDLSTISDTS*PM#KR	2	859.377		31993	31873	32522	32068	32140	31096	30866	31938	32236		32775	32066	32236	32427	32593		56.2909	56.9353	56.6194	56.977	56.1391	56.6521	56.7965	57.0252	56.562		56.4571	56.3625	56.0804	56.9109	57.0642		10.9355	9.92445	10.3449	11.0227	11.2676	9.9431	8.89963	10.2104	11.7144		9.76955	11.0044	10.5638	10.2321	11.3152		-0.3607	0.0349	-0.5236	-0.3724	-0.4073	-0.1745	-0.256	0.0931	-0.4422		-0.512	-0.2444	-0.0582	-0.4655	-0.3491		0.0332564	0.00924689	0.0345774	0.0416318	0.0444285	0.160154	0.0205549	0.0600896	0.0276613		0.0199019	0.0211054	0.0203634	0.0173061	0.0231634		3.11	2.722	3.102	3.186	3.35	2.237	2.281	3.129	3.089		3.016	3.269	2.992	2.915	3.17		1.54512	1.48794	1.51295	1.53826	1.60034	1.35669	1.20429	1.40196	1.37571		1.3238	1.5364	1.55256	1.28682	1.58297		0	0	0	0	0	0	0	0	0		0	0	0	0	0	mouse
45640	45581	Receptor, channel, transporter or cell surface protein	Cacna1a	CACNA1A	§2071	Voltage-dependent P/Q-type calcium channel subunit alpha-1A	P97445	http://www.phosphosite.org/proteinAction.do?id=12143&showAllSites=true	267.5	LSTISDTsPMKRSAS			GNDLSTISDTS*PM#KR	2	859.377															32410																56.8842																11.6737																-0.2793																0.0632297																3.378																1.54349																9		mouse
45641	45582	Receptor, channel, transporter or cell surface protein	Cacna1a	CACNA1A	§2071	Voltage-dependent P/Q-type calcium channel subunit alpha-1A	P97445	http://www.phosphosite.org/proteinAction.do?id=12143&showAllSites=true	267.5	LSTISDTsPMKRSAS			GNDLSTISDTS*PM#KR	3	573.254	32859	31963			31998			30808	31928	32251	31842	32770	32020		32391		58.1928	56.2445			56.8758			56.7095	57.0122	56.5847	56.7	56.4507	56.2942		56.8556		10.2343	8.36957			7.65758			8.51145	8.39147	8.86012	8.78252	9.68613	7.20135		7.9431		-0.471	-0.5059			-0.157			-0.3489	-0.2268	-0.4012	-0.3489	-0.4012	-0.1744		-0.3489		0.0110269	0.0060712			0.00747639			0.00428765	0.000759245	0.00725057	0.00147623	0.00253861	0.00317481		0.0028045		3.556	3.472			3.425			3.694	3.762	3.69	3.365	3.709	2.947		3.348		1.18775	1.18654			1.21602			1.14645	1.11242	1.17572	1.10284	1.23865	1.14298		1.05905		0	0			0			0	0	0	0	0	0		0		mouse
45642	45583	Receptor, channel, transporter or cell surface protein	Cacna1a	CACNA1A	§2071	Voltage-dependent P/Q-type calcium channel subunit alpha-1A	P97445	http://www.phosphosite.org/proteinAction.do?id=12143&showAllSites=true	267.5	LSTISDTsPMKRSAS			GNDLSTISDTS*PMKR	2	851.379	42568	41495	41798	42201	41682	41678	40519	40312	41642	41902	41731	42531	41556	41776	41965	42200	72.6737	70.5429	71.6498	70.9712	71.3389	70.3497	71.0543	71.2253	71.5189	70.9508	71.2224	70.8313	70.4465	70.3057	71.2619	71.4788	10.5735	11.1791	9.84466	10.9172	10.172	11.4486	10.3585	10.6402	11.7545	11.8447	10.3737	11.0306	9.21396	10.0691	10.5258	10.0348	0.1879	-0.2232	0.7517	0.2349	0.2701	0.3171	0.2701	0.3876	0.2584	0.0587	0.1292	0.1527	0.1997	-0.0822	0.1292	0.3289	0.0634037	0.0685968	0.0103957	0.0648703	0.0620702	0.0637271	0.0571048	0.0621564	0.0603354	0.0637661	0.0584804	0.0608368	0.0453745	0.0669731	0.0632412	0.0556608	3.156	3.249	2.388	3.224	3.053	3.337	3.183	3.273	3.389	3.363	3.177	3.187	2.952	3.092	3.163	3.089	1.41481	1.59454	1.16419	1.59348	1.5767	1.68449	1.63156	1.4666	1.47652	1.57358	1.47204	1.51126	1.37729	1.49414	1.4285	1.47851	9	24	0	9	0	9	9	9	9	9	9	9	9	0	9	9	mouse
45643	45584	Receptor, channel, transporter or cell surface protein	Cacna1a	CACNA1A	§2071	Voltage-dependent P/Q-type calcium channel subunit alpha-1A	P97445	http://www.phosphosite.org/proteinAction.do?id=12143&showAllSites=true	267.5	LSTISDTsPMKRSAS			GNDLSTISDTS*PMKR	2	851.379			41615																71.3872																10.9245																0.4463																0.0631722																3.148																1.55936																9														mouse
45644	45585	Receptor, channel, transporter or cell surface protein	Cacna1a	CACNA1A	§2071	Voltage-dependent P/Q-type calcium channel subunit alpha-1A	P97445	http://www.phosphosite.org/proteinAction.do?id=12143&showAllSites=true	267.5	LSTISDTsPMKRSAS			GNDLSTISDTS*PMKR	3	567.922	42600	41510	41612	42195	41640	41694	40471	40260	41687	41899	41697	42528	41579	41770	42018	42179	72.7189	70.5626	71.3801	70.9597	71.2771	70.3706	70.9801	71.1465	71.5811	70.9433	71.1744	70.8238	70.4802	70.2981	71.338	71.4442	11.2041	11.4597	11.3851	11.3936	11.3536	12.0227	11.3261	11.1278	12.0306	12.1798	11.7799	12.0414	11.1302	11.5157	10.0716	9.39362	-0.1761	-0.4578	-0.0176	-0.0704	-0.088	-0.0352	-0.3874	-0.3874	-0.2641	-0.2817	-0.2289	-0.3346	-0.1233	-0.3874	-0.2289	-0.0352	0.0239714	0.0279248	0.0231047	0.0183025	0.0237854	0.0188687	0.0167733	0.0152084	0.0210547	0.0206638	0.0210731	0.0254333	0.0222326	0.0245626	0.0180899	0.0213418	3.796	3.881	3.81	3.887	3.814	3.751	3.721	4.113	3.82	3.91	3.834	3.926	3.78	3.833	3.674	3.525	1.29117	1.37904	1.48963	1.4772	1.46324	1.50303	1.43126	1.30501	1.29381	1.34784	1.32352	1.41698	1.38098	1.38841	1.22782	1.38433	0	0	0	0	0	0	0	0	0	0	0	0	0	0	0	7	mouse
45645	45586	Receptor, channel, transporter or cell surface protein	Cacna1a	CACNA1A	§2078	Voltage-dependent P/Q-type calcium channel subunit alpha-1A	P97445	http://www.phosphosite.org/proteinAction.do?id=12143&showAllSites=true	267.5	SPMKRSAsVLGPKAR			SAS*VLGPK	2	419.707		27468			27101		26325	26166				27990						49.3006			49.3497		49.1092	49.397				49.2216						6.55909			6.96658		6.84771	7.02457				6.50307						-0.0953			-0.1668		-0.0953	-0.0953										0.354206			0.385542		0.429506	0.424193				0.312663						1.877			1.857		1.723	1.675				1.897						1.47703			1.50888		1.55471	1.45462				1.48677						37			37		37	37				37					mouse
45646	45587	Receptor, channel, transporter or cell surface protein	Cacna1a	CACNA1A	§2198	Voltage-dependent P/Q-type calcium channel subunit alpha-1A	P97445	http://www.phosphosite.org/proteinAction.do?id=12143&showAllSites=true	267.5	RAREQRWsRSPSEGR			WS*RSPSEGREHTTHR	3	634.95				10550	9752								9993							20.6406	20.1136								20.0303							4.00043	3.97469								4.31336							-0.1102	-0.2362								-0.2835							0.0374093	0.0449881								0.0951169							1.021	1.066								1.219							0.814496	0.887246								0.832842							5	4								5				mouse
45647	45588	Receptor, channel, transporter or cell surface protein	Cacna1a	CACNA1A	§2198, §2202	Voltage-dependent P/Q-type calcium channel subunit alpha-1A	P97445	http://www.phosphosite.org/proteinAction.do?id=12143&showAllSites=true	267.5	RAREQRWsRSPSEGR;QRWSRSPsEGREHTT			WS*RSPS*EGREHTTHR	3	661.605	11810										11158						24.3162										23.5505						3.68403										5.92082						0.1209										-0.0302						0.0203486										0.35797						1.292										1.397						0.777119										0.988533						12;4										5;6						mouse
45648	45589	Receptor, channel, transporter or cell surface protein	Cacna1a	CACNA1A	§2200	Voltage-dependent P/Q-type calcium channel subunit alpha-1A	P97445	http://www.phosphosite.org/proteinAction.do?id=12143&showAllSites=true	267.5	REQRWSRsPSEGREH			S*PSEGREHTTHR	3	491.879				915		551				996										1.72275		0.99177				1.80849										4.70774		5.5544				4.71897										-0.8132		-1.3215				-0.4473										0.225962		0.282916				0.172893										1.365		1.596				1.262										0.813683		0.796725				0.804369										15		24				24							mouse
45649	45590	Receptor, channel, transporter or cell surface protein	Cacna1a	CACNA1A	§2200	Voltage-dependent P/Q-type calcium channel subunit alpha-1A	P97445	http://www.phosphosite.org/proteinAction.do?id=12143&showAllSites=true	267.5	REQRWSRsPSEGREH			WSRS*PSEGR	2	571.243			14785		15081		14955		14884				15404		15893				29.1763		29.2552		29.2681		29.1778				29.2282		29.4528				5.99568		5.98297		5.97881		6.01547				5.84771		5.71444				-0.1576		-0.7878		-0.7703		-0.3851				-0.4026		-0.5252				0.166787		0.167141		0.164436		0.16881				0.187788		0.202456				1.694		1.688		1.658		1.703				1.439		1.292				1.5524		1.40672		1.23397		1.2371				1.21187		1.24792				31		31		17		17				17		31		mouse
45650	45591	Receptor, channel, transporter or cell surface protein	Cacna1a	CACNA1A	§2200	Voltage-dependent P/Q-type calcium channel subunit alpha-1A	P97445	http://www.phosphosite.org/proteinAction.do?id=12143&showAllSites=true	267.5	REQRWSRsPSEGREH			WSRS*PSEGR	3	381.164	15400	15559	14721	15839	15016	15582	14905	14685	14851	15856	14725	15745	15320	15671	15813	15932	30.3027	29.3872	29.0781	29.5762	29.1555	29.1289	29.1884	29.3346	29.1238	29.6328	29.3841	29.3142	29.093	28.9675	29.312	29.5686	5.61798	6.26043	5.266	5.48413	5.67162	5.56543	5.98297	6.04624	5.64975	6.49621	5.49621	5.71444	5.80134	5.21325	6.37986	6.29499	-0.0262	-0.4198	-0.0525	-0.4198	-0.4985	-0.3673	-0.5247	-1.1019	-0.1049	-0.3411	-0.4985	-0.1312	-0.1836	-0.3411	-0.2361	-0.2886	0.174724	0.271002	0.149227	0.151433	0.192463	0.199355	0.0724082	0.0449121	0.199966	0.188003	0.152584	0.149502	0.230837	0.101916	0.291296	0.2681	2.069	1.832	2.013	1.972	1.841	1.984	1.43	1.448	1.805	2.03	1.955	1.743	1.961	2.204	1.605	1.761	1.04951	1.1238	1.13318	1.02515	1.07667	1.1088	1.052	0.869662	1.02129	1.02832	0.983448	1.08854	1.12465	1.06864	1.00858	1.2579	4	4	20	4	4	0	0	0	4	4	4	6	20	4	0	4	mouse
45651	45592	Receptor, channel, transporter or cell surface protein	Cacna1a	CACNA1A	§2200	Voltage-dependent P/Q-type calcium channel subunit alpha-1A	P97445	http://www.phosphosite.org/proteinAction.do?id=12143&showAllSites=true	267.5	REQRWSRsPSEGREH			WSRS*PSEGR	3	381.164			14697																29.0397																5.56703																-0.0525																0.162293																1.605																1.07863																12														mouse
45652	45593	Receptor, channel, transporter or cell surface protein	Cacna1a	CACNA1A	§2200	Voltage-dependent P/Q-type calcium channel subunit alpha-1A	P97445	http://www.phosphosite.org/proteinAction.do?id=12143&showAllSites=true	267.5	REQRWSRsPSEGREH			WSRS*PSEGREHTTHR	3	634.95	9886	10427				10408			9426			10781		10359		10889	20.9409	20.7295				20.4303			19.6522			21.1945		20.0394		20.7694	4.82974	4.88941				4.19654			4.30016			4.30452		4.19723		4.46218	-0.315	-0.2362				0.126			-0.378			-0.0945		-0.1417		-0.0472	0.231387	0.233122				0.26634			0.141807			0.0601138		0.173005		0.228248	1.386	1.383				1.245			0.961			1.458		1.298		1.324	0.974619	1.08392				1.05584			0.785057			0.920953		0.941546		1.07785	0	11				11			11			12		5		12	mouse
45653	45594	Receptor, channel, transporter or cell surface protein	Cacna1a	CACNA1A	§2200	Voltage-dependent P/Q-type calcium channel subunit alpha-1A	P97445	http://www.phosphosite.org/proteinAction.do?id=12143&showAllSites=true	267.5	REQRWSRsPSEGREH			WSRS*PSEGREHTTHR	4	476.464	9834	10432	9088	10581	9750	10372	9510	9210	9362	10528	9309	10766	10023	10312	10414	10841	20.8519	20.7394	19.1517	20.6884	20.1076	20.3661	19.4501	19.5036	19.5408	20.5638	20.3505	21.167	20.0903	19.9605	19.9279	20.6854	9.88606	12.0953	13.1163	11.6498	11.1035	10.6253	7.86328	11.3487	13.1811	12.6882	10.1457	12.757	10.2041	11.9031	11.7905	8.99568	-0.3358	-0.063	-0.3568	-0.1679	-0.3568	0.1469	-0.3778	-0.2519	-0.042	-0.1889	0.021	-0.1889	-0.1679	-0.2099	-0.1679	-0.042	0.486157	0.54637	0.616853	0.598108	0.590241	0.558363	0.477086	0.601718	0.62556	0.626053	0.6231	0.650315	0.589536	0.540364	0.597987	0.576188	2.916	3.697	4.145	3.368	3.713	2.951	2.279	3.139	3.388	3.755	3.311	3.504	3.165	3.379	3.373	2.866	1.26746	1.66052	1.63339	1.66936	1.52863	1.49375	1.21905	1.35513	1.47497	1.53022	1.41356	1.60865	1.42379	1.54568	1.41652	1.46678	0	4	4	0	4	0	0	0	4	4	0	0	4	0	0	4	mouse
45654	45595	Receptor, channel, transporter or cell surface protein	Cacna1a	CACNA1A	§2200	Voltage-dependent P/Q-type calcium channel subunit alpha-1A	P97445	http://www.phosphosite.org/proteinAction.do?id=12143&showAllSites=true	267.5	REQRWSRsPSEGREH			WSRS*PSEGREHTTHR	5	381.373		10434	9081	10531	9733	10400	9546	9224	9354	10590	9265	10779	9991	10385	10449	10827		20.742	19.1427	20.6091	20.0784	20.4163	19.5187	19.5291	19.5268	20.6585	20.2817	21.191	20.0277	20.0803	19.9845	20.6603		10.3054	7.7167	10.251	9.3851	9.47496	8.14448	8.82102	7.28651	9.05306	6.82974	9.383	9.65561	10.2366	9.18442	7.25885		-0.1311	-0.2098	-0.1311	-0.2098	0.0524	0.1049	-0.3409	-0.0787	-0.1573	0.1573	-0.2622	-0.0787	-0.0262	-0.1311	0.2098		0.498003	0.350572	0.512666	0.485069	0.506951	0.543376	0.437415	0.392421	0.437473	0.468386	0.546528	0.544181	0.552902	0.601331	0.451295		2.696	2.593	2.78	2.562	2.879	2.463	2.498	2.212	2.624	2.3	2.93	2.671	2.929	3.14	2.002		1.5127	1.27395	1.53202	1.38513	1.48271	1.32622	1.12226	1.11953	1.29429	1.16651	1.41099	1.37452	1.50946	1.25789	1.34518		0	0	0	4	4	0	0	4	0	4	0	0	4	4	0	mouse
45655	45596	Receptor, channel, transporter or cell surface protein	Cacna1a	CACNA1A	§2200, §2202	Voltage-dependent P/Q-type calcium channel subunit alpha-1A	P97445	http://www.phosphosite.org/proteinAction.do?id=12143&showAllSites=true	267.5	REQRWSRsPSEGREH;QRWSRSPsEGREHTT			WSRS*PS*EGREHTTHR	3	661.605														11921																22.769																4.83863																-0.3023																0.226574																1.283																0.915415																6;4			mouse
45656	45597	Receptor, channel, transporter or cell surface protein	Cacna1a	CACNA1A	§2200, §2202	Voltage-dependent P/Q-type calcium channel subunit alpha-1A	P97445	http://www.phosphosite.org/proteinAction.do?id=12143&showAllSites=true	267.5	REQRWSRsPSEGREH;QRWSRSPsEGREHTT			WSRS*PS*EGREHTTHR	4	496.456		12287	10959	12344	11488	12138						12362	11694	12020	12340	12545		23.9905	22.6698	23.7829	23.265	23.3923						23.8609	23.0661	22.9194	23.4089	23.7603		6.28483	6.2636	4.75449	7.47108	6.52288						5.92082	3.91721	8.31158	6.73049	7.18776		-0.3223	-0.141	-0.4633	-0.3424	-0.3424						-1.0273	-0.2216	-0.4431	-0.6043	-0.5439		0.385804	0.332685	0.0417568	0.467439	0.416381							0.115841	0.490908	0.464035	0.3816		1.934	1.648	1.412	1.919	1.99						1.373	0.785	2.365	1.805	2.119		1.14475	1.11922	0.8575	1.17046	1.11898						0.854207	0.875935	1.23037	0.956132	1.14158		5;1	4;4	2;1	0;6	0;6						0;2	0;6	0;8	0;2	0;4	mouse
45657	45598	Receptor, channel, transporter or cell surface protein	Cacna1a	CACNA1A	§2202	Voltage-dependent P/Q-type calcium channel subunit alpha-1A	P97445	http://www.phosphosite.org/proteinAction.do?id=12143&showAllSites=true	267.5	QRWSRSPsEGREHTT			SPS*EGREHTTHR	3	491.879		1663			55	1001		442		1497	134	1656	177	812	296	486		3.31531			0.08707	1.88814		0.850485		2.85914	0.23061	3.27209	0.313567	1.5494	0.56774	0.923177		6.21183			6.4908	5.10568		4.52724		4.5867	6.05061	7.01954	5.91364	6.48413	5.6073	5.04001		0.0813			-0.2846	-0.2846		-0.6099		-0.3253	-0.3659	-0.1626	-0.2846	-0.3456	-0.3253	-0.183		0.227506			0.261126	0.167845		0.0248947		0.0311777	0.191914	0.399071	0.258655	0.230212	0.0877603	0.0742973		1.334			1.557	1.162		0.976		1.033	1.557	1.61	1.35	1.711	1.424	1.239		1.14622			1.27244	1.01378		0.781729		0.906135	0.939011	1.25922	1.08951	1.13047	0.922169	1.07055		8			15	15		15		8	13	15	15	8	15	8	mouse
45658	45599	Receptor, channel, transporter or cell surface protein	Cacna1a	CACNA1A	§2220	Voltage-dependent P/Q-type calcium channel subunit alpha-1A	P97445	http://www.phosphosite.org/proteinAction.do?id=12143&showAllSites=true	267.5	GSSSVSGsPAPSTSG			QGSSSVSGS*PAPSTSGTSTPR	2	1007.94	22737	22323	21864	22760	22047	22271	21435	21277	22043	22601	21781	22665	22217	22432	22630	22789	42.2478	40.7099	40.966	41.0187	40.9597	40.3622	40.6709	40.8907	41.1322	40.969	40.9232	40.595	40.6053	40.3204	40.9214	41.1475	15.9101	13.4647	13.9318	13.382	12.9547	15.6021	9.67572	6.34104	15.8416	13.7471	15.3152	14.2668	14.041	13.8962	13.6799	14.9245	0.1984	0.3076	0.2778	0.5457	0.3175	0.1091	0.2183	-0.7143	0.4365	0.258	0.3572	0.5556	0.129	0.3472	0.4861	0.0992																	3.96	3.972	3.842	3.817	3.923	3.873	2.183	1.73	3.902	3.63	4.102	3.932	3.393	3.928	3.646	3.821	1.5548	1.48831	1.70546	1.54345	1.5313	1.76774	1.34964	0.900808	1.56486	1.43351	1.59265	1.46794	1.57111	1.558	1.44734	1.68596	17	31	31	17	31	31	17	17	17	17	31	31	17	31	17	31	mouse
45659	45600	Receptor, channel, transporter or cell surface protein	Cacna1a	CACNA1A	§2220	Voltage-dependent P/Q-type calcium channel subunit alpha-1A	P97445	http://www.phosphosite.org/proteinAction.do?id=12143&showAllSites=true	267.5	GSSSVSGsPAPSTSG			QGSSSVSGS*PAPSTSGTSTPR	2	1007.94	22772											22880		22572			42.3033											40.9228		40.5397			13.7825											4.81816		12.1637			0.1191											0.0496		0.6151																			3.796											1.91		3.159			1.44226											0.816051		1.391			31											7		17			mouse
45660	45601	Receptor, channel, transporter or cell surface protein	Cacna1a	CACNA1A	§2226	Voltage-dependent P/Q-type calcium channel subunit alpha-1A	P97445	http://www.phosphosite.org/proteinAction.do?id=12143&showAllSites=true	267.5	GSPAPSTsGTSTPRR			QGSSSVSGSPAPSTS*GTSTPR	2	1007.94												26153				26074												45.9674				46.366												10.4157				13.8665												0.2679				-0.1786																												2.218				3.113												1.07144				1.48268												0				0	mouse
45661	45602	Receptor, channel, transporter or cell surface protein	Cacna1a	CACNA1A	§2273	Voltage-dependent P/Q-type calcium channel subunit alpha-1A	P97445	http://www.phosphosite.org/proteinAction.do?id=12143&showAllSites=true	267.5	PAAPPGGsPRGCRRA			M#AGPAAPPGGS*PR	2	631.273							21695																41.1254																9.83565																-0.3168																0.531212																2.377																1.64348																1000										mouse
45662	45603	Receptor, channel, transporter or cell surface protein	Cacna1a	CACNA1A	§2273	Voltage-dependent P/Q-type calcium channel subunit alpha-1A	P97445	http://www.phosphosite.org/proteinAction.do?id=12143&showAllSites=true	267.5	PAAPPGGsPRGCRRA			MAGPAAPPGGS*PR	2	623.276	29519	28921	28735	29357	28923	28893	28089	27825	28781	29147	28625	29534	28928	29075	29153	29478	53.1753	51.5917	52.1752	51.8058	52.1644	51.1509	51.93	52.0568	52.2233	51.8477	51.8616	51.6573	51.5676	51.2913	51.8469	52.2632	9.83268	9.95861	9.80134	10.7258	10.5421	10.4486	11.719	11.2882	10.4921	11.383	10.2076	10.9393	10.2027	10.752	10.6271	9.82974	-0.3851	-0.1765		0.4172	-0.0963	-0.3048	0.016	-0.1925	-0.2086		-0.1604	0.0802	-0.2728	-0.016	-0.3851	0.353	0.556326	0.523312	0.522741	0.533836	0.537149	0.578563	0.596932	0.576092	0.537084	0.57868	0.574539	0.539188	0.530993	0.536165	0.534859	0.528521	2.839	2.959	2.984	2.79	2.848	2.896	2.738	2.692	2.869	2.914	2.705	2.763	2.896	2.857	2.818	2.826	1.45557	1.63419	1.7552	1.79534	1.7032	1.69485	1.86971	1.71876	1.51403	1.73245	1.47623	1.63371	1.62274	1.75538	1.54856	1.6338	1000	1000	1000	1000	1000	1000	1000	1000	1000	1000	1000	1000	1000	1000	1000	1000	mouse
45663	45604	Receptor, channel, transporter or cell surface protein	Cacna1a	CACNA1A	§2273	Voltage-dependent P/Q-type calcium channel subunit alpha-1A	P97445	http://www.phosphosite.org/proteinAction.do?id=12143&showAllSites=true	267.5	PAAPPGGsPRGCRRA			RM#AGPAAPPGGS*PR	2	709.324						18381																34.014																4.40894																-0.2679																0.0455044																0.767																0.929023																1000											mouse
45664	45605	Receptor, channel, transporter or cell surface protein	Cacna1a	CACNA1A	§2273	Voltage-dependent P/Q-type calcium channel subunit alpha-1A	P97445	http://www.phosphosite.org/proteinAction.do?id=12143&showAllSites=true	267.5	PAAPPGGsPRGCRRA			RM#AGPAAPPGGS*PR	3	473.218	18367	18038	17536	18665	17777	18099	17439	17549	17805	18424		18519	18121	18215	18577	18660	35.2906	33.6507	33.9257	34.4204	33.9554	33.5216	33.8013	34.506	34.226	34.1091		34.0056	33.962	33.3773	34.1657	34.3153	7.95861	7.85699	7.37469	7.43415	7.4698	7.13194	6.7986	6.53018	6.83863	7.40012		6.97062	8.30277	7.56864	7.09854	7.64589	0.3592	-0.2958	0.3592	0.1902	0.3804	-0.1268		-0.2747	0.317	-0.0845		-0.2747	0.4015	-0.0211	0.3804	-0.0423	0.377934	0.420536	0.302002	0.32972	0.340261	0.381805	0.298826	0.238824	0.273747	0.387823		0.348391	0.420715	0.367061	0.292813	0.325632	2.22	2.311	2.09	2.096	1.844	1.876	2.203	2.158	1.943	2.057		2.392	2.666	2.488	1.951	2.064	1.12244	1.29257	1.22736	1.27183	1.22096	1.23833	1.26189	1.0651	1.05567	1.17165		1.15674	1.25777	1.28422	1.08627	1.27341	1000	1000	1000	1000	1000	1000	1000	1000	1000	1000		1000	1000	1000	1000	1000	mouse
45665	45606	Receptor, channel, transporter or cell surface protein	Cacna1a	CACNA1A	§2273	Voltage-dependent P/Q-type calcium channel subunit alpha-1A	P97445	http://www.phosphosite.org/proteinAction.do?id=12143&showAllSites=true	267.5	PAAPPGGsPRGCRRA			RM#AGPAAPPGGS*PR	3	473.218								17259																33.9893																7.30715																-0.0634																0.31478																2.029																1.13788																1000									mouse
45666	45607	Receptor, channel, transporter or cell surface protein	Cacna1a	CACNA1A	§2273	Voltage-dependent P/Q-type calcium channel subunit alpha-1A	P97445	http://www.phosphosite.org/proteinAction.do?id=12143&showAllSites=true	267.5	PAAPPGGsPRGCRRA			RMAGPAAPPGGS*PR	2	701.326		24247	23869	24735	24043	24367		23267		24594	23840	24749	24261	24379				43.7459	44.1761	44.1011	44.0898	43.6665		44.2062		44.1137	44.1068	43.8092	43.7982	43.3977				5.4168	4.88273	5.45346	4.48945	5.49757		5.17849		5.63639	5.18442	5.60555	5.50864	6.28067				-0.2852	-0.1711	0.1283	0.1283	0.2424		-0.2994		-0.0856	-0.2281	0.3137	-0.1426	-0.0428				0.228121	0.154124	0.325606	0.132145	0.221804		0.192216		0.203961	0.112664	0.246196	0.151575	0.411055				1.278	1.138	1.512	1.045	1.057		0.838		1.447	1.04	1.283	1.398	1.546				0.977956	1.22174	1.36327	1.20852	1.36025		0.905814		1.23411	1.17806	1.27659	1.27007	1.2688				1000	1000	1000	1000	1000		1000		1000	1000	1000	1000	1000			mouse
45667	45608	Receptor, channel, transporter or cell surface protein	Cacna1a	CACNA1A	§2273	Voltage-dependent P/Q-type calcium channel subunit alpha-1A	P97445	http://www.phosphosite.org/proteinAction.do?id=12143&showAllSites=true	267.5	PAAPPGGsPRGCRRA			RMAGPAAPPGGS*PR	3	467.887	24783	24266	23834	24682	24039	24334	23440	23290	23897	24605	23819	24748	24272	24418	24681	24894	45.4143	43.7771	44.12	44.0206	44.0847	43.6172	43.9974	44.2437	44.0478	44.1311	44.0761	43.8079	43.816	43.4583	44.2299	44.5029	6.4828	7.34008	7.90658	8.31158	8.41454	8.32422	7.4437	7.92812	8.75449	8.4698	8.68825	9.13966	7.61439	7.50585	8.83565	9.04191	-0.4916	-0.5557	-0.1924	-0.3633	-0.3633	-0.2351	-0.4275	-0.5129	-0.342	-0.3633	-0.6839	-0.1496	-0.4702	-0.0214	-0.8335	-0.2778	0.245266	0.39034	0.37384	0.332656	0.30648	0.307202	0.318188	0.298215	0.323682	0.362684	0.28201	0.335066	0.342545	0.278923	0.319232	0.322542	2.352	2.079	2.263	2.314	2.307	2.404	1.934	1.923	2.581	2.351	2.157	2.806	1.889	1.877	2.547	2.777	0.999166	1.16482	1.29013	1.23758	1.31182	1.35178	1.19778	1.12239	1.1233	1.20496	1.1394	1.33291	1.1771	1.26195	1.07903	1.38041	1000	1000	1000	1000	1000	1000	1000	1000	1000	1000	1000	1000	1000	1000	1000	1000	mouse
45668	45609	Receptor, channel, transporter or cell surface protein	Cacna1a	CACNA1A	§2303	Voltage-dependent P/Q-type calcium channel subunit alpha-1A	P97445	http://www.phosphosite.org/proteinAction.do?id=12143&showAllSites=true	267.5	ADYTEPDsPREPPGG			GADYTEPDS*PREPPGGAHDPAPR	3	823.687	30255	29187	28564	29320	29223	29072	28439	27857	28731	29450	28920	29904	28797	29356	29585	29429	54.3041	52.0142	51.8945	51.7311	52.6259	51.4549	52.4878	52.1172	52.1449	52.2997	52.3262	52.2104	51.3572	51.7268	52.5381	52.1751	11.5686	15.4724	12.1656	12.1226	11.4535	12.8996	12.5986	12.6635	13.451	12.7282	12.5935	14.342	13.9355	12.9245	14.2175	13.5482	0.3157		-0.5342	0.3885	0.1578	0.1578	0.0486	-0.2185	0.0607	0.1214	0.0486	0.1578	-0.2064	0.1942	0.3521	0.6799	0.681368	0.71044	0.657488	0.715021	0.681678	0.678145	0.694103	0.684812	0.709045	0.725848	0.69007	0.715383	0.69198	0.733365	0.720147	0.679445	3.921	4.2	3.34	3.64	3.914	3.9	3.439	3.634	4.077	3.849	3.52	3.951	4.13	4.393	3.62	4.034	1.23689	1.63361	1.39236	1.50344	1.43403	1.52082	1.58672	1.44083	1.47537	1.46238	1.33943	1.49601	1.53008	1.53674	1.46556	1.45193	27	37	27	27	27	27	37	27	27	27	19	37	27	27	27	27	mouse
45669	45610	Receptor, channel, transporter or cell surface protein	Cacna1a	CACNA1A	§2303	Voltage-dependent P/Q-type calcium channel subunit alpha-1A	P97445	http://www.phosphosite.org/proteinAction.do?id=12143&showAllSites=true	267.5	ADYTEPDsPREPPGG			GADYTEPDS*PREPPGGAHDPAPR	3	823.687	29551	28847	28951	29662	28881	29417	28051	28284	29076	29089	29286	29462	29461	28998	29267	29772	53.2218	51.4598	52.5005	52.2783	52.1002	51.9862	51.8635	52.797	52.6653	51.7575	52.8783	51.5411	52.4172	51.1453	52.0225	52.7177	10.7258	12.2692	14.3947	13.2993	11.8794	15.5544	13.1605	11.9172	14.4522	13.2125	11.3054	15.3809	12.3706	14.6556	14.821	13.4486	0.1942	-0.0486	0.2792	0.1457	-0.255	-0.1821	0.0243	-0.0364	0.2307	0.3642	0.1578	0.0486	0.4856	0.7649	-0.947	0.3157	0.671281	0.684604	0.723878	0.684402	0.681369	0.727964	0.719749	0.67069	0.753185	0.669286	0.645332	0.710295	0.6696	0.72517	0.708667	0.710542	3.494	3.434	3.989	3.867	3.89	4.079	3.35	2.969	3.808	3.893	3.361	4.301	3.084	4.176	4.117	3.976	1.20566	1.48481	1.6775	1.65793	1.44482	1.65213	1.64365	1.41358	1.47674	1.38872	1.25126	1.59459	1.38546	1.46182	1.36629	1.56159	27	27	27	27	37	27	27	37	37	27	27	37	27	19	27	27	mouse
45670	45611	Receptor, channel, transporter or cell surface protein	Cacna1a	CACNA1A	§2303	Voltage-dependent P/Q-type calcium channel subunit alpha-1A	P97445	http://www.phosphosite.org/proteinAction.do?id=12143&showAllSites=true	267.5	ADYTEPDsPREPPGG			GADYTEPDS*PREPPGGAHDPAPR	3	823.687	29912	28854	28604	29303			27929	28086			28583		29113	29020			53.7729	51.4691	51.9621	51.6986			51.6788	52.4879			51.7795		51.8764	51.1907			13.1707	13.4295	13.7852	13.2007			8.72816	12.5735			13.6402		12.5376	11.7258			0.3642	-0.1942	0.1093	0.0971			0.4249	0.3035			0.0243		0.2428	0.3642			0.696948	0.719497	0.692344	0.693151			0.566631	0.67899			0.726507		0.673057	0.676049			3.825	4.254	4.02	3.833			1.766	3.197			3.998		3.709	3.621			1.31884	1.51555	1.64615	1.62123			1.26925	1.47817			1.46166		1.45621	1.39356			27	27	27	27			27	27			27		37	27			mouse
45671	45612	Receptor, channel, transporter or cell surface protein	Cacna1a	CACNA1A	§2303	Voltage-dependent P/Q-type calcium channel subunit alpha-1A	P97445	http://www.phosphosite.org/proteinAction.do?id=12143&showAllSites=true	267.5	ADYTEPDsPREPPGG			GADYTEPDS*PREPPGGAHDPAPR	3	823.687								27759			28424													51.9561			51.5257													12.7986			12.8097													-0.1578			0.3278													0.700998			0.694199													3.317			3.49													1.49332			1.34753													27			27						mouse
45672	45613	Receptor, channel, transporter or cell surface protein	Cacna1a	CACNA1A	§2303	Voltage-dependent P/Q-type calcium channel subunit alpha-1A	P97445	http://www.phosphosite.org/proteinAction.do?id=12143&showAllSites=true	267.5	ADYTEPDsPREPPGG			GADYTEPDS*PREPPGGAHDPAPR	4	618.017	30049	29272	28713	29820	29280	28992	28173	27891	29170	29117	28927	30042	29273	29411	29354	29874	53.9813	52.1459	52.1367	52.5165	52.7102	51.3198	52.0812	52.185	52.8155	51.7996	52.3386	52.4176	52.126	51.8114	52.1825	52.8759	9.53462	9.75449	9.69465	8.85078	10.7878	9.29243	9.72816	8.60033	9.55129	10.567	10.9914	10.4609	8.4045	9.83863	10.6556	10.2967	-0.4207	-0.5663	-0.3398	-0.356	-0.2104	-0.0809	-0.2751	-0.2589	-0.4207	-0.0647	-0.2751	0.2589	-0.3236	-0.2751	0.178	-0.5016	0.568512	0.591679	0.624322	0.518994	0.591097	0.515553	0.560564	0.477677	0.593487	0.525705	0.626008	0.613019	0.52899	0.611337	0.562527	0.606421	3.228	3.599	3.42	3.313	3.477	2.947	3.067	2.743	3.774	3.429	3.23	3.449	3.052	3.747	3.266	3.543	1.12732	1.26267	1.31256	1.27709	1.35842	1.3209	1.33556	1.1395	1.16164	1.29792	1.24954	1.29485	1.1713	1.32285	1.23725	1.30895	19	6	19	6	12	6	6	6	12	5	19	12	6	6	6	12	mouse
45673	45614	Receptor, channel, transporter or cell surface protein	Cacna1a	CACNA1A	§2303	Voltage-dependent P/Q-type calcium channel subunit alpha-1A	P97445	http://www.phosphosite.org/proteinAction.do?id=12143&showAllSites=true	267.5	ADYTEPDsPREPPGG			GADYTEPDS*PREPPGGAHDPAPR	4	618.017	29682			29795	29343	29430	28469		28798	29478	28577	29947	28943	29057	29721	29510	53.4269			52.4809	52.8051	52.003	52.534		52.2482	52.3422	51.7683	52.272	51.5939	51.2617	52.7509	52.3178	9.82102			11.295	9.44977	9.98297	7.7986		9.76447	8.80134	9.01278	9.78252	10.4522	9.14997	9.45593	8.23732				-0.4045	-0.1456	-0.7281	0.7443		-0.178	-0.0647	0.5825	0.1133	-0.2104	-0.3883	-0.3883	-0.0971	0.564385			0.603465	0.566911	0.634981	0.500398		0.557521	0.536389	0.572742	0.625501	0.599598	0.511355	0.573156	0.517972	3.365			3.48	2.944	3.867	1.998		3.081	3.631	3.358	3.717	3.544	3.341	3.04	3.095	1.18736			1.42379	1.28749	1.27799	1.1924		1.17783	1.20506	1.0938	1.29724	1.30664	1.21144	1.14868	1.24534	10			6	12	12	7		6	12	12	6	12	6	19	6	mouse
45674	45615	Receptor, channel, transporter or cell surface protein	Cacna1a	CACNA1A	§2303	Voltage-dependent P/Q-type calcium channel subunit alpha-1A	P97445	http://www.phosphosite.org/proteinAction.do?id=12143&showAllSites=true	267.5	ADYTEPDsPREPPGG			GADYTEPDS*PREPPGGAHDPAPR	4	618.017				29417	28924	29333						29564								51.8992	52.1688	51.8569						51.7065								9.6968	9.52433	11.7932						11.8125								-0.356	0.0647	-0.2427						-0.0647								0.554433	0.587955	0.648364						0.658825								3.372	3.346	3.749						3.713								1.34743	1.3296	1.46269						1.42222								12	12	6						12					mouse
45675	45616	Receptor, channel, transporter or cell surface protein	Cacna1a	CACNA1A	§2303, §2318	Voltage-dependent P/Q-type calcium channel subunit alpha-1A	P97445	http://www.phosphosite.org/proteinAction.do?id=12143&showAllSites=true	267.5	ADYTEPDsPREPPGG;AHDPAPRsPRTPRAA			GADYTEPDS*PREPPGGAHDPAPRS*PR	3	963.738	29318	28655	28345	29252	28554	28680			28535	28917	28244		28642	28776	29088	29284	52.8706	51.1602	51.5636	51.6159	51.589	50.8333			51.8324	51.4987	51.2639		51.1279	50.8039	51.7471	51.9584	9.84771	7.17328	8.32148	8.71897	9.8729	11.0706			10.0888	10.7878	9.40671		10.7932	8.99568	10.3298	10.5482	0.5914	-0.7263	-0.0726	-0.166		0.4254			0.5396	-0.1245	0.0519		-0.2283	-0.2802	0.8405	0.1453	0.594253	0.448693	0.467988	0.538042	0.636028	0.678933			0.622665	0.632309	0.546409		0.55515	0.553921	0.629535	0.628295	2.619	1.713	2.083	2.37	2.581	2.881			2.78	2.955	2.806		3.13	2.662	2.546	2.73	0.997345	0.879597	1.09119	1.13851	1.24424	1.26122			1.09129	1.21338	1.08746		1.19078	1.10826	1.01795	1.28354	43;89	22;38	14;27	32;22	43;81	43;89			32;65	32;73	32;81		32;73	32;73	32;65	22;51	mouse
45676	45617	Receptor, channel, transporter or cell surface protein	Cacna1a	CACNA1A	§2303, §2318	Voltage-dependent P/Q-type calcium channel subunit alpha-1A	P97445	http://www.phosphosite.org/proteinAction.do?id=12143&showAllSites=true	267.5	ADYTEPDsPREPPGG;AHDPAPRsPRTPRAA			GADYTEPDS*PREPPGGAHDPAPRS*PR	3	963.738	29586		28396			28712							28633				53.2767		51.6407			50.881							51.1128				9.33255		9.29243			11.4461							10.9747				-0.6018		0.3113			0.4358							-0.1764				0.562384		0.477653			0.643375							0.632139				2.67		2.427			2.976							2.716				0.971929		1.09268			1.28209							1.22817				36;75		32;51			43;81							32;73				mouse
45677	45618	Receptor, channel, transporter or cell surface protein	Cacna1a	CACNA1A	§2303, §2318	Voltage-dependent P/Q-type calcium channel subunit alpha-1A	P97445	http://www.phosphosite.org/proteinAction.do?id=12143&showAllSites=true	267.5	ADYTEPDsPREPPGG;AHDPAPRsPRTPRAA			GADYTEPDS*PREPPGGAHDPAPRS*PR	4	723.055	29331	28892	28329	29440	28935	28636	28181	27711	28397	28828	28218	29605	28983	28796	28979	29109	52.8901	51.5416	51.5427	51.9383	52.1865	50.7705	52.0917	51.882	51.6245	51.3658	51.2267	51.7659	51.6633	50.8369	51.5803	51.6804	11.5317	10.9872	13.8962	10.2007	14.5045	12.9136	6.34872	8.74232	12.8239	11.1427	11.8416	9.25493	9.52724	12.2636	12.9355	8.73993	0.4702	-0.7468	0.0415	0.1245	-0.0415	-0.0692	-0.4426	0.2351	-0.5809	-0.1521	-0.4149	-0.3458	-0.5255	-0.0277	-0.1521	0.5117	0.581176	0.563254	0.656773	0.559886	0.686742	0.644029	0.391487	0.523077	0.631482	0.592367	0.608783	0.588059	0.495751	0.58848	0.667368	0.582626	3.66	3.337	3.705	3.253	3.532	4.336	1.419	2.285	3.677	3.999	3.993	3.001	2.978	3.836	3.674	2.787	1.22598	1.2696	1.61505	1.41354	1.58555	1.51361	1.03157	1.13855	1.24433	1.30702	1.24385	1.18536	1.16536	1.46375	1.34877	1.19421	12;48	12;31	29;31	6;16	6;31	12;36	8;1	8;6	12;21	20;42	20;31	15;27	6;25	20;42	20;31	12;21	mouse
45678	45619	Receptor, channel, transporter or cell surface protein	Cacna1a	CACNA1A	§2303, §2318	Voltage-dependent P/Q-type calcium channel subunit alpha-1A	P97445	http://www.phosphosite.org/proteinAction.do?id=12143&showAllSites=true	267.5	ADYTEPDsPREPPGG;AHDPAPRsPRTPRAA			GADYTEPDS*PREPPGGAHDPAPRS*PR	4	723.055	29673	28949	28745	29067	28994	29016	27725	27350	28744			29156	28964	29146	29431		53.4154	51.6375	52.1882	51.3253	52.2775	51.3582	51.3668	51.314	52.1651			51.066	51.6316	51.4045	52.3035		13.4763	13.4067	11.9788	13.1972	9.08092	8.86646	12.0278	7.76447	11.4962			10.857	12.1029	11.1791	9.23732		0.166	-0.4426	0.0138	-0.0138	-0.1936	-0.2766	-0.567	0.3458	0.733			0.0692	-0.6915	-0.2213	0.4149		0.651315	0.667911	0.603297	0.669589	0.637808	0.514615	0.608778	0.471007	0.55688			0.568376	0.61384	0.566634	0.554869		3.53	3.486	3.195	4.013	3.071	2.274	3.173	2.294	3.024			3.503	3.122	3.074	2.523		1.40179	1.49578	1.4673	1.65241	1.25986	1.22104	1.3759	1.05551	1.18502			1.31497	1.32653	1.33743	1.11459		8;32	3;22	6;12	20;42	6;12	6;4	8;23	8;6	12;31			12;31	12;12	6;9	6;6		mouse
45679	45620	Receptor, channel, transporter or cell surface protein	Cacna1a	CACNA1A	§2303, §2318	Voltage-dependent P/Q-type calcium channel subunit alpha-1A	P97445	http://www.phosphosite.org/proteinAction.do?id=12143&showAllSites=true	267.5	ADYTEPDsPREPPGG;AHDPAPRsPRTPRAA			GADYTEPDS*PREPPGGAHDPAPRS*PR	4	723.055		28541		28921				27517				29182	28569					50.9813		51.1004				51.5789				51.1065	51.0162					12.2027		9.90658				10.9393				13.2262	11.5935					-0.0968		0.2075								-0.0277	-0.0138					0.609763		0.67183				0.639895				0.635057	0.649066					3.246		3.512				2.916				3.69	3.62					1.47137		1.41007				1.31116				1.46854	1.38539					12;31		6;21				8;18				12;31	20;42				mouse
45680	45621	Receptor, channel, transporter or cell surface protein	Cacna1a	CACNA1A	§2318	Voltage-dependent P/Q-type calcium channel subunit alpha-1A	P97445	http://www.phosphosite.org/proteinAction.do?id=12143&showAllSites=true	267.5	AHDPAPRsPRTPRAA			GADYTEPDSPREPPGGAHDPAPRS*PR	3	937.082	28136	27397	27016	27705	27387	27596	26401	26184	27206	27423		27799	27234	27660	27773	27869	51.0246	49.1886	49.4839	49.1503	49.7778	49.1413	49.2274	49.4243	49.7246	49.1216		48.9269	48.9112	49.026	49.6483	49.6993	7.28067	12.2581	8.87615	7.74715	8.38616	7.85699	6.24949	6.5376	9.83565	10.8962		9.62342	8.95078	7.38091	7.81816	9.06198	0.4802	0.9391	-0.6616	0.5763	0.1601	-1.0992	0.3308	0.5336	0.0747	0.6189		0.5976	0.1387	-0.3842	0.8324	0.2881	0.481546	0.656461	0.509407	0.492959	0.471813	0.460884	0.385769	0.385235	0.545811	0.634844		0.540681	0.512723	0.500585	0.45695	0.549434	2.197	2.931	2.193	2.258	2.246	2.462	1.421	1.484	2.453	2.625		2.262	2.261	2.044	2.301	2.592	0.885067	1.17081	1.0033	1.03579	1.1234	0.854409	1.05215	0.910991	1.13285	1.12819		1.02555	1.14103	0.962232	0.880677	1.17047	48	55	55	48	48	41	28	23	63	55		41	48	18	48	55	mouse
45681	45622	Receptor, channel, transporter or cell surface protein	Cacna1a	CACNA1A	§2318	Voltage-dependent P/Q-type calcium channel subunit alpha-1A	P97445	http://www.phosphosite.org/proteinAction.do?id=12143&showAllSites=true	267.5	AHDPAPRsPRTPRAA			GADYTEPDSPREPPGGAHDPAPRS*PR	3	937.082	28157		27112		27235	27532			27292					27379	27595		51.0552		49.6328		49.5475	49.0417			49.8608					48.5916	49.3758		8.07007		10.015		9.14327	8.18642			6.20971					9.32975	8.66154		0.4589		0.5869		0.3095	-0.779			0.1281					0.2988	0.9071		0.472946		0.552128		0.541765	0.482579			0.313909					0.610838	0.503634		2.292		2.486		2.413	2.137			1.761					2.276	2.321		0.966085		1.11611		1.13852	0.965164			0.876383					1.18406	0.911444		34		41		48	48			23					48	55		mouse
45682	45623	Receptor, channel, transporter or cell surface protein	Cacna1a	CACNA1A	§2318	Voltage-dependent P/Q-type calcium channel subunit alpha-1A	P97445	http://www.phosphosite.org/proteinAction.do?id=12143&showAllSites=true	267.5	AHDPAPRsPRTPRAA			GADYTEPDSPREPPGGAHDPAPRS*PR	3	937.082	27969																50.7762																9.97881																0.8324																0.540857																2.427																1.01055																48																mouse
45683	45624	Receptor, channel, transporter or cell surface protein	Cacna1a	CACNA1A	§2318	Voltage-dependent P/Q-type calcium channel subunit alpha-1A	P97445	http://www.phosphosite.org/proteinAction.do?id=12143&showAllSites=true	267.5	AHDPAPRsPRTPRAA			GADYTEPDSPREPPGGAHDPAPRS*PR	4	703.064	28288	27490	27241	27879	27193	27247	26243	26060	27039	27689	27221	28013	27450	27326	27903	27767	51.263	49.3327	49.8354	49.4205	49.4865	48.6016	48.9831	49.2395	49.4619	49.5366	49.6821	49.2585	49.2431	48.5122	49.8585	49.5419	8.48812	8.42713	8.45593	9.17849	10.6308	10.2013	10.1512	10.7077	11.0947	10.0022	9.22695	7.85699	10.2716	10.342	8.1343	10.3391	0.1707	-0.2134	-0.128	0.1422	-0.0142	0.1849	-0.128	-0.0569	0.0569	0.3129	-0.0996	-0.3129	-0.0142	-0.2134		-0.128	0.472798	0.53965	0.54424	0.569981	0.594675	0.549047	0.563767	0.604415	0.609664	0.583469	0.556801	0.469663	0.593772	0.590497	0.514306	0.573352	3.061	3.124	3.101	3.094	3.334	3.173	3.063	3.145	3.361	3.153	3.454	3.81	3.162	3.181	3.12	3.315	1.08924	1.20879	1.22301	1.32939	1.3337	1.3089	1.35075	1.27272	1.25989	1.17577	1.14749	1.08254	1.29459	1.28736	1.06903	1.33891	6	9	6	14	13	9	9	13	13	13	9	13	13	9	9	13	mouse
45684	45625	Receptor, channel, transporter or cell surface protein	Cacna1a	CACNA1A	§2318	Voltage-dependent P/Q-type calcium channel subunit alpha-1A	P97445	http://www.phosphosite.org/proteinAction.do?id=12143&showAllSites=true	267.5	AHDPAPRsPRTPRAA			GADYTEPDSPREPPGGAHDPAPRS*PR	4	703.064	27871	27146	26902	27513	27551	27601	26649	26410	27374	27354	26824	27653		27668	27563		50.6336	48.8081	49.3096	48.8632	50.0302	49.1512	49.6196	49.7879	49.9928	49.016	49.0724	48.7135		49.0396	49.3268		11.1524	9.71897	10.1062	9.88606	9.48678	9.7167	6.90658	8.46597	8.21183	10.8794	10.6696	9.09854		6.73755	10.5346		0.1138	-0.0996	-0.2987	-0.1138	-0.3556	0.0853	-0.1138	-0.0569	-0.1849	-0.128	-0.1422	-0.0569		-0.0284	0.1138		0.609803	0.541903	0.557592	0.537215	0.548775	0.577632	0.476414	0.472629	0.507385	0.609116	0.580344	0.47076		0.387855	0.589696		3.22	3.136	3.12	3.218	3.128	3.233	1.839	2.511	3.216	3.283	3.181	3.255		3.651	3.267		1.26558	1.31325	1.28537	1.34341	1.20289	1.31106	1.1505	1.1128	1.055	1.28168	1.21171	1.193		1.10476	1.21685		13	13	9	9	12	9	8	8	6	13	9	9		9	13		mouse
45685	45626	Receptor, channel, transporter or cell surface protein	Cacna1a	CACNA1A	§2329	Voltage-dependent P/Q-type calcium channel subunit alpha-1A	P97445	http://www.phosphosite.org/proteinAction.do?id=12143&showAllSites=true	267.5	PRAAGCAsPRHGRRL			AAGCAS*PR	2	435.17	1416	6584	130	5378	2702	5090		3396	2269	6194	2506	5505	3473	5283	2049	2406	2.91162	14.0909	0.254267	11.2022	5.88472	10.7904		7.4307	4.6748	13.0608	5.4756	11.7549	7.24601	11.0782	4.47316	5.27013	7.42829	8.767	7.52143	8.93181	8.13906	9.0048		8.7986	7.87615	8.59346	8.39903	8.34582	7.54668	8.91009	7.39147	8.73518	-0.3677	-0.9422	-0.1149	-0.7353	-0.4136	-1.0571		-2.0452	-0.4596	-0.8962	-0.2758	-0.1379	-0.4366	-0.3447	-0.6434	-0.7583	0.109807	0.0834646	0.0189605	0.0857871	0.0738981	0.0477173		0.0822761	0.0660966	0.0685005	0.0681285	0.0687422	0.0548002	0.0789986	0.115925	0.0615066	2.004	1.989	1.56	1.945	1.882	2.026		1.616	1.793	1.862	1.612	1.823	1.779	1.695	1.861	1.784	1.36744	1.49955	1.4958	1.66263	1.54051	1.55205		1.25953	1.32648	1.3568	1.41709	1.51356	1.43827	1.5691	1.33983	1.48484	1000	1000	1000	1000	1000	1000		1000	1000	1000	1000	1000	1000	1000	1000	1000	mouse
45686	45627	Receptor, channel, transporter or cell surface protein	Cacna1a	CACNA1A	§2329	Voltage-dependent P/Q-type calcium channel subunit alpha-1A	P97445	http://www.phosphosite.org/proteinAction.do?id=12143&showAllSites=true	267.5	PRAAGCAsPRHGRRL			AAGCAS*PR	2	435.17	96	5646	2081	6403	2833	5350		3714	1078	6475	593	5191	2399	4488	1767	3156	0.156542	12.0856	4.2032	13.2413	6.13683	11.2964		8.21335	2.28169	13.5747	1.3149	11.1346	5.07551	9.53853	3.9344	6.83817	7.08831	7.80688	7.20135	7.95468	7.55752	8.56864		9.07624	9.13727	7.80688	7.98716	8.30539	8.53611	7.84771	8.35164	8.5986	-0.1149	-1.3098	-0.6894	-0.3677	-0.1838	-0.7583		-1.0341	-0.0919	-0.3677	-0.1609	-0.1838	-0.4596	-0.5745	-0.8043	-0.3677	0.0739912	0.0730514	0.0709561	0.0407173	0.0955172	0.0683504		0.0670974	0.0727681	0.0708005	0.13659	0.0520745	0.0671891	0.0313023	0.066869	0.0676067	1.712	1.323	1.79	1.631	1.962	1.948		1.69	1.824	1.938	1.324	1.892	1.786	1.965	1.786	1.877	1.31863	1.14796	1.45252	1.57917	1.55679	1.51021		1.39813	1.45049	1.42091	1.2833	1.49931	1.48993	1.46027	1.34922	1.55621	1000	1000	1000	1000	1000	1000		1000	1000	1000	1000	1000	1000	1000	1000	1000	mouse
45687	45628	Receptor, channel, transporter or cell surface protein	Cacna1a	CACNA1A	§2329	Voltage-dependent P/Q-type calcium channel subunit alpha-1A	P97445	http://www.phosphosite.org/proteinAction.do?id=12143&showAllSites=true	267.5	PRAAGCAsPRHGRRL			AAGCAS*PR	2	435.17	1973	6844	2465	6135	2488	4611			2036	5966	3137	5445	1404	4737	2990	4221	4.05353	14.6222	5.01254	12.7248	5.35329	9.74672			4.14294	12.5562	6.91243	11.6382	3.10588	10.0439	6.38865	8.91296	8.1707	8.60033	7.18046	8.76195	8.23732	7.383			8.60906	7.85078	8.26922	8.08302	7.13608	8.84466	8.62893	8.78516	-0.7124	-1.08	-0.4826	-0.3447	-0.5745	-0.3217			-0.5745	-0.8732	-0.3447	0.0689	0.1149	-0.8273	-0.6204	-0.6894	0.0613301	0.0692442	0.0610177	0.0862628	0.0620929	0.0737326			0.0681594	0.0762942	0.0778751	0.111006	0.112471	0.0892229	0.0738831	0.067542	1.91	1.799	1.759	1.876	1.748	1.981			1.755	1.952	1.794	1.981	1.838	1.98	1.846	1.778	1.33019	1.38457	1.494	1.74073	1.51383	1.54029			1.34035	1.40222	1.40058	1.52721	1.44033	1.55145	1.39785	1.50242	1000	1000	1000	1000	1000	1000			1000	1000	1000	1000	1000	1000	1000	1000	mouse
45688	45629	Receptor, channel, transporter or cell surface protein	Cacna1a	CACNA1A	§2329	Voltage-dependent P/Q-type calcium channel subunit alpha-1A	P97445	http://www.phosphosite.org/proteinAction.do?id=12143&showAllSites=true	267.5	PRAAGCAsPRHGRRL			AAGCAS*PR	2	435.17	1006	7147		5611	2247	3920			1732	5712	1765	5901	2655	5005	3228	3942	2.10495	15.2043		11.7056	4.84736	8.43071			3.56083	12.0462	3.8933	12.5998	5.58443	10.5621	6.90869	8.40431	8.11691	7.1707		9.03058	8.5376	8.60906			6.9914	8.55284	8.67985	8.87615	8.74232	8.56543	8.45717	8.98716	-0.1379	-1.6086		-1.103		-0.1379			0.5055	-0.2758	-0.7813	-1.0111	-0.5515	-0.4366	-0.7353	-0.3907	0.0619094	0.0623591		0.0664362	0.0659328	0.0722381			0.0712168	0.0802518	0.0728867	0.0819507	0.0990782	0.061287	0.064269	0.0256144	1.851	1.309		1.964	1.844	1.774			1.825	1.922	1.741	1.879	1.898	1.899	1.931	1.838	1.43433	1.12508		1.48418	1.6348	1.63961			1.30663	1.55389	1.34074	1.44251	1.56939	1.52992	1.36636	1.56259	1000	1000		1000	1000	1000			1000	1000	1000	1000	1000	1000	1000	1000	mouse
45689	45630	Receptor, channel, transporter or cell surface protein	Cacna1a	CACNA1A	§2329	Voltage-dependent P/Q-type calcium channel subunit alpha-1A	P97445	http://www.phosphosite.org/proteinAction.do?id=12143&showAllSites=true	267.5	PRAAGCAsPRHGRRL			AAGCAS*PR	2	435.17	2383			5859	1567	5621			2000	6820	3044	4927	2941	3760	3510	3430	4.92254			12.2114	3.43114	11.8071			4.06782	14.2115	6.71162	10.6142	6.21069	8.00494	7.42359	7.35798	7.87615			9.04672	8.5376	8.39147			8.57512	8.38828	7.86012	8.86328	9.21753	7.2668	7.30103	8.9914	-0.2528			-0.2528	-0.2987	-0.6434			-0.6664	-0.2528	-0.4136	-0.3907	-0.7353	-0.2758	-0.2068	-0.3907	0.060578			0.0814571	0.0687336	0.0269953			0.0737043	0.0614407	0.0735092	0.0668426	0.0700472	0.0589215	0.0568376	0.0646562	1.909			1.98	1.833	1.736			1.75	1.53	1.821	1.625	1.95	1.913	1.888	1.98	1.40125			1.77554	1.58096	1.51534			1.32395	1.46963	1.36834	1.42004	1.48405	1.49514	1.39971	1.57156	1000			1000	1000	1000			1000	1000	1000	1000	1000	1000	1000	1000	mouse
45690	45631	Receptor, channel, transporter or cell surface protein	Cacna1a	CACNA1A	§2329	Voltage-dependent P/Q-type calcium channel subunit alpha-1A	P97445	http://www.phosphosite.org/proteinAction.do?id=12143&showAllSites=true	267.5	PRAAGCAsPRHGRRL			AAGCAS*PR	2	435.17	2504				2971	4841			2230		1472		3202	3998	1464	2148	5.15822				6.42047	10.277			4.60264		3.32516		6.73394	8.51453	3.34944	4.75569	7.64016				8.29328	9.23732			7.69465		6.56703		8.82102	8.24565	8.45967	7.31966	-0.2528				-0.2528	-1.08			-0.3217		-0.4366		-0.4366	-0.2298	0.1149	-0.5055	0.0655094				0.0689758	0.0548681			0.0674202		0.0577545		0.0804628	0.0913824	0.0697432	0.111183	1.899				1.895	2.03			1.825		1.65		1.909	1.869	1.793	1.202	1.39087				1.57675	1.56079			1.34272		1.2268		1.51188	1.63819	1.49988	1.24569	1000				1000	1000			1000		1000		1000	1000	1000	1000	mouse
45691	45632	Receptor, channel, transporter or cell surface protein	Cacna1a	CACNA1A	§2329	Voltage-dependent P/Q-type calcium channel subunit alpha-1A	P97445	http://www.phosphosite.org/proteinAction.do?id=12143&showAllSites=true	267.5	PRAAGCAsPRHGRRL			AAGCAS*PR	2	435.17	1693				3233				1415		2909		3616	4245	3837	3666	3.47168				6.933				2.91518		6.40504		7.51325	9.02076	8.02666	7.87724	7.95861				8.02				8.50446		8.54821		7.79317	8.67572	8.41005	7.62342	-0.1379				-0.046				-0.7353		-0.2758		-0.2987	-0.8962	-0.8962	-0.5285	0.0667804				0.112106				0.066896		0.0850693		0.0547457	0.0702195	0.0619069	0.059974	1.771				2.009				1.782		1.761		1.71	1.967	1.897	2.05	1.42764				1.60923				1.30699		1.4273		1.47244	1.44777	1.33469	1.47172	1000				1000				1000		1000		1000	1000	1000	1000	mouse
45692	45633	Receptor, channel, transporter or cell surface protein	Cacna1a	CACNA1A	§2329	Voltage-dependent P/Q-type calcium channel subunit alpha-1A	P97445	http://www.phosphosite.org/proteinAction.do?id=12143&showAllSites=true	267.5	PRAAGCAsPRHGRRL			AAGCAS*PR	2	435.17					2017				2535		2820		1683		3788						4.33577				5.18895		6.19424		3.61986		7.93672						8.90309				8.21467		8.01592		8.48945		8.11126						-0.3907				-0.3217		-0.5285		-0.3907		-0.7353						0.0734991				0.0643407		0.0722816		0.0694774		0.0556884						1.93				1.824		1.769		1.865		1.82						1.58408				1.36583		1.35483		1.49868		1.34667						1000				1000		1000		1000		1000		mouse
45693	45634	Receptor, channel, transporter or cell surface protein	Cacna1a	CACNA1A	§2329	Voltage-dependent P/Q-type calcium channel subunit alpha-1A	P97445	http://www.phosphosite.org/proteinAction.do?id=12143&showAllSites=true	267.5	PRAAGCAsPRHGRRL			AAGCAS*PR	2	435.17					3298				2547						2728						7.06425				5.20832						5.88321						7.07263				7.44612						8.4908						-0.023				-0.3217						-0.3677						0.0453301				0.0690699						0.0640548						1.955				1.856						1.855						1.55063				1.33172						1.43363						1000				1000						1000		mouse
45694	45635	Receptor, channel, transporter or cell surface protein	Cacna1a	CACNA1A	§2329	Voltage-dependent P/Q-type calcium channel subunit alpha-1A	P97445	http://www.phosphosite.org/proteinAction.do?id=12143&showAllSites=true	267.5	PRAAGCAsPRHGRRL			AAGCAS*PR	2	435.17					1073				784												2.42971				1.7186												7.73993				6.91364												0.0689				-0.2528												0.0675868				0.0715347												1.787				1.747												1.60053				1.2546												1000				1000								mouse
45695	45636	Receptor, channel, transporter or cell surface protein	Cacna1a	CACNA1A	§2361	Voltage-dependent P/Q-type calcium channel subunit alpha-1A	P97445	http://www.phosphosite.org/proteinAction.do?id=12143&showAllSites=true	267.5	RGAHDAYsESEDDWC	CK2A1		RGAHDAYS*ESEDDWC	2	939.325					38570							39407									66.7458							66.2828									7.37469							9.77211									-0.4684							-0.4258									0.283947							0.478423									1.323							1.716									0.858841							1.17618									0							0					mouse
45696	45637	Receptor, channel, transporter or cell surface protein	Cacna1a	CACNA1A	§2361	Voltage-dependent P/Q-type calcium channel subunit alpha-1A	P97445	http://www.phosphosite.org/proteinAction.do?id=12143&showAllSites=true	267.5	RGAHDAYsESEDDWC	CK2A1		RGAHDAYS*ESEDDWC	3	626.553	39427																68.0424																6.56703																-0.4469																0.372834																1.48																0.863503																0																mouse
45697	45638	Receptor, channel, transporter or cell surface protein	Cacna1a	CACNA1A	§2363	Voltage-dependent P/Q-type calcium channel subunit alpha-1A	P97445	http://www.phosphosite.org/proteinAction.do?id=12143&showAllSites=true	267.5	AHDAYSEsEDDWCxx	CK2A1		RGAHDAYSES*EDDWC	2	939.325										38839						39111										66.4341						66.911										5.90309						9.85078										-0.2661						-1.565										0.432388						0.529528										1.204						1.702										0.845681						1.00265										0						0	mouse
45698	45639	Receptor, channel, transporter or cell surface protein	Cacna1a	CACNA1A	§2363	Voltage-dependent P/Q-type calcium channel subunit alpha-1A	P97445	http://www.phosphosite.org/proteinAction.do?id=12143&showAllSites=true	267.5	AHDAYSEsEDDWCxx	CK2A1		RGAHDAYSES*EDDWC	3	626.553											38578				38898												66.6217				66.6976												5.84466				5.45469												-0.415				-0.7342												0.279974				0.26904												1.249				1.195												0.803589				0.731892												0				0		mouse
45699	45640	Receptor, channel, transporter or cell surface protein	Cacna1a	CACNA1A	§411	Voltage-dependent P/Q-type calcium channel subunit alpha-1A	P97445	http://www.phosphosite.org/proteinAction.do?id=12143&showAllSites=true	267.5	VILAEDEtDVEQRHP			AEEVILAEDET*DVEQRHPFDGALRR	4	744.603			57403			57216													94.8229			93.5008													8.4023			6.80688													-0.9267			-1.1818													0.452079			0.303304													3.323			3.001													1.02595			0.876115													1000			1000											mouse
45700	45641	Receptor, channel, transporter or cell surface protein	Cacna1a	CACNA1A	§411	Voltage-dependent P/Q-type calcium channel subunit alpha-1A	P97445	http://www.phosphosite.org/proteinAction.do?id=12143&showAllSites=true	267.5	VILAEDEtDVEQRHP			AEEVILAEDET*DVEQRHPFDGALRR	4	744.603						57233																93.5263																6.92082																-1.1818																0.311574																3.196																0.892117																1000											mouse
45701	45642	Receptor, channel, transporter or cell surface protein	Cacna1a	CACNA1A	§427	Voltage-dependent P/Q-type calcium channel subunit alpha-1A	P97445	http://www.phosphosite.org/proteinAction.do?id=12143&showAllSites=true	267.5	DGALRRAtLKKSKTD			AT*LKKSKTDLLNPEEAEDQLADIASVGSPFAR	3	1165.59	86838	85010	85538	85925			82970				85987	86847	85238	85374		85724	138.719	135.969	137.305	136.217			135.841				136.994	136.337	136.084	135.866		137.35	13.0066	14.3809	13.0079	14.9431			8.68194				16.3716	17.383	13.9172	15.3936		14.6882	-0.7207	0.0686	0.0257	1.2526			3.2773				0.3518	0.3003	0.1373	0.5148		0.6864	0.00874741	0.0122932	0.0321206	0.0174769			0.068863				0.0164454	0.00501353	0.0120451	0.0112992		0.00857806	3.942	4.199	4.063	4.149			1.864				4.608	4.536	3.294	4.595		4.447	1.07066	1.3585	1.30678	1.21037			0.582084				1.37193	1.43737	1.30109	1.35632		1.3334	5	5	5	5			3				5	5	5	5		5	mouse
45702	45643	Receptor, channel, transporter or cell surface protein	Cacna1a	CACNA1A	§427	Voltage-dependent P/Q-type calcium channel subunit alpha-1A	P97445	http://www.phosphosite.org/proteinAction.do?id=12143&showAllSites=true	267.5	DGALRRAtLKKSKTD			AT*LKKSKTDLLNPEEAEDQLADIASVGSPFAR	3	1165.59																85654																137.241																14.1409																0.9695																0.0108691																4.179																1.21538																5	mouse
45703	45644	Receptor, channel, transporter or cell surface protein	Cacna1a	CACNA1A	§427	Voltage-dependent P/Q-type calcium channel subunit alpha-1A	P97445	http://www.phosphosite.org/proteinAction.do?id=12143&showAllSites=true	267.5	DGALRRAtLKKSKTD			AT*LKKSKTDLLNPEEAEDQLADIASVGSPFAR	4	874.441				86164			82828				86221		85598		85734	85963				136.583			135.623				137.335		136.642		137.427	137.718				9.07058			12.4724				12.0191		9.48812		8.00043	9.42946				0.4231			1.2008				0.4346		-1.8869		-3.1677	-2.8704				0.00440953			0.0219504				0.0199014		0.0437903		0.116353	0.0583311				4.318			4.509				3.715		2.901		2.724	3.298				1.07497			1.22403				1.14653		0.787877		0.38724	0.586913				3			0				3		3		3	17	mouse
45704	45645	Receptor, channel, transporter or cell surface protein	Cacna1a	CACNA1A	§427	Voltage-dependent P/Q-type calcium channel subunit alpha-1A	P97445	http://www.phosphosite.org/proteinAction.do?id=12143&showAllSites=true	267.5	DGALRRAtLKKSKTD			RAT*LKKSKTDLLNPEEAEDQLADIASVGSPFAR	4	913.466	82059		80695	81091	80625		78842	78355			81122		80515		80615	80797	131.479		129.986	128.897	129.66		129.573	129.248			129.654		128.782		129.54	129.735	13.1337		13.289	15.1118	12.5751		11.1624	12.9208			13.6108		13.5467		13.2708	11.3335	0.0109		0.0328	0.0547	0.4379		1.5874	0.8648			0.1423		0.7116		0.2299	-0.2956	0.00621578		0.00244914	0.0319543	0.00957649		0.0345022	0.0246702			0.0133259		0.00121828		0.00207005	0.0117803	5.443		6.453	7.005	5.592		3.383	4.024			6.556		5.7		6.22	4.939	1.2733		1.34427	1.51745	1.25704		0.99758	1.08267			1.28215		1.22123		1.19897	1.22191	3		3	0	0		0	0			3		2		0	9	mouse
45705	45646	Receptor, channel, transporter or cell surface protein	Cacna1a	CACNA1A	§427	Voltage-dependent P/Q-type calcium channel subunit alpha-1A	P97445	http://www.phosphosite.org/proteinAction.do?id=12143&showAllSites=true	267.5	DGALRRAtLKKSKTD			RAT*LKKSKTDLLNPEEAEDQLADIASVGSPFAR	5	730.974												81989		80576		80820												129.042		128.47		129.769												16.5986		16.2549		17.6716												0.4788		0.0958		0.5746												0.000716881		0.00955356		0.0101562												5.735		6.143		5.422												1.54307		1.61602		1.61078												5		0		0	mouse
45706	45647	Receptor, channel, transporter or cell surface protein	Cacna1a	CACNA1A	§427, §431	Voltage-dependent P/Q-type calcium channel subunit alpha-1A	P97445	http://www.phosphosite.org/proteinAction.do?id=12143&showAllSites=true	267.5	DGALRRAtLKKSKTD;RRATLKKsKTDLLNP			RAT*LKKS*KTDLLNPEEAEDQLADIASVGSPFAR	4	933.458		84873	85348	85872	85411		82794			85301	85889	86789		85262	85241	85458		135.755	137.018	136.138	136.97		135.568			136.018	136.845	136.248		135.695	136.644	136.939		16.1979	15.7122	14.3335	16.6882		13.4306			13.8327	15.757	14.9747		16.9586	16.0448	17.6576		0.4285	0.4071	0.6642	0.2357		0.7178			0.3964	0.1178	1.0284		0.4607	0.0536	-0.225		0.00534956	0.0149338	0.00121597	0.00183775		0.00958456			0.00474809	0.0123572	0.0028635		0.00408035	0.0081742	0.0192905		7.004	7.009	6.792	6.918		5.128			7.099	7.318	7.143		7.12	6.223	5.926		1.43736	1.40993	1.33311	1.5107		1.26435			1.22223	1.39189	1.24855		1.48052	1.37681	1.57942		6;0	0;0	2;0	6;0		0;0			2;0	2;0	6;0		11;5	0;0	2;0	mouse
45707	45648	Receptor, channel, transporter or cell surface protein	Cacna1a	CACNA1A	§427, §431	Voltage-dependent P/Q-type calcium channel subunit alpha-1A	P97445	http://www.phosphosite.org/proteinAction.do?id=12143&showAllSites=true	267.5	DGALRRAtLKKSKTD;RRATLKKsKTDLLNP			RAT*LKKS*KTDLLNPEEAEDQLADIASVGSPFAR	4	933.458			85394																137.084																16.2565																0.2571																0.00819889																6.299																1.43273																0;0														mouse
45708	45649	Receptor, channel, transporter or cell surface protein	Cacna1a	CACNA1A	§427, §433	Voltage-dependent P/Q-type calcium channel subunit alpha-1A	P97445	http://www.phosphosite.org/proteinAction.do?id=12143&showAllSites=true	267.5	DGALRRAtLKKSKTD;ATLKKSKtDLLNPEE			RAT*LKKSKT*DLLNPEEAEDQLADIASVGSPFAR	4	933.458	86765					85317			85645				85074				138.607					135.697			137.539				135.821				17.7545					17.9666			18.8041				15.7496				0.4392					0.0643			0.6213				0.9856				0.00455227					0.00130693			0.00197279				0.00766039				7.405					7.868			7.879				6.761				1.43944					1.63009			1.37433				1.3129				9;0					3;0			9;0				9;0				mouse
45709	45650	Receptor, channel, transporter or cell surface protein	Cacna1a	CACNA1A	§427, §459	Voltage-dependent P/Q-type calcium channel subunit alpha-1A	P97445	http://www.phosphosite.org/proteinAction.do?id=12143&showAllSites=true	267.5	DGALRRAtLKKSKTD;GSPFARAsIKSAKLE			AT*LKKSKTDLLNPEEAEDQLADIASVGSPFARAS*IK	4	994.244						85791																136.439																7.75449																0.2716																0.0098919																2.952																0.974442																4;2											mouse
45710	45651	Receptor, channel, transporter or cell surface protein	Cacna1a	CACNA1A	§431	Voltage-dependent P/Q-type calcium channel subunit alpha-1A	P97445	http://www.phosphosite.org/proteinAction.do?id=12143&showAllSites=true	267.5	RRATLKKsKTDLLNP			ATLKKS*KTDLLNPEEAEDQLADIASVGSPFAR	3	1165.59					85499	85357			85818	85437		86911	85295								137.109	135.759			137.808	136.221		136.432	136.172								20.2218	14.7545			13.5114	14.5157		18.7747	15.6819								0.0172	0.8236			1.2183	-0.5834		0.3947	0.2316								0.00959613	0.0163764			0.0267538	0.0236344		0.0055982	0.0295227								4.773	4.381			4.135	3.893		5.585	4.872								1.73484	1.27096			1.02021	1.22152		1.56505	1.45129								5	5			5	5		5	5				mouse
45711	45652	Receptor, channel, transporter or cell surface protein	Cacna1a	CACNA1A	§431	Voltage-dependent P/Q-type calcium channel subunit alpha-1A	P97445	http://www.phosphosite.org/proteinAction.do?id=12143&showAllSites=true	267.5	RRATLKKsKTDLLNP			ATLKKS*KTDLLNPEEAEDQLADIASVGSPFAR	3	1165.59					85447	85370															137.028	135.779															14.983	15.857															0.0601	-0.7807															0.00509835	0.0133123															4.355	4.694															1.40452	1.33501															5	5											mouse
45712	45653	Receptor, channel, transporter or cell surface protein	Cacna1a	CACNA1A	§431	Voltage-dependent P/Q-type calcium channel subunit alpha-1A	P97445	http://www.phosphosite.org/proteinAction.do?id=12143&showAllSites=true	267.5	RRATLKKsKTDLLNP			ATLKKS*KTDLLNPEEAEDQLADIASVGSPFAR	4	874.441	86761	84938	85416	85912	85399	85299		82914	85662	85388	85936	86792	85389	85329	85317	85569	138.602	135.856	137.12	136.197	136.955	135.671		136.52	137.564	136.144	136.915	136.256	136.313	135.793	136.757	137.112	12.9914	12.8153	13.8447	15.2907	13.3747	12.8996		12.3045	13.7959	13.5171	14.699	13.3325	12.3072	14.0123	11.9626	12.5436	0.183	0.1487	0.1029	0.263	0.4003	0.2173		1.8412	0.7205	0.1601	0.3316	0.6976	0.4346	0.446	0.4346	0.0343	0.0238206	0.0256354	0.0203988	0.028973	0.0146206	0.0271231		0.00112059	0.0219185	0.025438	0.0320629	0.0165976	0.0189723	0.0277549	0.0190086	0.0223245	5.421	5.768	5.389	5.549	5.349	5.472		4.211	5.285	5.234	5.668	5.208	6.033	5.663	5.144	5.157	1.2682	1.34876	1.42065	1.52556	1.34361	1.36794		0.977329	1.1632	1.28661	1.34804	1.23036	1.24323	1.3561	1.11937	1.38354	0	3	0	0	0	3		0	0	0	0	3	0	0	0	0	mouse
45713	45654	Receptor, channel, transporter or cell surface protein	Cacna1a	CACNA1A	§431	Voltage-dependent P/Q-type calcium channel subunit alpha-1A	P97445	http://www.phosphosite.org/proteinAction.do?id=12143&showAllSites=true	267.5	RRATLKKsKTDLLNP			ATLKKS*KTDLLNPEEAEDQLADIASVGSPFAR	4	874.441										85691			85147													136.606			135.938													10.1681			13.1215													0.2859			0.4689													0.0290353			0.0222338													3.932			5.21													1.05149			1.2816													0			0				mouse
45714	45655	Receptor, channel, transporter or cell surface protein	Cacna1a	CACNA1A	§431	Voltage-dependent P/Q-type calcium channel subunit alpha-1A	P97445	http://www.phosphosite.org/proteinAction.do?id=12143&showAllSites=true	267.5	RRATLKKsKTDLLNP			ATLKKS*KTDLLNPEEAEDQLADIASVGSPFAR	5	699.754			78606																126.782																7.25964																1.3433																0.0111784																1.996																0.783744																0														mouse
45715	45656	Receptor, channel, transporter or cell surface protein	Cacna1a	CACNA1A	§431	Voltage-dependent P/Q-type calcium channel subunit alpha-1A	P97445	http://www.phosphosite.org/proteinAction.do?id=12143&showAllSites=true	267.5	RRATLKKsKTDLLNP			RATLKKS*KTDLLNPEEAEDQLADIASVGSPFAR	5	730.974	82018	80089	80694	81068	80661	80469			80906	80607	81076		80438		80801		131.417	128.471	129.985	128.865	129.713	128.366			130.295	128.889	129.588		128.664		129.821		19.041	18.0146	18.0942	18.7696	16.4685	19.1296			17.5287	18.0477	18.7471		15.2396		13.857		-0.1778	-0.0684	0.2326	-0.1231	0.1642	0.3694			0.5472	-0.3557	-0.1915		-0.301		0.3146		0.00473593	0.00638062	0.00568161	0.00119364	0.00538343	0.0120215			0.00478088	0.0163824	0.0214585		9.87793e-05		0.00280211		6.433	5.944	5.824	5.922	5.948	6.205			6.164	6.089	5.756		4.879		3.882		1.6197	1.72395	1.66268	1.77937	1.60975	1.71668			1.39487	1.53376	1.602		1.39602		1.23393		0	0	0	0	0	0			0	0	5		0		0		mouse
45716	45657	Receptor, channel, transporter or cell surface protein	Cacna1a	CACNA1A	§431	Voltage-dependent P/Q-type calcium channel subunit alpha-1A	P97445	http://www.phosphosite.org/proteinAction.do?id=12143&showAllSites=true	267.5	RRATLKKsKTDLLNP			RATLKKS*KTDLLNPEEAEDQLADIASVGSPFAR	5	730.974										80785					80628											129.159					129.561											15.8447					17.8729											0.5199					0.5199											0.00149204					0.010093											4.599					6.265											1.3415					1.43143											0					0		mouse
45717	45658	Receptor, channel, transporter or cell surface protein	Cacna1a	CACNA1A	§431	Voltage-dependent P/Q-type calcium channel subunit alpha-1A	P97445	http://www.phosphosite.org/proteinAction.do?id=12143&showAllSites=true	267.5	RRATLKKsKTDLLNP			S*KTDLLNPEEAEDQLADIASVGSPFAR	3	985.132			98611		98622	98466				98727	99562			98397		98822			157.583		157.588	156.247				157.059	157.901			156.391		157.955			18.5003		18.983	19.5171				15.2055	12.2725			15.8894		17.3696			0.873		0.5685	0.7004				0.6192	1.7663			0.5989		0.5888			0.0105359		0.0191318	0.00974259				0.0149091	0.0154789			0.027281		0.0112638			5.723		6.128	5.764				5.164	3.5			5.039		5.651			1.52103		1.62321	1.61138				1.27785	0.841563			1.40571		1.55427			0		0	0				0	0			0		0	mouse
45718	45659	Receptor, channel, transporter or cell surface protein	Cacna1a	CACNA1A	§431	Voltage-dependent P/Q-type calcium channel subunit alpha-1A	P97445	http://www.phosphosite.org/proteinAction.do?id=12143&showAllSites=true	267.5	RRATLKKsKTDLLNP			S*KTDLLNPEEAEDQLADIASVGSPFAR	3	985.132										98398	99208					98720										156.545	157.331					157.792										19.4389	17.1681					12.1871										0.203	0.67					0.5075										0.00779614	0.00768389					0.0177623										5.883	5.93					3.152										1.58697	1.3643					1.1687										0	0					0	mouse
45719	45660	Receptor, channel, transporter or cell surface protein	Cacna1a	CACNA1A	§433	Voltage-dependent P/Q-type calcium channel subunit alpha-1A	P97445	http://www.phosphosite.org/proteinAction.do?id=12143&showAllSites=true	267.5	ATLKKSKtDLLNPEE			ATLKKSKT*DLLNPEEAEDQLADIASVGSPFAR	3	1165.59										85535	86008															136.368	137.024															15.8729	15.51															-0.8923	0.3518															0.000203427	0.00106683															4.364	4.706															1.23141	1.32038															5	5						mouse
45720	45661	Receptor, channel, transporter or cell surface protein	Cacna1a	CACNA1A	§433	Voltage-dependent P/Q-type calcium channel subunit alpha-1A	P97445	http://www.phosphosite.org/proteinAction.do?id=12143&showAllSites=true	267.5	ATLKKSKtDLLNPEE			ATLKKSKT*DLLNPEEAEDQLADIASVGSPFAR	4	874.441												113163				85924												178.623				137.657												4.05453				10.9469												0.6747				-0.7433												0.00216398				0.0152581												0.866				3.988												0.609505				1.11645												0				9	mouse
45721	45662	Receptor, channel, transporter or cell surface protein	Cacna1a	CACNA1A	§433	Voltage-dependent P/Q-type calcium channel subunit alpha-1A	P97445	http://www.phosphosite.org/proteinAction.do?id=12143&showAllSites=true	267.5	ATLKKSKtDLLNPEE			RATLKKSKT*DLLNPEEAEDQLADIASVGSPFAR	4	913.466		80139	80629	81214		80524				80667		82029		80649				128.548	129.884	129.083		128.451				128.98		129.103		128.585				14.1129	12	12.9281		12.1593				14.2604		15.4789		16.1481				0.2956	0.5145	0.4051		0.8758				0.5474		0.7116		0.4269				0.0179144	0.00689878	0.0218304		0.0278178				0.0153231		0.0307677		0.0224778				6.586	5.376	4.006		6.345				6.55		7.43		6.88				1.3608	1.18594	1.29907		1.16353				1.21683		1.33784		1.43882				0	6	9		0				2		3		0			mouse
45722	45663	Receptor, channel, transporter or cell surface protein	Cacna1a	CACNA1A	§433	Voltage-dependent P/Q-type calcium channel subunit alpha-1A	P97445	http://www.phosphosite.org/proteinAction.do?id=12143&showAllSites=true	267.5	ATLKKSKtDLLNPEE			RATLKKSKT*DLLNPEEAEDQLADIASVGSPFAR	5	730.974							78793																129.501																7.73518																-0.342																0.00180161																1.955																0.977802																3										mouse
45723	45664	Receptor, channel, transporter or cell surface protein	Cacna1a	CACNA1A	§433	Voltage-dependent P/Q-type calcium channel subunit alpha-1A	P97445	http://www.phosphosite.org/proteinAction.do?id=12143&showAllSites=true	267.5	ATLKKSKtDLLNPEE			SKT*DLLNPEEAEDQLADIASVGSPFAR	3	985.132	100340	98146	98975	98843	98996	98808		95444	99154	99064	99381	101010	97952	99133	98588	99400	159.432	156.514	158.185	156.812	158.179	156.796		157.557	158.661	157.586	157.611	158.136	156.463	157.562	157.833	158.88	21.6253	20.2984	9.8729	19.6421	13.8697	12.6162		4.45842	10.2644	10.9626	15.2381	8.8729	11.056	11.2628	14.1739	11.1029	0.7106	0.203	1.1775	1.9287	0.6294	0.8831		0.9542	0.5177	-0.9339	0.3147	1.411	2.4261	-0.538	3.5224	0.4466	0.0187877	0.00713203	0.00316601	0.0108835	0.0028788	0.000564334		0.00491247	0.00023269	0.00142776	0.00115951	0.00249234	0.00221545	0.00172634	0.000945627	0.00202866	6.42	6.355	2.892	6.304	3.83	3.687		0.732	2.377	3.277	5.064	2.681	2.214	2.75	3.705	2.797	1.59144	1.72081	0.865707	1.41751	1.24693	1.15313		0.653103	0.948004	0.927392	1.32653	0.711082	0.756407	1.04603	0.680269	1.10022	0	0	0	0	0	0		0	0	0	0	0	0	0	0	0	mouse
45724	45665	Receptor, channel, transporter or cell surface protein	Cacna1a	CACNA1A	§433	Voltage-dependent P/Q-type calcium channel subunit alpha-1A	P97445	http://www.phosphosite.org/proteinAction.do?id=12143&showAllSites=true	267.5	ATLKKSKtDLLNPEE			SKT*DLLNPEEAEDQLADIASVGSPFAR	3	985.132		98490			99118				98799	99232		100344	98339		98243	99098		157.062			158.368				158.103	157.856		157.106	157.1		157.268	158.387		13.8182			12.3134				17.3439	11.3546		20.2277	12.9747		18.8633	14.6402		0.2741			1.1369				0.6395	1.5023		0.2233	3.3803		0.7613	0.5278		0.000410846			0.000432768				0.0154626	0.00283451		0.0329752	0.00123986		0.00666536	0.00076723		4.611			3.532				5.933	2.854		5.632	3.43		6.099	4.054		1.33127			1.08437				1.36912	0.831		1.70943	0.77036		1.43345	1.34		0			0				0	0		0	0		0	0	mouse
45725	45666	Receptor, channel, transporter or cell surface protein	Cacna1a	CACNA1A	§433	Voltage-dependent P/Q-type calcium channel subunit alpha-1A	P97445	http://www.phosphosite.org/proteinAction.do?id=12143&showAllSites=true	267.5	ATLKKSKtDLLNPEE			SKT*DLLNPEEAEDQLADIASVGSPFAR	3	985.132		98647							99156							99211		157.308							158.664							158.565		13.71							13.5986							12.4271		0.203							0.5786							-0.3654		0.0011172							0.00370523							0.00101304		3.44							3.678							3.052		1.26054							1.17016							1.19923		0							0							0	mouse
45726	45667	Receptor, channel, transporter or cell surface protein	Cacna1a	CACNA1A	§450	Voltage-dependent P/Q-type calcium channel subunit alpha-1A	P97445	http://www.phosphosite.org/proteinAction.do?id=12143&showAllSites=true	267.5	DQLADIAsVGSPFAR			SKTDLLNPEEAEDQLADIAS*VGSPFAR	3	985.132					88823	88901							88642	88759	88751	89090					142.219	141.186							141.404	141.109	142.103	142.603					12.8827	9.31247							11.3429	15.3107	13.3116	8.04048					3.3904	0.6903							0.9034	1.2892	4.2634	1.3501					0.203979	0.15729							0.0979977	0.123845	0.149433	0.262716					3.726	3.549							4.478	4.595	3.87	2.274					0.756276	1.02575							1.14107	1.22083	0.537491	0.809776					19	19							19	19	19	19	mouse
45727	45668	Receptor, channel, transporter or cell surface protein	Cacna1a	CACNA1A	§450	Voltage-dependent P/Q-type calcium channel subunit alpha-1A	P97445	http://www.phosphosite.org/proteinAction.do?id=12143&showAllSites=true	267.5	DQLADIAsVGSPFAR			TDLLNPEEAEDQLADIAS*VGSPFAR	3	913.423						98390																156.129																5.26761																-0.4708																0.195731																1.572																0.748587																4											mouse
45728	45669	Receptor, channel, transporter or cell surface protein	Cacna1a	CACNA1A	§453	Voltage-dependent P/Q-type calcium channel subunit alpha-1A	P97445	http://www.phosphosite.org/proteinAction.do?id=12143&showAllSites=true	267.5	ADIASVGsPFARASI			SKTDLLNPEEAEDQLADIASVGS*PFAR	3	985.132	92359	90402	90911	91395	90847	90809	90424		91069	90727	91380	92382	90440	90735	90691	90970	147.112	144.32	145.557	144.609	145.375	144.174	147.693		145.912	144.423	145.215	144.743	144.279	144.219	145.148	145.552	13.9245	11.983	12.5421	13.7352	14.2815	12.5482	13.0737		13.0357	13.1898	14.0964	14.5638	13.2628	15.1759	14.8153	12.8761	0.5177	0.1015	0.4568	0.2842	0.4974	0.1421	1.076		-0.1015	0.4974	1.0049	1.2181	1.7155	0.7512	0.2335	0.3451	0.0947186	0.094225	0.108198	0.0798613	0.134578	0.112631	0.185552		0.0942689	0.0962071	0.105258	0.106377	0.13431	0.114691	0.0982626	0.100142	5.94	5.684	5.524	5.884	5.769	5.565	3.4		5.537	5.374	5.968	5.863	3.75	6.076	6.236	6.248	1.26305	1.32489	1.32314	1.46664	1.4171	1.40635	1.33321		1.26613	1.23242	1.20966	1.2241	1.1162	1.41109	1.38768	1.41768	19	19	29	19	29	19	19		19	29	19	19	19	19	19	19	mouse
45729	45670	Receptor, channel, transporter or cell surface protein	Cacna1a	CACNA1A	§453	Voltage-dependent P/Q-type calcium channel subunit alpha-1A	P97445	http://www.phosphosite.org/proteinAction.do?id=12143&showAllSites=true	267.5	ADIASVGsPFARASI			SKTDLLNPEEAEDQLADIASVGS*PFAR	3	985.132				91310		90793	90348		91129	90791						91153				144.481		144.15	147.574		146.003	144.52						145.845				13.7696		13.0799	12.4559		15.1051	13.5258						17.3706				4.6694		4.974	1.5835		0.0914	0.3553						0.3756				0.101524		0.0899692	0.219549		0.100524	0.101261						0.114302				4.159		5.454	2.65		6.309	5.911						5.082				0.367173		0.431734	1.2069		1.39177	1.33917						1.57898				29		19	19		19	29						19	mouse
45730	45671	Receptor, channel, transporter or cell surface protein	Cacna1a	CACNA1A	§453	Voltage-dependent P/Q-type calcium channel subunit alpha-1A	P97445	http://www.phosphosite.org/proteinAction.do?id=12143&showAllSites=true	267.5	ADIASVGsPFARASI			SKTDLLNPEEAEDQLADIASVGS*PFAR	3	985.132				91518																144.803																14.0762																0.3451																0.0973772																5.601																1.44029																19													mouse
45731	45672	Receptor, channel, transporter or cell surface protein	Cacna1a	CACNA1A	§453	Voltage-dependent P/Q-type calcium channel subunit alpha-1A	P97445	http://www.phosphosite.org/proteinAction.do?id=12143&showAllSites=true	267.5	ADIASVGsPFARASI			SKTDLLNPEEAEDQLADIASVGS*PFAR	3	985.132				91540																144.838																11.7235																0.3147																0.202815																3.152																1.21301																19													mouse
45732	45673	Receptor, channel, transporter or cell surface protein	Cacna1a	CACNA1A	§453	Voltage-dependent P/Q-type calcium channel subunit alpha-1A	P97445	http://www.phosphosite.org/proteinAction.do?id=12143&showAllSites=true	267.5	ADIASVGsPFARASI			TDLLNPEEAEDQLADIASVGS*PFAR	3	913.423	102578		100719		100866				101038	100625	101348				100302	100975	162.974		160.95		161.118				161.706	160.096	160.773				160.616	161.445	18.3925		8.6038		13.8182				16.0883	19.0114	14.3261				15.2426	10.3045	2.1458		4.412		0.5036				0.2737	0.0219	0.6897				3.6785	-1.0181	0.107909		0.179435		0.121643				0.0968487	0.119855	0.11768				0.111956	0.152296	4.811		1.859		4.052				4.648	4.306	4.331				4.352	2.257	1.17016		0.103677		1.40692				1.45137	1.61133	1.23626				0.831628	0.939729	17		9		17				17	17	17				17	9	mouse
45733	45674	Receptor, channel, transporter or cell surface protein	Cacna1a	CACNA1A	§459	Voltage-dependent P/Q-type calcium channel subunit alpha-1A	P97445	http://www.phosphosite.org/proteinAction.do?id=12143&showAllSites=true	267.5	GSPFARAsIKSAKLE			SKTDLLNPEEAEDQLADIASVGSPFARAS*IK	3	1118.22	93769	91747	92226	92678	92141	92089	92132		92411	92033	92735	93722	91897	92063	91986	92516	149.253	146.447	147.619	146.628	147.407	146.194	150.41		148.023	146.489	147.299	146.829	146.588	146.329	147.166	148.012	19.4921	18.5186	17.2306	14.1007	12.9208	12.7258	9.09637		15.0264	11.8928	16.4377	19.8996	14.2441	16.9431	14.5901	5.31966	0.474	0.313	0.4024	0.2057	0.1967	-0.0715	1.6097		0.6081	0.5634	0.7601	0.2146	4.0869	0.6797	0.4293	1.1447	0.142847	0.137589	0.145368	0.136368	0.0800849	0.111342	0.120289		0.141306	0.10809	0.10604	0.120363	0.0583197	0.13691	0.0878096	0.160954	6.691	5.869	5.617	5.488	4.766	4.768	2.206		5.82	4.782	5.771	5.3	4.025	6.486	4.826	1.605	1.67478	1.66179	1.65449	1.56096	1.37579	1.386	0.954538		1.30068	1.17563	1.37556	1.69241	0.773157	1.56088	1.33452	0.657932	19	37	27	27	19	27	6		27	19	12	19	19	19	19	10	mouse
45734	45675	Receptor, channel, transporter or cell surface protein	Cacna1a	CACNA1A	§459	Voltage-dependent P/Q-type calcium channel subunit alpha-1A	P97445	http://www.phosphosite.org/proteinAction.do?id=12143&showAllSites=true	267.5	GSPFARAsIKSAKLE			SKTDLLNPEEAEDQLADIASVGSPFARAS*IK	3	1118.22		91684				92121					92721					92296		146.347				146.243					147.277					147.663		9.61798				14.1198					12.9355					20.4012		0.4024				0.3219					0.7601					0.8406		0.0957767				0.128991					0.142305					0.155735		3.781				5.036					4.75					6.539		1.05433				1.44909					1.1585					1.73453		27				37					19					47	mouse
45735	45676	Receptor, channel, transporter or cell surface protein	Cacna1a	CACNA1A	§459	Voltage-dependent P/Q-type calcium channel subunit alpha-1A	P97445	http://www.phosphosite.org/proteinAction.do?id=12143&showAllSites=true	267.5	GSPFARAsIKSAKLE			SKTDLLNPEEAEDQLADIASVGSPFARAS*IK	4	838.913	93770	91669	92203	92690	92209	92122	92120		92427	92052	92761	93897	91820	92062	91977	92261	149.257	146.324	147.583	146.647	147.51	146.248	150.387		148.047	146.517	147.339	147.093	146.467	146.327	147.151	147.61	17.2684	12.7235	14.2765	15.8601	16.4473	15.8539	10.7258		16.3372	16.2175	16.5622	15.2967	15.6596	15.8827	15.0405	16.6162	-0.0596	-0.5602	-0.143	-0.2861	0.0238	-0.1788	0.2503		0.0358	-0.2861	-0.5602	-0.1907	-0.6795	-0.0119	-0.5841	-0.143	0.0820938	0.0386241	0.0783911	0.0682742	0.0739311	0.0816697	0.0492843		0.0575609	0.070628	0.0823764	0.0989881	0.0680796	0.0725468	0.063589	0.0678897	7.715	5.44	7.083	8.076	7.81	7.986	3.389		7.549	7.276	7.646	7.004	7.325	7.693	7.587	6.831	1.55699	1.26447	1.47183	1.63141	1.63662	1.58211	1.29883		1.45602	1.46105	1.40039	1.46196	1.44827	1.59765	1.29721	1.58088	11	10	6	11	6	2	6		6	6	6	6	6	6	6	6	mouse
45736	45677	Receptor, channel, transporter or cell surface protein	Cacna1a	CACNA1A	§459	Voltage-dependent P/Q-type calcium channel subunit alpha-1A	P97445	http://www.phosphosite.org/proteinAction.do?id=12143&showAllSites=true	267.5	GSPFARAsIKSAKLE			SKTDLLNPEEAEDQLADIASVGSPFARAS*IK	4	838.913		91721																146.406																16.02																-0.2384																0.0612027																7.588																1.58149																6															mouse
45737	45678	Receptor, channel, transporter or cell surface protein	Cacna1a	CACNA1A	§459	Voltage-dependent P/Q-type calcium channel subunit alpha-1A	P97445	http://www.phosphosite.org/proteinAction.do?id=12143&showAllSites=true	267.5	GSPFARAsIKSAKLE			TDLLNPEEAEDQLADIASVGSPFARAS*IK	3	1046.51		100509			101032	100781												160.253			161.407	159.969												10.4237			5.7986	7.66154												0.1433			-0.5351	-0.7167												0.170918			0.0607881	0.136909												2.977			1.674	2.379												1.10375			0.689079	0.881827												27			12	27											mouse
45738	45679	Receptor, channel, transporter or cell surface protein	Cacna1a	CACNA1A	§459, §462	Voltage-dependent P/Q-type calcium channel subunit alpha-1A	P97445	http://www.phosphosite.org/proteinAction.do?id=12143&showAllSites=true	267.5	GSPFARAsIKSAKLE;FARASIKsAKLENST			AS*IKS*AK	2	432.685										10442																20.4303																3.46852																-0.2773																0.033416																0.704																0.889634																1000;1000							mouse
45739	45680	Receptor, channel, transporter or cell surface protein	Cacna1a	CACNA1A	§459, §462	Voltage-dependent P/Q-type calcium channel subunit alpha-1A	P97445	http://www.phosphosite.org/proteinAction.do?id=12143&showAllSites=true	267.5	GSPFARAsIKSAKLE;FARASIKsAKLENST			AS*IKS*AKLENSTFFHKK	3	699.337	42163	41077	41213	41795	41230	41273		39964	41252	41454	41367	42129	41177	41375	41651	41840	72.07	69.9138	70.7946	70.367	70.6792	69.7536		70.6974	70.9433	70.2789	70.6946	70.2511	69.8918	69.7106	70.7958	70.9428	8.27165	8.55596	7.60206	7.43652	6.53611	8.42713		7.27246	8.03858	7.34199	6.41341	8.93181	8.02411	7.54061	8.24109	8.61083	-0.0143	-0.3003	-0.0715	-0.2717	-0.2288	-0.1144		-0.4147	-0.0858	-0.1287	-0.3432	0.1287	0.0572	0.1287	-0.1287	-0.0572	0.424	0.439469	0.278075	0.358287	0.222957	0.386954		0.313069	0.422051	0.357572	0.322834	0.36291	0.367312	0.369154	0.373729	0.428532	1.92	1.91	1.778	1.733	1.563	2.139		1.561	1.845	1.611	1.565	2.244	1.877	1.96	2.047	1.95	1.18039	1.24696	1.13645	1.14837	1.00844	1.25004		1.0115	1.08852	1.06862	0.955682	1.23155	1.15143	1.12419	1.05677	1.30825	24;19	13;13	24;19	18;13	24;19	18;13		13;4	31;19	18;13	39;26	47;43	31;26	24;19	39;26	24;13	mouse
45740	45681	Receptor, channel, transporter or cell surface protein	Cacna1a	CACNA1A	§459, §462	Voltage-dependent P/Q-type calcium channel subunit alpha-1A	P97445	http://www.phosphosite.org/proteinAction.do?id=12143&showAllSites=true	267.5	GSPFARAsIKSAKLE;FARASIKsAKLENST			AS*IKS*AKLENSTFFHKK	4	524.755	42164	41088	41194	41796	41246	41271	40103	39911	41235	41455	41353	42084	41165	41387	41636	41776	72.0716	69.9283	70.7667	70.3714	70.6998	69.751	70.4253	70.6138	70.918	70.2805	70.673	70.1824	69.8724	69.7296	70.7726	70.8456	10.9547	9.48545	6.4318	6.86012	6.55596	7.42251	5.49621	5.49214	7	7.45346	9.09528	7.91721	6.95078	7.77469	7.03386	6.84164	-0.3811	-0.324	-0.2287	-0.4002	-0.343	-0.2096	-0.7241	-0.6098	-0.0953	-0.2477	-0.5908	-0.1525	-0.1906	-0.2477	-0.4383	-0.1715	0.275259	0.289193	0.220972	0.206296	0.197126	0.246419	0.200217	0.213152	0.257049	0.314469	0.316322	0.344834	0.168454	0.316811	0.269974	0.235902	3.222	2.783	1.785	2.332	2.3	3.588	1.234	1.642	3.019	2.035	2.518	2.436	2.708	2.568	2.306	1.934	1.23841	1.31568	1.05246	1.11142	1.07555	1.1904	0.897975	0.821167	1.03098	1.07753	1.07666	1.18017	1.01183	1.22874	0.935932	1.14657	12;16	8;8	6;7	12;16	8;8	18;21	3;7	11;7	8;11	8;8	12;16	6;7	8;8	12;13	8;8	3;2	mouse
45741	45682	Receptor, channel, transporter or cell surface protein	Cacna1a	CACNA1A	§462	Voltage-dependent P/Q-type calcium channel subunit alpha-1A	P97445	http://www.phosphosite.org/proteinAction.do?id=12143&showAllSites=true	267.5	FARASIKsAKLENST			ASIKS*AKLENSTFFHKK	4	504.763	37866	37041		37567	37181	37073			37002	37276		37874			37572		65.7034	63.9229		64.1518	64.6791	63.5703			64.6663	64.1142		64.0296			64.7093		11.0264	6.36754		8.94692	6.19518	9.84771			8.86012	10.3675		9.86328			5.04001		-0.2179	-0.0792		-0.1783	-0.9906	-0.5151			-0.416	0.317		-0.2774			-0.6736		0.256083	0.190148		0.281116	0.22543	0.273129			0.276654	0.189768		0.288545			0.0344333		3.991	2.759		3.376	1.819	3.5			3.796	3.616		3.659			1.661		1.29001	1.17899		1.29141	0.909495	1.30695			1.08352	1.22619		1.28012			0.697691		3	0		13	0	8			8	3		8			0		mouse
45742	45683	Receptor, channel, transporter or cell surface protein	Cacna1a	CACNA1A	§462	Voltage-dependent P/Q-type calcium channel subunit alpha-1A	P97445	http://www.phosphosite.org/proteinAction.do?id=12143&showAllSites=true	267.5	FARASIKsAKLENST			S*AKLENSTFFHK	3	496.901		41468	41634		41658	41687	40542	40387	41616	41858	41750				42012	42260		70.5006	71.4117		71.3041	70.3613	71.0843	71.3316	71.4814	70.8828	71.2474				71.33	71.5643		8.58503	7.19997		9.42251	8.97062	6.17198	3.37675	9.47496	8.93554	6.50864				9.35458	7.12436		-1.0867	-0.322		-0.6037	-0.0604	-1.1471	-0.322	-0.5635	-0.1207	-0.8855				-0.3421	-0.4427		0.442616	0.400421		0.546741	0.487563	0.263087	0.0351491	0.540412	0.462976	0.235678				0.496268	0.330529		2.552	1.761		2.693	2.338	0.993	0.528	2.393	2.85	1.441				2.429	1.886		1.21751	1.19512		1.37365	1.43606	0.895384	0.695001	1.21883	1.34342	0.852343				1.31464	1.13768		28	28		28	21	8	1	28	28	37				37	21	mouse
45743	45684	Receptor, channel, transporter or cell surface protein	Cacna1a	CACNA1A	§462	Voltage-dependent P/Q-type calcium channel subunit alpha-1A	P97445	http://www.phosphosite.org/proteinAction.do?id=12143&showAllSites=true	267.5	FARASIKsAKLENST			S*AKLENSTFFHKK	4	404.951	32749	31866	31789	32435	31975	32050	31009	30824	31825	32128	31816	32642	31995	32130	32447	32540	58.0307	56.1048	56.8122	56.4888	56.842	56.0073	56.5198	56.7308	56.861	56.4042	56.6623	56.2667	56.2574	55.9259	56.9415	56.9843	10.9101	10.0255	11.007	10.7932	9.13194	11.2328	7.82102	10.2565	10.0851	10.6055	9.28483	11.8013	11.5229	9.86328	11.6925	8.50446	-0.3457	-0.3951	-0.2469	-0.4692	-0.5433	-0.321	-0.3704	-0.8149	-0.4939	-0.2222	-0.1729	-0.3704	-0.1482	-0.4939	-0.4939	-0.3704	0.469008	0.529529	0.556096	0.47932	0.373989	0.569508	0.457051	0.535713	0.418934	0.443067	0.436569	0.557521	0.552041	0.452392	0.492363	0.431398	3.94	3.361	3.314	3.44	3.621	3.2	2.185	2.663	3.418	3.622	3.071	3.614	3.282	3.464	3.574	2.96	1.34312	1.47793	1.54902	1.53264	1.31352	1.52917	1.17969	1.19545	1.20537	1.39264	1.33878	1.54563	1.49044	1.38828	1.36096	1.35186	20	20	20	20	20	20	20	8	20	20	20	20	20	20	20	20	mouse
45744	45685	Receptor, channel, transporter or cell surface protein	Cacna1a	CACNA1A	§752	Voltage-dependent P/Q-type calcium channel subunit alpha-1A	P97445	http://www.phosphosite.org/proteinAction.do?id=12143&showAllSites=true	267.5	AKEVAEVsPLSAANM			AKEVAEVS*PLSAANM#SIAVK	3	704.353	58469	57009	57467	57931	57361	57718	56420	65178	58129	57656	57581	58412	57798	57544	57738	57745	96.169	93.7568	94.9157	94.2393	94.6564	94.2281	95.0023	108.914	95.9869	94.3966	94.6329	94.1551	94.5646	93.763	94.9327	94.7717	14.5058	14.1586	13.5361	13.7077	14.0026	12.2403	13.8962	6.39147	11.248	9.07676	14.066	13.3757	13.8894	14.2434	10.3019	13.7212	-0.213	0.3549	-0.3407	0.2272	0.3407	-1.3062	-0.7241	-1.4765	-0.4969	-0.2698	0.4685	0.071	-0.6531	-0.0142	-0.1562	-0.071	0.211918	0.207112	0.21309	0.215264	0.223277	0.235918	0.258084	0.34915	0.21551	0.228704	0.197544	0.204374	0.206426	0.21559	0.221193	0.202192	5.169	5.377	5.208	5.034	5.188	4.272	5.205	1.504	4.013	3.131	4.98	4.872	4.836	5.342	3.24	5.41	1.42079	1.45197	1.50532	1.58273	1.53331	1.19596	1.52287	0.813641	1.17879	1.11187	1.35644	1.48765	1.40647	1.60609	1.1959	1.5563	34	58	34	45	34	45	45	8	34	15	58	34	34	24	15	34	mouse
45745	45686	Receptor, channel, transporter or cell surface protein	Cacna1a	CACNA1A	§752	Voltage-dependent P/Q-type calcium channel subunit alpha-1A	P97445	http://www.phosphosite.org/proteinAction.do?id=12143&showAllSites=true	267.5	AKEVAEVsPLSAANM			AKEVAEVS*PLSAANM#SIAVK	3	704.353	58575	57493	57872	58303	57800	57349	55951	56023	58067	57488	58005	58877	57367	57647	57601	58236	96.3217	94.4565	95.5138	94.78	95.296	93.6944	94.3119	95.0517	95.8957	94.156	95.2454	94.8148	93.9393	93.9069	94.7327	95.4998	13.1046	13.058	13.109	12.9547	12.8508	14.0531	11.7328	13.7595	14.5361	14.4881	11.762	12.8447	14.2782	8.96658	14.0516	14.0013	-0.3265	-0.7667	-0.1562	-0.9512	-0.5395	0.1562	0.0284	-0.9228	-0.8802	-0.1846	-1.15	-0.7667	-0.213	0.071	0.0994	-0.5253	0.204667	0.213195	0.257903	0.213325	0.179769	0.204364	0.227296	0.174708	0.199484	0.233424	0.268208	0.235624	0.21163	0.240861	0.21081	0.253394	4.273	4.975	4.687	4.958	4.331	5.199	4.512	4.993	5.006	5.33	4.395	4.945	5.378	3.108	4.971	5.556	1.30455	1.36189	1.48912	1.35753	1.37972	1.55625	1.48731	1.39001	1.27029	1.46764	1.10963	1.30806	1.52346	1.24044	1.45574	1.46494	24	45	45	45	34	34	58	45	45	58	45	45	58	15	58	45	mouse
45746	45687	Receptor, channel, transporter or cell surface protein	Cacna1a	CACNA1A	§752	Voltage-dependent P/Q-type calcium channel subunit alpha-1A	P97445	http://www.phosphosite.org/proteinAction.do?id=12143&showAllSites=true	267.5	AKEVAEVsPLSAANM			AKEVAEVS*PLSAANM#SIAVK	3	704.353	58924	57054		58036			65455	55568	57644	57952	57643			57920	58029		96.8274	93.8213		94.3903			108.814	94.3733	95.2797	94.8239	94.7231			94.3086	95.3552		12.7878	14.7352		5.44977			11.3107	11.8297	13.8601	12.8861	12.6478			13.1605	13.2976		-0.1562	0.3407		0.2839			0.2414	-0.6105	-0.071	-0.6531	0.0426			-0.4685	-0.3691		0.246732	0.237685		0.117455			0.196906	0.157498	0.217122	0.193338	0.185549			0.236638	0.226876		4.818	5.26		2.002			3.534	4.786	5.138	4.456	4.098			4.544	4.732		1.30175	1.50538		0.862174			1.45162	1.31636	1.40985	1.28718	1.3619			1.41013	1.3384		45	58		8			24	45	45	45	24			45	45		mouse
45747	45688	Receptor, channel, transporter or cell surface protein	Cacna1a	CACNA1A	§752	Voltage-dependent P/Q-type calcium channel subunit alpha-1A	P97445	http://www.phosphosite.org/proteinAction.do?id=12143&showAllSites=true	267.5	AKEVAEVsPLSAANM			AKEVAEVS*PLSAANM#SIAVKEQQK	3	875.438					50740																84.7877																6.27984																1.5307																0.0300743																1.926																0.621336																5												mouse
45748	45689	Receptor, channel, transporter or cell surface protein	Cacna1a	CACNA1A	§752	Voltage-dependent P/Q-type calcium channel subunit alpha-1A	P97445	http://www.phosphosite.org/proteinAction.do?id=12143&showAllSites=true	267.5	AKEVAEVsPLSAANM			AKEVAEVS*PLSAANMSIAVK	2	1048.03	68268	66736	67177	67539		67067				67165	67405	68243	67096	67178	67313	67421	110.754	108.184	109.418	108.47		108.134				108.525	109.157	108.53	108.408	108.118	109.234	109.259	15.821	15.3497	14.041	14.9101		14.1427				15.6308	16.3546	14.4763	16.279	14.7375	13.8125	16.0164	0.6107	0.5439	0.6775	0.582		0.9255				0.5725	0.7729	0.4103	0.582	0.7633	0.5725	0.6679	0.0392549	0.032503	0.0237316	0.0557865		0.034439				0.0432548	0.0244519	0.033493	0.0353633	0.0425723	0.0370281	0.0439489	4.716	4.441	4.65	4.536		4.536				4.501	4.7	4.665	4.475	4.576	4.543	4.294	1.71181	1.71793	1.71096	1.84281		1.65443				1.69052	1.69259	1.70903	1.77748	1.58898	1.58482	1.81553	73	73	73	54		73				73	38	73	73	24	73	73	mouse
45749	45690	Receptor, channel, transporter or cell surface protein	Cacna1a	CACNA1A	§752	Voltage-dependent P/Q-type calcium channel subunit alpha-1A	P97445	http://www.phosphosite.org/proteinAction.do?id=12143&showAllSites=true	267.5	AKEVAEVsPLSAANM			AKEVAEVS*PLSAANMSIAVK	2	1048.03				67572											67330					108.519											109.26					15.1175											14.2154					0.5534											0.6679					0.0416312											0.0283428					4.185											4.571					1.75098											1.61208					54											73		mouse
45750	45691	Receptor, channel, transporter or cell surface protein	Cacna1a	CACNA1A	§752	Voltage-dependent P/Q-type calcium channel subunit alpha-1A	P97445	http://www.phosphosite.org/proteinAction.do?id=12143&showAllSites=true	267.5	AKEVAEVsPLSAANM			AKEVAEVS*PLSAANMSIAVK	3	699.022	107705	66638	53844	67528	67052	66994	65430	65094	67376	67095	67295	68151	67030	67062	67224	67362	170.942	108.037	89.4599	108.453	109.072	108.028	108.765	108.789	109.757	108.42	108.996	108.389	108.31	107.935	109.1	109.17	8.67162	13.4763	7.91364	13.8665	13.1818	13.0031	10.1972	12.1278	13.1593	14.2823	12.9431	12.5421	14.0311	12.163	13.5498	12.1662	-0.2432	-0.2289	0.6867	-0.0143	0.1288	0.3147	0.0715	-0.329	0.186	-0.1001	0.0143	0.1717	0.3433	-0.1288	-0.0286	0.1431	0.0428361	0.204264	0.257466	0.207645	0.186834	0.182723	0.123359	0.236822	0.213505	0.201726	0.195706	0.190237	0.159108	0.176897	0.236385	0.185441	2.051	5.132	2.47	5.4	4.897	5.378	2.235	3.318	5.429	5.274	5.355	5.212	5.329	4.957	5.25	5.172	0.903879	1.54813	0.993106	1.70362	1.52194	1.49722	1.27816	1.34011	1.4204	1.5077	1.42724	1.44681	1.56569	1.48457	1.45261	1.51142	15	45	34	45	45	45	24	72	45	45	45	58	45	45	58	45	mouse
45751	45692	Receptor, channel, transporter or cell surface protein	Cacna1a	CACNA1A	§752	Voltage-dependent P/Q-type calcium channel subunit alpha-1A	P97445	http://www.phosphosite.org/proteinAction.do?id=12143&showAllSites=true	267.5	AKEVAEVsPLSAANM			AKEVAEVS*PLSAANMSIAVK	3	699.022	68152	67016	67090											107813			110.581	108.608	109.286											171.825			13.3261	7.41117	11.9872											4.87943			0.1574	1.917	-0.1717											-0.2146			0.264291	0.10751	0.191426											0.0952749			5.063	2.405	5.362											0.692			1.40795	0.729347	1.48486											0.738861			58	34	58											8			mouse
45752	45693	Receptor, channel, transporter or cell surface protein	Cacna1a	CACNA1A	§752	Voltage-dependent P/Q-type calcium channel subunit alpha-1A	P97445	http://www.phosphosite.org/proteinAction.do?id=12143&showAllSites=true	267.5	AKEVAEVsPLSAANM			AKEVAEVS*PLSAANMSIAVK	3	699.022	68625													110225			111.294													175.896			9.96257													6.57349			0.186													-1.8454			0.173772													0.257209			3.249													0.923			1.1447													0.555592			34													8			mouse
45753	45694	Receptor, channel, transporter or cell surface protein	Cacna1a	CACNA1A	§752	Voltage-dependent P/Q-type calcium channel subunit alpha-1A	P97445	http://www.phosphosite.org/proteinAction.do?id=12143&showAllSites=true	267.5	AKEVAEVsPLSAANM			AKEVAEVS*PLSAANMSIAVK	3	699.022														110348																176.092																6.04479																-0.2861																0.243669																0.912																0.84445																8			mouse
45754	45695	Receptor, channel, transporter or cell surface protein	Cacna1a	CACNA1A	§752	Voltage-dependent P/Q-type calcium channel subunit alpha-1A	P97445	http://www.phosphosite.org/proteinAction.do?id=12143&showAllSites=true	267.5	AKEVAEVsPLSAANM			AKEVAEVS*PLSAANMSIAVKEQQK	3	870.107	59690		58777			58627					58793	59632					97.963		96.8509			95.5673					96.4154	95.9145					15.821		12.3152			13.5003					11.8153	12.983					0.2758		0.046			0.4022					0.3448	0.4022					0.0472713		0.00306846			0.0492334					0.016853	0.0135633					5.474		4.762			4.957					4.594	5.096					1.45647		1.4067			1.35948					1.20617	1.32297					15		8			8					3	8					mouse
45755	45696	Receptor, channel, transporter or cell surface protein	Cacna1a	CACNA1A	§752	Voltage-dependent P/Q-type calcium channel subunit alpha-1A	P97445	http://www.phosphosite.org/proteinAction.do?id=12143&showAllSites=true	267.5	AKEVAEVsPLSAANM			AKEVAEVS*PLSAANMSIAVKEQQK	4	652.832	59672		58764												58900	59036	97.937		96.8339												96.6448	96.6793	7.8041		6.08566												7.60033	8.2204	-0.2451														-0.0919	-0.2757	0.199303		0.23876												0.220018	0.203419	2.957		2.255												2.594	3.028	0.98412		1.05271												0.985629	1.15249	15		15												15	24	mouse
45756	45697	Receptor, channel, transporter or cell surface protein	Cacna1a	CACNA1A	§752	Voltage-dependent P/Q-type calcium channel subunit alpha-1A	P97445	http://www.phosphosite.org/proteinAction.do?id=12143&showAllSites=true	267.5	AKEVAEVsPLSAANM			EVAEVS*PLSAANM#SIAVK	2	956.46							74348	63926															122.495	106.991															7.30016	6.82102															2.2897	-1.0978															0.346651	0.146183															1.133	2.346															0.872598	1.00686															13	24									mouse
45757	45698	Receptor, channel, transporter or cell surface protein	Cacna1a	CACNA1A	§752	Voltage-dependent P/Q-type calcium channel subunit alpha-1A	P97445	http://www.phosphosite.org/proteinAction.do?id=12143&showAllSites=true	267.5	AKEVAEVsPLSAANM			EVAEVS*PLSAANM#SIAVK	2	956.46							64248	63889															106.942	106.935															5.45593	8.85078															-0.3555	-1.7042															0.11637	0.202557															2.073	2.335															1.15446	1.07067															24	24									mouse
45758	45699	Receptor, channel, transporter or cell surface protein	Cacna1a	CACNA1A	§752	Voltage-dependent P/Q-type calcium channel subunit alpha-1A	P97445	http://www.phosphosite.org/proteinAction.do?id=12143&showAllSites=true	267.5	AKEVAEVsPLSAANM			EVAEVS*PLSAANMSIAVK	3	632.644				76441						75922				76024		76043				121.877						121.806				121.539		122.443				11.9136						14.4214				8.5986		13.5622				-0.2687						-0.3636				-0.6797		0.1265				0.188018						0.237542				0.124597		0.201909				3.183						4.005				2.032		3.714				1.42476						1.48265				1.00026		1.54911				8						24				15		24	mouse
45759	45700	Receptor, channel, transporter or cell surface protein	Cacna1a	CACNA1A	§752, §755	Voltage-dependent P/Q-type calcium channel subunit alpha-1A	P97445	http://www.phosphosite.org/proteinAction.do?id=12143&showAllSites=true	267.5	AKEVAEVsPLSAANM;VAEVSPLsAANMSIA			AKEVAEVS*PLS*AANMSIAVK	3	725.677	73540		72089	72540		71512			72023		71874	72769	71995		72726	70868	118.657		116.804	115.925		114.753			116.779		115.775	115.202	115.757		117.408	114.464	10.644		12.1073	6.82974		8.03339			8.79048		12.762	7.86967	6.74473		4.18776	5.1945	-0.3032		1.1575	1.1162		0.9095			-0.3169		1.1024	-1.0197	1.006		1.6536	-0.5926	0.288776		0.296296	0.186505		0.260201			0.165534		0.323999	0.285662	0.181797		0.0935765	0.0649753	3.172		3.087	2.456		3.549			2.795		3.546	2.881	2.175		1.5	1.777	1.13922		1.18722	0.882938		1.0471			1.02574		1.15194	0.936549	0.852924		0.466712	0.809779	41;15		33;15	41;22		33;15			26;22		41;15	41;15	9;9		5;1	5;1	mouse
45760	45701	Receptor, channel, transporter or cell surface protein	Cacna1a	CACNA1A	§752, §755	Voltage-dependent P/Q-type calcium channel subunit alpha-1A	P97445	http://www.phosphosite.org/proteinAction.do?id=12143&showAllSites=true	267.5	AKEVAEVsPLSAANM;VAEVSPLsAANMSIA			AKEVAEVS*PLS*AANMSIAVK	3	725.677	73136			72025					72726								118.033			115.152					117.861								7.44249			11.5817					8.19791								0.6063			3.7207					-0.3169								0.201464			0.262053					0.292673								3.91			3.355					3.133								0.95126			0.628509					1.02859								41;15			26;15					41;15								mouse
45761	45702	Receptor, channel, transporter or cell surface protein	Cacna1a	CACNA1A	§752, §755	Voltage-dependent P/Q-type calcium channel subunit alpha-1A	P97445	http://www.phosphosite.org/proteinAction.do?id=12143&showAllSites=true	267.5	AKEVAEVsPLSAANM;VAEVSPLsAANMSIA			EVAEVS*PLS*AANMSIAVK	2	988.446			78556																126.708																5.6968																-1.4164																0.0870917																1.825																0.586121																12;17														mouse
45762	45703	Receptor, channel, transporter or cell surface protein	Cacna1a	CACNA1A	§755	Voltage-dependent P/Q-type calcium channel subunit alpha-1A	P97445	http://www.phosphosite.org/proteinAction.do?id=12143&showAllSites=true	267.5	VAEVSPLsAANMSIA			AKEVAEVSPLS*AANMSIAVKEQQK	3	870.107				59153																96.0313																12.2596																																0.0028454																4.991																1.39838																8													mouse
45763	45704	Receptor, channel, transporter or cell surface protein	Cacna1a	CACNA1A	§792	Voltage-dependent P/Q-type calcium channel subunit alpha-1A	P97445	http://www.phosphosite.org/proteinAction.do?id=12143&showAllSites=true	267.5	RKQNLLAsREALYGD			KQNLLAS*R	2	505.263	25028	24604	24047	25028	24256	24579	23648		24150			25100		24700	24914		45.7888	44.2887	44.4497	44.5466	44.43	43.9908	44.3245		44.4386			44.3412		43.8837	44.588		4.66154	4.5544	4.64975	4.76955	4.69037	5.12494	5.55596		4.97062			4.42481		4.74958	4.9393		0.099	0.0198	0.0594		-0.1188		-0.1781		-0.0792			0.2969		-0.0198	-0.1188		0.154936	0.148921	0.0285231	0.134543	0.0180842	0.114895	0.216585		0.143827			0.00777582		0.0567225	0.123031		1.033	0.986	0.992	1.003	0.98	1.142	1.504		1.048			1		0.931	0.967		1.47579	1.60621	1.53022	1.69672	1.39355	1.65941	1.61977		1.45916			1.48548		1.49321	1.36055		1000	1000	1000	1000	1000	1000	1000		1000			1000		1000	1000		mouse
45764	45705	Receptor, channel, transporter or cell surface protein	Cacna1a	CACNA1A	§792	Voltage-dependent P/Q-type calcium channel subunit alpha-1A	P97445	http://www.phosphosite.org/proteinAction.do?id=12143&showAllSites=true	267.5	RKQNLLAsREALYGD			KQNLLAS*R	3	337.178					24345									24791	24957						44.5733									44.0313	44.6508						5.18776									5.44129	5.8041						-0.4745									0.4152	-0.4745						0.0493356									0.0383084	0.00897187						1.474									1.683	1.878						0.958807									0.994428	0.874751						1000									1000	1000		mouse
45765	45706	Receptor, channel, transporter or cell surface protein	Cacna1a	CACNA1A	§792	Voltage-dependent P/Q-type calcium channel subunit alpha-1A	P97445	http://www.phosphosite.org/proteinAction.do?id=12143&showAllSites=true	267.5	RKQNLLAsREALYGD			KQNLLAS*REALYGDAAER	2	1043.01		45233	45349	45899		45387			45421						45723	45867		76.1616	76.927	76.4701		75.8783			77.1588						76.9159	77.0082		6.32148	4.82974	5.98297		5.62709			4.29243						3.93554	4.28819		1.0738	0.5944	0.1918		0.1726			-0.1534						0.7574	0.3931		0.26067	0.0811703	0.265825		0.162587			0.0848731						0.0223172	0.0400761		1.427	0.883	1.556		1.229			1.134						0.801	1.134		0.742139	0.665919	1.01705		0.892897			0.684737						0.502345	0.76254		9	3	17		3			9						0	9	mouse
45766	45707	Receptor, channel, transporter or cell surface protein	Cacna1a	CACNA1A	§792	Voltage-dependent P/Q-type calcium channel subunit alpha-1A	P97445	http://www.phosphosite.org/proteinAction.do?id=12143&showAllSites=true	267.5	RKQNLLAsREALYGD			KQNLLAS*REALYGDAAER	2	1043.01				45885																76.4489																5.52288																-0.3739																0.284652																1.1																0.742217																9													mouse
45767	45708	Receptor, channel, transporter or cell surface protein	Cacna1a	CACNA1A	§792	Voltage-dependent P/Q-type calcium channel subunit alpha-1A	P97445	http://www.phosphosite.org/proteinAction.do?id=12143&showAllSites=true	267.5	RKQNLLAsREALYGD			KQNLLAS*REALYGDAAER	3	695.676	46256	45143	45273	45828	45243	45303	44057	43780	45356	45487	45397	46080	45264	45447	45627	45815	78.1539	76.0309	76.8154	76.3693	76.6852	75.7598	76.4423	76.5312	77.0641	76.3132	76.6529	76.0892	76.0125	75.8042	76.777	76.934	11.5258	9.31069	14.0742	14.2857	13.9788	11.7471	10.7055	10.4976	14.0742	11.9547	10.6799	10.52	10.3063	10.3686	15.2197	12.4976	0.23	-0.0287	-0.0862	0.0431	0.1437	0.0287	0.3306		0.1869	0.2012	0.2012	0.2587	0.1581	0.1581	0.115	0.0431	0.618987	0.589609	0.659816	0.652339	0.67922	0.63046	0.603771	0.598306	0.662532	0.634403	0.635502	0.607785	0.556713	0.583563	0.680042	0.637279	3.375	3.003	3.758	3.895	3.915	3.594	3.201	3.3	3.869	3.491	3.382	3.395	2.864	3.203	3.829	3.602	1.50397	1.43585	1.85385	1.97177	1.78218	1.71953	1.57602	1.44859	1.62139	1.54431	1.45129	1.4989	1.5356	1.5496	1.75477	1.77207	84	40	84	72	72	72	50	50	84	84	60	40	72	60	84	84	mouse
45768	45709	Receptor, channel, transporter or cell surface protein	Cacna1a	CACNA1A	§792	Voltage-dependent P/Q-type calcium channel subunit alpha-1A	P97445	http://www.phosphosite.org/proteinAction.do?id=12143&showAllSites=true	267.5	RKQNLLAsREALYGD			KQNLLAS*REALYGDAAER	4	522.009	46290	45224	45304	45875	45297	45348		43852	45376	45499	45458	46170	45314	45493	45719	45876	78.2016	76.15	76.8616	76.4361	76.7619	75.821		76.6396	77.0936	76.3321	76.7386	76.2195	76.085	75.8733	76.9106	77.0235	9.79048	8.47625	8.42022	9.4698	9.5867	9.49894		7.97469	8.266	8.73518	8.5784	9.46471	8.45469	8.87943	8.61439	9.5817	-0.2874	-0.6322	-0.2874	-0.364	-0.1149	-0.0383		-0.2874	-0.249	-0.249	0.249	-0.1916	-0.1533	-0.0575	-0.2299	-0.4981	0.569586	0.500536	0.480332	0.565199	0.551354	0.535022		0.476604	0.516037	0.519503	0.510482	0.534053	0.496922	0.525184	0.511723	0.57116	3.976	3.173	4.185	4.213	4.03	3.61		3.252	3.555	3.876	4.215	3.839	4.016	4.336	3.467	4.056	1.25617	1.29068	1.32154	1.47981	1.43175	1.45047		1.14507	1.16351	1.27413	1.24379	1.37725	1.26845	1.38418	1.20191	1.39837	72	40	50	60	50	50		50	72	50	60	50	50	50	60	84	mouse
45769	45710	Receptor, channel, transporter or cell surface protein	Cacna1a	CACNA1A	§792	Voltage-dependent P/Q-type calcium channel subunit alpha-1A	P97445	http://www.phosphosite.org/proteinAction.do?id=12143&showAllSites=true	267.5	RKQNLLAsREALYGD			KQNLLAS*REALYGDAAERWPTPYARPLRPDVK	5	753.191															60963																99.7321																3.98297																																0.0573641																0.826																0.739304																12		mouse
45770	45711	Receptor, channel, transporter or cell surface protein	Cacna1a	CACNA1A	§792	Voltage-dependent P/Q-type calcium channel subunit alpha-1A	P97445	http://www.phosphosite.org/proteinAction.do?id=12143&showAllSites=true	267.5	RKQNLLAsREALYGD			KQNLLAS*REALYGDAAERWPTPYARPLRPDVK	6	627.827	61777	60253	60684	61130	60714	60634	59331		61102	60775	60885	61601	60628	60879	60945	60972	101.066	98.5254	99.6796	98.9437	99.5993	98.5327	99.3552		100.371	99.0068	99.4973	98.7951	98.7549	98.7088	99.7058	99.5785	7.73993	7.05257	6.90658	7.37675	8.11805	6.54516	8.383		5.98297	8.69465	6.71897	8.22475	6.81531	5.56384	6.53462	5.57025	0.0956	-0.5416	-0.0796	-0.5734	-0.4778	-0.446	0.1593		0.6053	-0.0159	0.0637	0.1593	-0.2708	-0.669	0.0637	-0.0796	0.478582	0.431962	0.365539	0.397608	0.517024	0.443256	0.456896		0.301493	0.500504	0.425489	0.497549	0.491814	0.346762	0.397739	0.341217	1.759	2.033	1.709	1.885	2.034	1.718	1.816		1.589	2.096	1.666	2.075	1.764	1.549	1.701	1.413	1.1971	1.21802	1.21943	1.24413	1.2524	1.2169	1.28601		0.960871	1.29866	1.17748	1.29999	1.14182	1.05987	1.04987	1.17515	2	1	1	0	2	2	6		6	6	2	0	2	1	0	0	mouse
45771	45712	Receptor, channel, transporter or cell surface protein	Cacna1a	CACNA1A	§792	Voltage-dependent P/Q-type calcium channel subunit alpha-1A	P97445	http://www.phosphosite.org/proteinAction.do?id=12143&showAllSites=true	267.5	RKQNLLAsREALYGD			KQNLLAS*REALYGDAAERWPTPYARPLRPDVK	6	627.827			60876		60839				61031					60740		61140			99.9619		99.7876				100.266					98.4933		99.8327			4.22185		8.03763				5.88941					6.30892		5.05799			-0.9397		-0.4778				0.3982					-0.4778		0.1593			0.0632831		0.540063				0.275376					0.347627		0.2077			1.404		2.172				1.681					1.499		1.806			0.791462		1.25302				0.989765					1.14903		1.1328			0		2				2					2		0	mouse
45772	45713	Receptor, channel, transporter or cell surface protein	Cacna1a	CACNA1A	§792	Voltage-dependent P/Q-type calcium channel subunit alpha-1A	P97445	http://www.phosphosite.org/proteinAction.do?id=12143&showAllSites=true	267.5	RKQNLLAsREALYGD			QNLLAS*REALYGDAAER	3	652.977	55388	54020		54807	54292	54363	52903	52607	54552	54399	54468			54470	54560	54743	91.5089	89.2349		89.5644	90.0405	89.1425	89.6874	89.8678	90.6452	89.4778	89.9419			89.1002	90.0701	90.1818	10.4949	11.3526		8.50307	10.2741	9.48413	9.10182	9.80967	8.32606	9.29158	10.2708			7.66555	10.4101	9.6517	-0.5513	-0.4594		0.1685	0.1072	-0.2144	-0.6126	-0.4135	-0.1991	-0.0919	-0.1531			-0.6892	-0.291	-0.3982	0.602535	0.619421		0.477684	0.590804	0.546134	0.521246	0.572688	0.487825	0.527371	0.582076			0.387845	0.604526	0.58776	3.131	3.723		3.299	3.786	3.276	2.499	3.024	2.733	3.451	3.411			2.781	3.81	3.338	1.24159	1.5057		1.37563	1.53474	1.37999	1.33521	1.34793	1.18605	1.35233	1.30653			1.07287	1.39517	1.40988	22	22		15	40	31	22	31	22	22	31			22	50	22	mouse
45773	45714	Receptor, channel, transporter or cell surface protein	Cacna1a	CACNA1A	§792	Voltage-dependent P/Q-type calcium channel subunit alpha-1A	P97445	http://www.phosphosite.org/proteinAction.do?id=12143&showAllSites=true	267.5	RKQNLLAsREALYGD			QNLLAS*REALYGDAAER	3	652.977															54596																90.1232																11.475																-0.291																0.635974																4.027																1.44172																31		mouse
45774	45715	Receptor, channel, transporter or cell surface protein	Cacna1a	CACNA1A	§792	Voltage-dependent P/Q-type calcium channel subunit alpha-1A	P97445	http://www.phosphosite.org/proteinAction.do?id=12143&showAllSites=true	267.5	RKQNLLAsREALYGD			QNLLAS*REALYGDAAERWPTPYARPLRPDVK	5	727.572	67206	65602	66105		65957	65992		64128			66315	67117				66410	109.161	106.498	107.811		107.43	106.512		107.302			107.534	106.896				107.736	6.08991	6.10568	5.32606		4.22988	7.20482		5.67162			7.78516	7.19382				5.75696		-0.1649	0.11		0.3711	-0.6048		0.055			0.0687	-0.055				0.0825	0.114158	0.220079	0.0330622		0.0420362	0.0781075		0.133014			0.171843	0.0880134				0.0754858	2.498	2.094	1.666		1.482	2.372		2.06			2.189	2.382				2.384	0.936072	1.07706	0.958968		0.866875	1.00724		0.879885			1.06961	1.06836				1.04267	6	6	2		2	2		12			6	12				12	mouse
45775	45716	Receptor, channel, transporter or cell surface protein	Cacna1a	CACNA1A	§792	Voltage-dependent P/Q-type calcium channel subunit alpha-1A	P97445	http://www.phosphosite.org/proteinAction.do?id=12143&showAllSites=true	267.5	RKQNLLAsREALYGD			QNLLAS*REALYGDAAERWPTPYARPLRPDVK	5	727.572					66085																107.625																5.33913																0.0687																0.19427																1.553																1.02965																3												mouse
45776	45717	Receptor, channel, transporter or cell surface protein	Cacna1a	CACNA1A	§867	Voltage-dependent P/Q-type calcium channel subunit alpha-1A	P97445	http://www.phosphosite.org/proteinAction.do?id=12143&showAllSites=true	267.5	ARRAWPGsPERAPGR			AWPGS*PERAPGR	2	680.812	35930	34994	34948	35681	35142	35220			34761	35465	35056	35798	35174	35237	35556		62.8364	60.8551	61.5347	61.382	61.6226	60.7993			61.3214	61.428	61.4715	60.9729	61.0502	60.6139	61.6624		6.29843	6.61618	5.84164	4.99568	5.60033	6.12668			5.33724	5.63827	6.56864	6.72816	6.4437	6.60906	5.82102		0.0147	-0.4113	-0.1763	-0.1616	-0.0734	-0.3378			-0.4553	-0.5288	-0.1763	-0.0441	-0.3085	-0.3672	-0.1909		0.280978	0.283224	0.229142	0.188884	0.202551	0.329232			0.251359	0.0357828	0.333532	0.276226	0.286342	0.34654	0.199188		1.568	1.625	1.31	1.291	1.386	1.39			1.257	1.3	1.623	1.641	1.599	1.675	1.552		1.10572	1.14062	1.14464	1.09227	1.1312	1.14544			0.954612	0.931249	1.0831	1.15919	1.117	1.15843	1.03447		1000	1000	1000	1000	1000	1000			1000	1000	1000	1000	1000	1000	1000		mouse
45777	45718	Receptor, channel, transporter or cell surface protein	Cacna1a	CACNA1A	§867	Voltage-dependent P/Q-type calcium channel subunit alpha-1A	P97445	http://www.phosphosite.org/proteinAction.do?id=12143&showAllSites=true	267.5	ARRAWPGsPERAPGR			AWPGS*PERAPGR	3	454.21	36124	35180	34788		34948	35057	34224	33637	35164	35100	34816		35328	35006	35659	35488	63.1147	61.1259	61.3011		61.3361	60.5575	61.5299	61.1404	61.9217	60.8963	61.123		61.2783	60.2745	61.8185	61.4697	4.83268	4.63078	4.4318		4.2321	5.49214	4.40782	5.63451	4.43652	4.82974	4.81248		4.65956	4.56543	4.38616	5.76195	-0.4844	-0.5284	-0.1101		-0.3523	-0.066	-0.7486	-0.3302	-0.1981	-0.4183	-0.5504		-0.1321	0.1101	-0.2202	-0.0881	0.126096	0.0750676	0.0112474		0.0400794	0.23859	0.160817	0.18168	0.0580133	0.132227	0.202979		0.0902944	0.0715391	0.023482	0.293807	1.21	1.151	1.134		1.074	1.412	0.963	1.076	1.087	1.457	1.274		1.122	1.148	1.103	1.455	0.823127	0.902194	0.953752		0.892548	1.09387	0.870302	0.932559	0.834287	0.853442	0.850372		0.908754	0.953046	0.797343	1.15216	1000	1000	1000		1000	1000	1000	1000	1000	1000	1000		1000	1000	1000	1000	mouse
45778	45719	Receptor, channel, transporter or cell surface protein	Cacna1a	CACNA1A	§867	Voltage-dependent P/Q-type calcium channel subunit alpha-1A	P97445	http://www.phosphosite.org/proteinAction.do?id=12143&showAllSites=true	267.5	ARRAWPGsPERAPGR			AWPGS*PERAPGR	3	454.21		34803				35455	33864		34800	35498	35222			35408		35899		60.5702				61.1377	60.9865		61.3804	61.474	61.7083			60.8633		62.0763		4.9393				4.9393	4.99568		4.80134	4.85078	4.2636			4.65561		4.74958		-0.3302				0.1101	-0.2642		-0.2422	-0.0881	-0.1761			-0.1761				0.11718				0.180611	0.17453		0.120392	0.182281	0.0861729			0.00612589		0.0556108		1.348				1.331	1.116		1.189	1.287	1.149			1.122		1.174		0.969175				0.999047	1.01551		0.878769	0.955349	0.869276			0.948596		1.01535		1000				1000	1000		1000	1000	1000			1000		1000	mouse
45779	45720	Receptor, channel, transporter or cell surface protein	Cacna1a	CACNA1A	§867	Voltage-dependent P/Q-type calcium channel subunit alpha-1A	P97445	http://www.phosphosite.org/proteinAction.do?id=12143&showAllSites=true	267.5	ARRAWPGsPERAPGR			AWPGS*PERAPGREGPYGR	3	673.978	38962	37975	37983		38125	38184	37117	36820		38326	38043	38887	38067	38285	38473	38747	67.3688	65.3277	66.049		66.098	65.2272	65.9783	66.0147		65.6977	65.8503	65.5341	65.3574	65.154	66.0738	66.3774	4.90658	6.09637	5.5784		4.48413	5.47625	4.49349	5.79588		4.99568	5.60033	5.97881	4.98716	5.92812	5.06349	5.50724	-0.1335	-0.1039	0.2077		-0.1187	-0.089	-0.2522	-0.2374		0.2671		-0.0148	0.1632	-0.1187	-0.0742	-0.3561	0.169335	0.320667	0.266254		0.183887	0.195305	0.0351924	0.29425		0.19817	0.221914	0.363272	0.193382	0.23431	0.237032	0.156403	1.486	1.767	1.683		1.396	1.822	0.983	1.434		1.523	1.517	1.719	1.657	1.796	1.754	1.792	0.784488	1.03325	0.932384		0.809307	0.895116	0.832097	0.911956		0.747838	0.894181	0.977061	0.854468	0.962973	0.804465	0.878416	6	9	13		9	13	9	9		9	13	9	6	13	6	13	mouse
45780	45721	Receptor, channel, transporter or cell surface protein	Cacna1a	CACNA1A	§867	Voltage-dependent P/Q-type calcium channel subunit alpha-1A	P97445	http://www.phosphosite.org/proteinAction.do?id=12143&showAllSites=true	267.5	ARRAWPGsPERAPGR			RAWPGS*PERAPGR	3	506.244	27935	27245	26952	27745	27275	27727	26703	26533	27416	27462	27308	28094		27446	28039	28172	50.7261	48.9589	49.3887	49.2126	49.6092	49.3534	49.7141	50.0097	50.0639	49.1825	49.8345	49.3924		48.6948	50.0947	50.1922	5.66756	5.5544	6.74715	5.49485	5.01368	5.39041	4.29671	4.79588	4.68194	4.93554	5.02919	5.1945		5.31876	5.21112	4.87943	-0.237	-0.2173	-0.1185	-0.1185	-0.2568	-0.1778	0.237	0.079	-0.3358	-0.3358	-0.2568	-0.079		-0.3753	-0.1185	-0.1778	0.20834	0.336736	0.44055	0.158257	0.0569478	0.129073	0.0814081	0.105507	0.152792	0.167802	0.129318	0.10487		0.265509	0.136666	0.205614	1.23	1.534	1.901	1.285	1.068	1.418	0.8	0.907	1.157	0.896	1.014	1.149		0.987	1.107	1.172	0.978526	1.07749	1.17722	1.09343	1.05961	1.07705	1.04624	0.952815	0.943054	0.873484	1.03211	1.17577		1.06394	0.98829	1.08532	1000	1000	1000	1000	1000	1000	1000	1000	1000	1000	1000	1000		1000	1000	1000	mouse
45781	45722	Receptor, channel, transporter or cell surface protein	Cacna1a	CACNA1A	§867	Voltage-dependent P/Q-type calcium channel subunit alpha-1A	P97445	http://www.phosphosite.org/proteinAction.do?id=12143&showAllSites=true	267.5	ARRAWPGsPERAPGR			RAWPGS*PERAPGR	3	506.244			27300					26235		27791						27845			49.923					49.5022		49.7191						49.6608			5.6038					6.20273		5.36754						5.52724			0.237					-0.1383		-0.0395						-0.1185			0.324064					0.24879		0.249342						0.147864			1.036					1.167		1.036						1.181			1.22828					0.958839		1.06151						1.13995			1000					1000		1000						1000	mouse
45782	45723	Receptor, channel, transporter or cell surface protein	Cacna1a	CACNA1A	1994	Voltage-dependent P/Q-type calcium channel subunit alpha-1A	P97445	http://www.phosphosite.org/proteinAction.do?id=12143&showAllSites=true	267.5	AQEMFQKtGTWSPER			T*GTWSPERGPPIDM#PNSQPNSQSVEM#R	3	1037.45							49746																84.9597																4.767																0.3759																0.00416549																1.548																0.941414																0										mouse
45783	45724	Receptor, channel, transporter or cell surface protein	Cacna1a	CACNA1A	1994	Voltage-dependent P/Q-type calcium channel subunit alpha-1A	P97445	http://www.phosphosite.org/proteinAction.do?id=12143&showAllSites=true	267.5	AQEMFQKtGTWSPER			T*GTWSPERGPPIDM#PNSQPNSQSVEMR	3	1032.12								53255			55428													90.8741			91.4067													16.0857			9.51286													0.3004			-0.3779													0.000261809			0.0155942													4.832			3.603													1.50151			0.923665													6			9						mouse
45784	45725	Receptor, channel, transporter or cell surface protein	Cacna1a	CACNA1A	1994	Voltage-dependent P/Q-type calcium channel subunit alpha-1A	P97445	http://www.phosphosite.org/proteinAction.do?id=12143&showAllSites=true	267.5	AQEMFQKtGTWSPER			T*GTWSPERGPPIDMPNSQPNSQSVEM#R	3	1032.12								59915																100.909																6.61439																0.3004																0.00107201																2.233																0.909545																0									mouse
45785	45726	Receptor, channel, transporter or cell surface protein	Cacna1a	CACNA1A	1996	Voltage-dependent P/Q-type calcium channel subunit alpha-1A	P97445	http://www.phosphosite.org/proteinAction.do?id=12143&showAllSites=true	267.5	EMFQKTGtWSPERGP			TGT*WSPERGPPIDMPNSQPNSQSVEMR	3	1026.79								62096																104.202																14.1858																0.857																0.000233881																4.159																1.30504																6									mouse
45786	45727	Receptor, channel, transporter or cell surface protein	Cacna1a	CACNA1A	1996	Voltage-dependent P/Q-type calcium channel subunit alpha-1A	P97445	http://www.phosphosite.org/proteinAction.do?id=12143&showAllSites=true	267.5	EMFQKTGtWSPERGP			TGT*WSPERGPPIDMPNSQPNSQSVEMR	3	1026.79								62053																104.138																8.37986																1.081																0.000494762																2.452																0.914982																0									mouse
45787	45728	Receptor, channel, transporter or cell surface protein	Cacna1a	CACNA1A	2044	Voltage-dependent P/Q-type calcium channel subunit alpha-1A	P97445	http://www.phosphosite.org/proteinAction.do?id=12143&showAllSites=true	267.5	EGQTRAAsMPRLPAE			AAS*MPRLPAENQR	3	507.573	43591				42655		41546		42672					42785			74.159				72.7637		72.5936		73.0249					71.7767			8.08884				7.88941		4.8729		8.00218					7.70553			-0.6896				-0.3743		-0.8472		-0.4334					-0.2955			0.444649				0.403842		0.143573		0.46568					0.403654			1.906				1.668		0.814		1.923					2.01			1.04024				1.15212		0.865489		1.0912					1.20901			1000				1000		1000		1000					1000			mouse
45788	45729	Receptor, channel, transporter or cell surface protein	Cacna1a	CACNA1A	2070	Voltage-dependent P/Q-type calcium channel subunit alpha-1A	P97445	http://www.phosphosite.org/proteinAction.do?id=12143&showAllSites=true	267.5	DLSTISDtSPMKRSA			GNDLSTISDT*SPM#KR	3	573.254				32516		32127	31003							32185		32552				56.6117		56.1226	56.512							56.0076		57.0034				8.68403		9.20831	11.0645							8.07831		9.16368				-0.0698		-0.3314	-0.3838							-0.314		-0.2442				0.000957172		0.000980248	0.163758							0.00631061		0.00897352				3.577		3.325	2.874							3.606		3.288				1.29549		1.29587	1.40638							1.20569		1.27169				0		0	0							0		0	mouse
45789	45730	Receptor, channel, transporter or cell surface protein	Cacna1a	CACNA1A	2215, 2228, 2229	Voltage-dependent P/Q-type calcium channel subunit alpha-1A	P97445	http://www.phosphosite.org/proteinAction.do?id=12143&showAllSites=true	267.5	TTHRQGSsSVSGSPA;PAPSTSGtSTPRRGR;APSTSGTsTPRRGRR			SPSEGREHTTHRQGSS*SVSGSPAPSTSGT*S*TPRRGR	3	1306.89											95036																150.868																3.54212																1.7599																																1.427																0.31212																0;4;0						mouse
45790	45731	Receptor, channel, transporter or cell surface protein	Cacna1a	CACNA1A	2228	Voltage-dependent P/Q-type calcium channel subunit alpha-1A	P97445	http://www.phosphosite.org/proteinAction.do?id=12143&showAllSites=true	267.5	PAPSTSGtSTPRRGR			QGSSSVSGSPAPSTSGT*STPR	2	1007.94								24520																46.2167																8.64207																0.7838																																1.506																1.01236																0									mouse
45791	45732	Receptor, channel, transporter or cell surface protein	Cacna1a	CACNA1A	2244	Voltage-dependent P/Q-type calcium channel subunit alpha-1A	P97445	http://www.phosphosite.org/proteinAction.do?id=12143&showAllSites=true	267.5	QLPQTPCtPRPLVSY			QLPQTPCT*PRPLVSYSPAPR	3	782.387	59498						56957	56547									97.6758						95.7963	95.8306									4.62342						5.10679	6.25727									1.1503						0.4473	0.409															0.106941	0.293038									1.536						1.31	1.641									0.504794						0.999467	0.991733									8						15	4									mouse
45792	45733	Receptor, channel, transporter or cell surface protein	Cacna1a	CACNA1A	2250	Voltage-dependent P/Q-type calcium channel subunit alpha-1A	P97445	http://www.phosphosite.org/proteinAction.do?id=12143&showAllSites=true	267.5	CTPRPLVsYSPAPRR			QLPQTPCTPRPLVS*YSPAPR	3	782.387					58416																96.1936																7.15739																0.4985																																1.83																0.863117																1												mouse
45793	45734	Receptor, channel, transporter or cell surface protein	Cacna1a	CACNA1A	468	Voltage-dependent P/Q-type calcium channel subunit alpha-1A	P97445	http://www.phosphosite.org/proteinAction.do?id=12143&showAllSites=true	267.5	KSAKLENsTFFHKKE			LENS*TFFHKK	3	444.211				34127		33731			33528	33816	33520	34351	33694	33761	34097	34214				59.0491		58.5789			59.4573	58.9723	59.2068	58.8243	58.8455	58.3974	59.4695	59.5663				7.63827		6.61439			6.22475	6.3851	6.25337	6.73518	5.89279	6.84164	6.15552	6.17457				-0.4052		-0.4052			-0.1351	-0.3827	-0.5853	0.0225	-0.3602	-0.3602	-0.2701	-0.4052				0.348715		0.335911			0.282137	0.337191	0.300919	0.350472	0.282193	0.361029	0.307612	0.313381				2.071		2.012			1.797	2.041	1.741	2.016	1.647	1.9	1.873	1.961				1.39845		1.3072			1.18141	1.19445	1.1059	1.36251	1.16062	1.31283	1.10059	1.27763				7		7			7	7	7	7	7	7	7	7	mouse
45794	45735	Receptor, channel, transporter or cell surface protein	Cacna1a	CACNA1A	468	Voltage-dependent P/Q-type calcium channel subunit alpha-1A	P97445	http://www.phosphosite.org/proteinAction.do?id=12143&showAllSites=true	267.5	KSAKLENsTFFHKKE			SAKLENS*TFFHKK	4	404.951						31690										32126						55.4341										56.3224						7.88941										7.71897						-0.4939										-0.0741						0.482668										0.481514						2.152										2.231						1.22191										1.32193						0										0	mouse
45795	45736	Receptor, channel, transporter or cell surface protein	Cacna1a	CACNA1A	468, 469	Voltage-dependent P/Q-type calcium channel subunit alpha-1A	P97445	http://www.phosphosite.org/proteinAction.do?id=12143&showAllSites=true	267.5	KSAKLENsTFFHKKE;SAKLENStFFHKKER			TDLLNPEEAEDQLADIASVGSPFARASIKSAKLENS*T*FFHKK	5	947.86											89965																143.027																6.95468																-0.2849																0.0312204																3.512																0.934699																0;8						mouse
45796	45737	Receptor, channel, transporter or cell surface protein	Cacna1b	CACNA1B	§745	Voltage-dependent N-type calcium channel subunit alpha-1B	O55017	http://www.phosphosite.org/proteinAction.do?id=6873&showAllSites=true	261.3	AKEVAEVsPMSAANI			AKEVAEVS*PMSAANISIAAR	3	699.013			62181	62570		62180		60261		62298	62321		62165	62267	62379	62543			101.949	101.102		100.844		101.431		101.275	101.609		101.059	100.784	101.848	101.948			14.6326	15.3279		10.9788		9.02826		16.1818	15.6778		10.3439	12.6716	14.9872	11.6038			0.0286	-0.5293		-0.7725		-0.7582		-0.5436	-0.2146		0.3576	-0.2432	-0.2289				0.129834	0.184918		0.105457		0.0345096		0.170375	0.139324		0.120867	0.120991	0.115477	0.147453			5.405	6.045		4.378		1.498		6.161	5.7		3.989	5.346	5.396	5.025			1.6364	1.64469		1.16423		0.956303		1.52187	1.44846		1.18116	1.46154	1.45039	1.41952			15	24		8		15		24	15		3	15	15	15	mouse
45797	45738	Receptor, channel, transporter or cell surface protein	Cacna1b	CACNA1B	§745	Voltage-dependent N-type calcium channel subunit alpha-1B	O55017	http://www.phosphosite.org/proteinAction.do?id=6873&showAllSites=true	261.3	AKEVAEVsPMSAANI			AKEVAEVS*PMSAANISIAAR	3	699.013						62089																100.709																16.055																-0.5293																0.184817																5.99																1.63067																15											mouse
45798	45739	Receptor, channel, transporter or cell surface protein	Cacna1b	CACNA1B	§745	Voltage-dependent N-type calcium channel subunit alpha-1B	O55017	http://www.phosphosite.org/proteinAction.do?id=6873&showAllSites=true	261.3	AKEVAEVsPMSAANI			EVAEVS*PMSAANISIAAR	2	948.45											70748																114.121																8.93554																-3.5953																0.0785576																2.536																0.461664																13						mouse
45799	45740	Receptor, channel, transporter or cell surface protein	Cacna1b;Cacna1b	CACNA1B;CACNA1B iso2	§2056;2077	Voltage-dependent N-type calcium channel subunit alpha-1B	O55017;O55017-2	http://www.phosphosite.org/proteinAction.do?id=6873&showAllSites=true	261.3	RRDKKQRsLEKGPSL			S*LEKGPSLSVDPEGAPSTAAGPGLPHGEGSTACRR	4	882.166	50488	49332	49518	50030		49559	48223	47784	49679	49718	49692	50467	49469		49813	49973	84.3473	82.2333	83.0584	82.5436		82.0441	82.6712	82.5557	83.4594	82.5704	82.9044	82.4388	82.1797		82.995	83.0845	12.308	11.3625	12.8996	12.4089		11.295	9.4023	7.75945	11.5072	11.8962	11.983	11.6696	11.5969		11.2757	10.7055	0.2947	0.3061	0.3061	0.3741		0.4421	0.4761	0.7708	-0.1474	0.5101	0.4421	-0.1814	-0.0907		0.3401	-0.1814	0.655298	0.650907	0.674518	0.683147		0.616253	0.590114	0.453818	0.626683	0.629101	0.625123	0.62625	0.642777		0.645256	0.608886	4.77	4.124	4.957	4.702		4.391	3.549	2.814	4.718	4.606	4.504	4.297	4.437		4.53	4.363	1.28942	1.31377	1.49919	1.5341		1.33146	1.33504	0.996095	1.25097	1.24945	1.25929	1.29054	1.3499		1.22687	1.31238	9	2	7	2		2	2	5	7	7	7	2	2		2	5	mouse
45800	45741	Receptor, channel, transporter or cell surface protein	Cacna1b;Cacna1b	CACNA1B;CACNA1B iso2	§2056;2077	Voltage-dependent N-type calcium channel subunit alpha-1B	O55017;O55017-2	http://www.phosphosite.org/proteinAction.do?id=6873&showAllSites=true	261.3	RRDKKQRsLEKGPSL			S*LEKGPSLSVDPEGAPSTAAGPGLPHGEGSTACRR	4	882.166		49304													49801			82.1898													82.9758			13.0048													10.4895			0.2267													0.4194			0.682636													0.590214			4.532													4.127			1.43756													1.16469			2													5		mouse
45801	45742	Receptor, channel, transporter or cell surface protein	Cacna1b;Cacna1b	CACNA1B;CACNA1B iso2	§2197;2218	Voltage-dependent N-type calcium channel subunit alpha-1B	O55017;O55017-2	http://www.phosphosite.org/proteinAction.do?id=6873&showAllSites=true	261.3	TYKTANSsPVHFAEG			TANSS*PVHFAEGQSGLPAFSPGR	3	798.701	68432	66957		67791		67230	65571	65261	67522	67366	67496	68424	67243	67302	67493	67596	111.006	108.519		108.852		108.374	108.989	109.039	109.979	108.818	109.289	108.809	108.641	108.307	109.506	109.523	14.5952	11.8996		12.6596		16.5867	7.29414	8.9393	10.0137	11.3288	15.8633	16.0778	17.1051	13.1349	15.9957	15.9245	0.6636	0.4007		0.626		0.338	2.9172	0.8514	0.9265	0.4633	-0.1753	0.2128	0.0376	0.2254	0.7387	0.5634	0.745502	0.638993		0.641803		0.709517	0.466312	0.538626	0.651665	0.659542	0.698846	0.725496	0.736334	0.636684	0.728252	0.743067	4.629	3.522		3.532		4.822	1.774	2.337	3.594	3.874	4.689	4.796	4.419	4.293	4.715	4.87	1.40869	1.44051		1.55372		1.78498	0.82691	1.16842	1.13245	1.40456	1.54295	1.69893	1.82125	1.58387	1.57425	1.73156	0	17		7		7	1	7	10	0	0	0	0	9	7	0	mouse
45802	45743	Receptor, channel, transporter or cell surface protein	Cacna1b;Cacna1b	CACNA1B;CACNA1B iso2	§2197;2218	Voltage-dependent N-type calcium channel subunit alpha-1B	O55017;O55017-2	http://www.phosphosite.org/proteinAction.do?id=6873&showAllSites=true	261.3	TYKTANSsPVHFAEG			TANSS*PVHFAEGQSGLPAFSPGR	3	798.701		66902		67804														108.435		108.872														13.3382		12.2055														0.0376		0.5885														0.67278		0.655097														3.653		3.718														1.53874		1.58667														7		7													mouse
45803	45744	Receptor, channel, transporter or cell surface protein	Cacna1b;Cacna1b	CACNA1B;CACNA1B iso2	§2197;2218	Voltage-dependent N-type calcium channel subunit alpha-1B	O55017;O55017-2	http://www.phosphosite.org/proteinAction.do?id=6873&showAllSites=true	261.3	TYKTANSsPVHFAEG			TANSS*PVHFAEGQSGLPAFSPGR	3	798.701		66919																108.46																12.1361																0.2254																0.705682																3.881																1.51656																7															mouse
45804	45745	Receptor, channel, transporter or cell surface protein	Cacna1b;Cacna1b	CACNA1B;CACNA1B iso2	§2221;2242	Voltage-dependent N-type calcium channel subunit alpha-1B	O55017;O55017-2	http://www.phosphosite.org/proteinAction.do?id=6873&showAllSites=true	261.3	GRLSRGLsEHNALLQ			GLS*EHNALLQKEPLSQPLAPGSR	3	841.43							57321				58882		58618										96.3498				96.5456		95.7737										6.52288				5.86328		8.01412										0.416				-0.0951		-0.4516										0.332565				0.331907		0.461668										1.5				1.579		2.142										1.10502				0.813063		0.955565										9				6		24				mouse
45805	45746	Receptor, channel, transporter or cell surface protein	Cacna1b;Cacna1b	CACNA1B;CACNA1B iso2	§2244;2265	Voltage-dependent N-type calcium channel subunit alpha-1B	O55017;O55017-2	http://www.phosphosite.org/proteinAction.do?id=6873&showAllSites=true	261.3	APGSRIGsDPYLGQR			IGS*DPYLGQR	2	593.269	45815	44693	44822	45351	44763	44841	43548	43333	44844	45048	44866	45701	44752	44954	45108	45317	77.4851	75.3336	76.1403	75.6515	75.9555	75.0627	75.6343	75.8278	76.2862	75.6449	75.8446	75.53	75.2272	75.0662	75.9777	76.1741	8.72354	9.01278	8.5544	8.29328	8.73755	7.83268	8.5391	8.19654	8.7986	8.95861	8.65561	8.67572	8.85699	7.67778	7.92445	8.79317	-0.0506	0.0843	-0.2865	-0.1348	-0.3034	0.118	-0.2528	0.1686	0.1011	-0.2191	-0.59	-0.0506	0.118	-0.3203	-0.2528	0.0843	0.355582	0.366706	0.370487	0.371046	0.376977	0.336644	0.296685	0.325483	0.309114	0.340289	0.351358	0.323065	0.366307	0.34037	0.364531	0.366526	2.118	2.175	1.991	2.179	2.037	2.011	1.692	1.817	2.322	2.139	2.064	2.356	2.092	2.173	1.848	2.118	1.53552	1.81892	1.63869	1.77694	1.65738	1.6783	1.55944	1.47636	1.6234	1.63885	1.37498	1.64444	1.6746	1.62984	1.38825	1.77285	54	38	54	54	38	38	38	38	54	54	54	54	38	54	38	54	mouse
45806	45747	Receptor, channel, transporter or cell surface protein	Cacna1b;Cacna1b	CACNA1B;CACNA1B iso2	§783;804	Voltage-dependent N-type calcium channel subunit alpha-1B	O55017;O55017-2	http://www.phosphosite.org/proteinAction.do?id=6873&showAllSites=true	261.3	RLQNLRAsCEALYSE			LQNLRAS*CEALYSEM#DPEER	3	836.357					49026				49158	49275			49043	49255							82.2571				82.6729	81.9045			81.5531	81.3848							9.49757				11.9208	11.3391			10.7773	10.7545							0.3228				-0.2152	-0.8967			-0.0957	-0.1435							0.548938				0.603564	0.62716			0.59152	0.620489							3.237				3.819	4.083			3.432	3.628							1.20798				1.31452	1.2037			1.3318	1.34896							31				50	50			31	31			mouse
45807	45748	Receptor, channel, transporter or cell surface protein	Cacna1b;Cacna1b	CACNA1B;CACNA1B iso2	§783;804	Voltage-dependent N-type calcium channel subunit alpha-1B	O55017;O55017-2	http://www.phosphosite.org/proteinAction.do?id=6873&showAllSites=true	261.3	RLQNLRAsCEALYSE			LQNLRAS*CEALYSEM#DPEER	3	836.357													49061	49179															81.5797	81.2727															9.88941	13.4634															-0.0957	-0.2033															0.53586	0.668194															3.897	4.302															1.27078	1.49887															50	50			mouse
45808	45749	Receptor, channel, transporter or cell surface protein	Cacna1b;Cacna1b	CACNA1B;CACNA1B iso2	§783;804	Voltage-dependent N-type calcium channel subunit alpha-1B	O55017;O55017-2	http://www.phosphosite.org/proteinAction.do?id=6873&showAllSites=true	261.3	RLQNLRAsCEALYSE			LQNLRAS*CEALYSEMDPEER	3	831.026			62135	62609	62127				62420	62292	62270		62090		62361	62486			101.877	101.158	101.705				102.345	101.264	101.533		100.948		101.822	101.861			12.8477	12.2692	14.644				13.4179	12.4698	12.7352		14.7375		11.5272	14.5686			0.3008	0.1685	0.8423				0.1444	0.2527	0.0963		0.361		0.0241	0.6017			0.662264	0.641547	0.701123				0.700939	0.639323	0.652461		0.710372		0.614505	0.690234			4.903	4.695	4.636				4.646	4.966	4.776		4.717		4.45	4.605			1.61558	1.70425	1.54437				1.50639	1.46566	1.43449		1.65974		1.41847	1.57632			50	60	72				84	50	50		72		50	60	mouse
45809	45750	Receptor, channel, transporter or cell surface protein	Cacna1b;Cacna1b	CACNA1B;CACNA1B iso2	§892;913	Voltage-dependent N-type calcium channel subunit alpha-1B	O55017;O55017-2	http://www.phosphosite.org/proteinAction.do?id=6873&showAllSites=true	261.3	ARPRRSHsKETPGAD			RSHS*KETPGADTQVR	3	583.607				11156		11042	10262	9792	10076	11269	9936	11400		11081	10976					21.6245		21.4591	20.8461	20.5139	20.9253	21.7848	21.5311	22.2769		21.2209	20.8834					8.12436		7.98297	5.22475	5.80134	7.90658	7.98716	8.1349	7.66354		7.52433	5.30016					-0.4284		-0.6511	-0.634	0.0514		-0.2913	-0.377	-0.1542		-0.3427	-0.1028					0.514187		0.513206	0.228916	0.306743	0.428325	0.480497	0.472553	0.484974		0.473365	0.22743					2.476		2.385	1.907	1.642	2.776	2.531	2.355	2.134		2.931	1.659					1.43111		1.29348	0.931112	0.973254	1.18251	1.22585	1.14446	1.28934		1.31002	1.00012					12		5	12	0	5	12	5	5		12	5		mouse
45810	45751	Receptor, channel, transporter or cell surface protein	Cacna1b;Cacna1b	CACNA1B;CACNA1B iso2	§892;913	Voltage-dependent N-type calcium channel subunit alpha-1B	O55017;O55017-2	http://www.phosphosite.org/proteinAction.do?id=6873&showAllSites=true	261.3	ARPRRSHsKETPGAD			RSHS*KETPGADTQVR	4	437.957	10456								10061		9931	11391	10615				22.0514								20.8981		21.5212	22.2616	21.1265				8.50724								9.96658		8.18177	9.56067	9.56703				-0.1142								-0.1827		-0.4338	-0.2512	-0.411				0.486728								0.557404		0.457756	0.552694	0.549329				3.94								3.898		4.168	3.752	4.033				1.25493								1.30865		1.18422	1.40816	1.35493				3								3		3	3	3				mouse
45811	45752	Receptor, channel, transporter or cell surface protein	Cacna1b;Cacna1b	CACNA1B;CACNA1B iso2	§892;913	Voltage-dependent N-type calcium channel subunit alpha-1B	O55017;O55017-2	http://www.phosphosite.org/proteinAction.do?id=6873&showAllSites=true	261.3	ARPRRSHsKETPGAD			RSHS*KETPGADTQVR	4	437.957									10085			11451													20.9473			22.3641													9.10018			4.86967													-0.3882			-0.2055													0.541549			0.0961989													3.855			1.646													1.21817			0.989788													3			0					mouse
45812	45753	Receptor, channel, transporter or cell surface protein	Cacna1b;Cacna1b	CACNA1B;CACNA1B iso2	§892;913	Voltage-dependent N-type calcium channel subunit alpha-1B	O55017;O55017-2	http://www.phosphosite.org/proteinAction.do?id=6873&showAllSites=true	261.3	ARPRRSHsKETPGAD			RSHS*KETPGADTQVR	4	437.957												11439																22.3449																7.45593																-0.3197																0.436602																2.409																1.21411																0					mouse
45813	45754	Receptor, channel, transporter or cell surface protein	Cacna1b;Cacna1b	CACNA1B;CACNA1B iso2	§892;913	Voltage-dependent N-type calcium channel subunit alpha-1B	O55017;O55017-2	http://www.phosphosite.org/proteinAction.do?id=6873&showAllSites=true	261.3	ARPRRSHsKETPGAD			SHS*KETPGADTQVR	3	531.574	13771		13089								13128						27.5943		26.3439								26.7762						9.52724		8.2993								8.8962						-0.2634		-0.301								-0.0188						0.470285		0.3788								0.396305						2.943		2.894								2.795						1.28679		1.21994								1.26999						3		3								3						mouse
45814	45755	Receptor, channel, transporter or cell surface protein	Cacna1b;Cacna1b	CACNA1B;CACNA1B iso2	§915;936	Voltage-dependent N-type calcium channel subunit alpha-1B	O55017;O55017-2	http://www.phosphosite.org/proteinAction.do?id=6873&showAllSites=true	261.3	RRHHRRGsPEEATER			RGS*PEEATEREPR	2	797.354			13337						13493	14400		14399	13964	14294	14512				26.7332						26.8603	27.1448		27.1173	26.8446	26.6031	27.0906				4.74958						7.40121	5.86967		5.7167	4.95861	4.86646	4.45223				-0.1254						0.0752	-0.439		-0.301	-0.2132	-0.3512	-0.439				0.0507291						0.36627	0.187424		0.261867	0.115871	0.0653961	0.0174155				1.051						1.401	1.354		1.18	1.161	1.067	1.104				0.882707						1.19775	0.950226		1.09874	0.955933	0.879839	0.703355				9						27	27		27	3	9	9		mouse
45815	45756	Receptor, channel, transporter or cell surface protein	Cacna1b;Cacna1b	CACNA1B;CACNA1B iso2	§915;936	Voltage-dependent N-type calcium channel subunit alpha-1B	O55017;O55017-2	http://www.phosphosite.org/proteinAction.do?id=6873&showAllSites=true	261.3	RRHHRRGsPEEATER			RGS*PEEATEREPR	3	531.905	13874	14169	13281	14385	13566	14137	13469	13315	13431	14366	13247	14348	13887	14224	14470	14500	27.7496	27.0522	26.6455	27.156	26.6892	26.6766	26.6521	26.876	26.7617	27.0969	26.954	27.0413	26.7258	26.4974	27.0282	27.0911	8.2636	5.89279	7.64397	5.67572	6.29843	8.05601	6.82681	6.10735	5.05601	5.92445	5.54212	8.1296	5.30016	7.27984	7.65758	6.05899	-0.6392	-0.6768	-0.5452	-0.5452	-0.6392	-0.564	-0.752	-0.8836	-0.1504	-0.7332	-0.6204	-0.8648	-0.4888	-0.6016	-0.7708	-0.5264	0.496752	0.334025	0.345719	0.27893	0.366959	0.483238	0.324599	0.327383	0.10371	0.333791	0.285007	0.475643	0.186183	0.384035	0.38804	0.304158	2.323	1.686	2.095	1.728	1.623	2.208	1.929	1.465	1.408	1.691	1.359	2.26	1.54	2.1	2.464	1.6	1.1655	1.21568	1.12838	1.16213	1.09709	1.33758	1.10073	0.956965	0.962062	1.10871	0.977642	1.22355	0.983075	1.25764	1.09493	1.10026	50	40	40	40	31	60	40	31	31	50	40	40	31	50	50	40	mouse
45816	45757	Receptor, channel, transporter or cell surface protein	Cacna1b;Cacna1b	CACNA1B;CACNA1B iso2	§915;936	Voltage-dependent N-type calcium channel subunit alpha-1B	O55017;O55017-2	http://www.phosphosite.org/proteinAction.do?id=6873&showAllSites=true	261.3	RRHHRRGsPEEATER			RGS*PEEATEREPRR	3	583.939												12126																23.493																5.68613																-0.4966																0.267749																1.596																0.924506																10					mouse
45817	45758	Receptor, channel, transporter or cell surface protein	Cacna1b;Cacna1b	CACNA1B;CACNA1B iso2	§915;936	Voltage-dependent N-type calcium channel subunit alpha-1B	O55017;O55017-2	http://www.phosphosite.org/proteinAction.do?id=6873&showAllSites=true	261.3	RRHHRRGsPEEATER			RGS*PEEATEREPRR	4	438.206					11340						11022	12093				12309					23.0226						23.351	23.4393				23.3909					7.29585						7.97469	8.76195				6.73755					-0.0685						-0.1826	-0.2738				-0.0456					0.440723						0.400945	0.433623				0.411273					1.802						2.345	2.167				1.554					1.25453						1.15515	1.3316				1.26957					15						15	40				31	mouse
45818	45759	Receptor, channel, transporter or cell surface protein	Cacna1b;Cacna1b	CACNA1B;CACNA1B iso2	§920;941	Voltage-dependent N-type calcium channel subunit alpha-1B	O55017;O55017-2	http://www.phosphosite.org/proteinAction.do?id=6873&showAllSites=true	261.3	RGSPEEAtEREPRRH			RGSPEEAT*EREPR	2	797.354				14422																27.2115																4.9914																-0.3135																0.00416388																1.232																0.879646																27													mouse
45819	45760	Receptor, channel, transporter or cell surface protein	Cacna1b;Cacna1b	CACNA1B;CACNA1B iso2	1986, 1992, 2000;2007, 2013, 2021	Voltage-dependent N-type calcium channel subunit alpha-1B	O55017;O55017-2	http://www.phosphosite.org/proteinAction.do?id=6873&showAllSites=true	261.3	EPQPGLEsQGRAASM;ESQGRAAsMPRLAAE;MPRLAAEtQPAPNAS			GPDGEPQPGLES*QGRAAS*MPRLAAET*QPAPNASPMKR	3	1347.26									82363																132.527																4.07572																1.7146																0.181652																1.559																0.371																8;14;24								mouse
45820	45761	Receptor, channel, transporter or cell surface protein	Cacna1b;Cacna1b	CACNA1B;CACNA1B iso2	2196;2217	Voltage-dependent N-type calcium channel subunit alpha-1B	O55017;O55017-2	http://www.phosphosite.org/proteinAction.do?id=6873&showAllSites=true	261.3	ITYKTANsSPVHFAE			TANS*SPVHFAEGQSGLPAFSPGR	3	798.701					67179																109.278																13.9914																0.4257																0.730944																4.301																1.60164																9												mouse
45821	45762	Receptor, channel, transporter or cell surface protein	Cacna1b;Cacna1b	CACNA1B;CACNA1B iso2	455, 461;455, 461	Voltage-dependent N-type calcium channel subunit alpha-1B	O55017;O55017-2	http://www.phosphosite.org/proteinAction.do?id=6873&showAllSites=true	261.3	FARASLKsGKTESSS;KSGKTESsSYFRRKE			ASLKS*GKTESS*SYFRR	2	982.437											35633																62.3117																4.17914																-3.2267																0.0929992																0.884																0.0984566																0;0						mouse
45822	45763	Receptor, channel, transporter or cell surface protein	Cacna1c;Cacna1c;Cacna1c	CACNA1C;CACNA1C iso2;CACNA1C iso3	§1670;1659;1400	Voltage-dependent L-type calcium channel subunit alpha-1C	Q01815;Q01815-2;Q01815-3	http://www.phosphosite.org/proteinAction.do?id=4355&showAllSites=true	240	PEIRRAIsGDLTAEE			RAIS*GDLTAEEELDKAMKEAVSAASEDDIFRR	5	721.546	96037									94421				94325			152.751									150.254				149.904			6.92445									7.22185				11.5229			-0.1525									-0.5128				0.4296			0.125701									0.149433				0.0908302			2.144									1.734				3.019			0.9714									0.938359				1.28917			0									8				8			mouse
45823	45764	Receptor, channel, transporter or cell surface protein	Cacna1c;Cacna1c;Cacna1c	CACNA1C;CACNA1C iso2;CACNA1C iso3	§1688;1677;1418	Voltage-dependent L-type calcium channel subunit alpha-1C	Q01815;Q01815-2;Q01815-3	http://www.phosphosite.org/proteinAction.do?id=4355&showAllSites=true	240	KAMKEAVsAASEDDI			AISGDLTAEEELDKAMKEAVS*AASEDDIFRR	4	862.655											94595																150.184																6.46597																0.4637																0.000974852																2.1																0.792017																1						mouse
45824	45765	Receptor, channel, transporter or cell surface protein	Cacna1c;Cacna1c;Cacna1c	CACNA1C;CACNA1C iso2;CACNA1C iso3	§1691;1680;1421	Voltage-dependent L-type calcium channel subunit alpha-1C	Q01815;Q01815-2;Q01815-3	http://www.phosphosite.org/proteinAction.do?id=4355&showAllSites=true	240	KEAVSAAsEDDIFRR			AISGDLTAEEELDKAMKEAVSAAS*EDDIFRR	4	862.655									94232	93855				93804											150.894	149.366				149.082											7.61439	6.88273				7.69897											-0.0348	-1.0317				-0.1159											0.00207426	0.084136				0.103824											2.211	2.192				2.475											0.882746	0.71121				1.02386											4	0				4			mouse
45825	45766	Receptor, channel, transporter or cell surface protein	Cacna1c;Cacna1c;Cacna1c	CACNA1C;CACNA1C iso2;CACNA1C iso3	§1691;1680;1421	Voltage-dependent L-type calcium channel subunit alpha-1C	Q01815;Q01815-2;Q01815-3	http://www.phosphosite.org/proteinAction.do?id=4355&showAllSites=true	240	KEAVSAAsEDDIFRR			RAISGDLTAEEELDKAMKEAVSAAS*EDDIFRR	5	721.546						87814			88160	87803												139.511			141.37	139.835												9.82391			11.1135	8.77211												-1.3582			0.5128	-0.6237												0.00394472			0.0518205	0.103965												3.028			3.455	2.898												0.985594			1.07843	0.98648												4			0	4							mouse
45826	45767	Receptor, channel, transporter or cell surface protein	Cacna1c;Cacna1c;Cacna1c	CACNA1C;CACNA1C iso2;CACNA1C iso3	§1897;1886;1627	Voltage-dependent L-type calcium channel subunit alpha-1C	Q01815;Q01815-2;Q01815-3	http://www.phosphosite.org/proteinAction.do?id=4355&showAllSites=true	240	ASLGRRAsFHLECLK	PKCA	ADRB2	RAS*FHLECLKR	4	374.935						39171	38026			39325	39171	40009	39111	39287	39511							66.6565	67.3301			67.1412	67.4897	67.1543	66.8664	66.6193	67.6017							6.61261	4.4168			5.21896	7.22695	7.18046	7.8962	7.46725	7.97469							-0.8001	-0.6668			-0.5868	-0.4267	-0.1067	0.16	-0.3467	0.1867							0.29595	0.031941			0.160779	0.406287	0.345891	0.427755	0.378598	0.402867							2.119	0.904			1.634	2.306	2.307	2.567	2.253	2.398							1.08041	0.858881			0.901501	1.11941	1.26539	1.32113	1.26897	1.18752							1000	1000			1000	1000	1000	1000	1000	1000		mouse
45827	45768	Receptor, channel, transporter or cell surface protein	Cacna1c;Cacna1c;Cacna1c	CACNA1C;CACNA1C iso2;CACNA1C iso3	§783;§783;544	Voltage-dependent L-type calcium channel subunit alpha-1C	Q01815;Q01815-2;Q01815-3	http://www.phosphosite.org/proteinAction.do?id=4355&showAllSites=true	240	KKLARTAsPEKKQEV	CDK5	SNAP-25	TAS*PEKKQEVM#EKPAVEESKEEKIELK	5	642.923				28243			26873	26699					27833		28209					50.0549			50.009	50.283					49.891		50.3814					11.2815			5.18111	5.88606					7.33536		10.0168					0.42			-0.3577	-0.2955					0.1555		0.4044					0.0800137			0.158767	0.140598					0.162265		0.104848					3.352			1.355	1.36					1.716		2.587					1.25995			0.86536	0.776737					1.02043		1.02263					0			7	0					0		0		mouse
45828	45769	Receptor, channel, transporter or cell surface protein	Cacna1c;Cacna1c;Cacna1c	CACNA1C;CACNA1C iso2;CACNA1C iso3	§783;§783;544	Voltage-dependent L-type calcium channel subunit alpha-1C	Q01815;Q01815-2;Q01815-3	http://www.phosphosite.org/proteinAction.do?id=4355&showAllSites=true	240	KKLARTAsPEKKQEV	CDK5	SNAP-25	TAS*PEKKQEVMEKPAVEESKEEK	4	678.577	20601				19830	20198			19760	20534		20575	20090	20364			38.9383				37.3875	37.03			37.4564	37.6316		37.3135	37.172	36.957			4.27165				5.66154	9.03386			5.76195	12.3391		5.61083	4.82974	10.3134			-0.0737				-0.6926	-0.0737			-0.0295	-0.0589		-0.5453	-0.2358	-0.1621			0.105492				0.294998	0.488212			0.350927	0.601494		0.21827	0.114028	0.529958			1.428				1.878	2.454			1.586	3.331		1.964	1.61	3.065			0.858747				0.905445	1.28856			0.961086	1.42562		0.910818	0.794373	1.34784			3				0	0			0	0		9	0	0			mouse
45829	45770	Receptor, channel, transporter or cell surface protein	Cacna1c;Cacna1c;Cacna1c	CACNA1C;CACNA1C iso2;CACNA1C iso3	§783;§783;544	Voltage-dependent L-type calcium channel subunit alpha-1C	Q01815;Q01815-2;Q01815-3	http://www.phosphosite.org/proteinAction.do?id=4355&showAllSites=true	240	KKLARTAsPEKKQEV	CDK5	SNAP-25	TAS*PEKKQEVMEKPAVEESKEEK	4	678.577									19748																37.437																7.71897																-0.0589																0.385937																2.375																1.06082																0								mouse
45830	45771	Receptor, channel, transporter or cell surface protein	Cacna1c;Cacna1c;Cacna1c	CACNA1C;CACNA1C iso2;CACNA1C iso3	§783;§783;544	Voltage-dependent L-type calcium channel subunit alpha-1C	Q01815;Q01815-2;Q01815-3	http://www.phosphosite.org/proteinAction.do?id=4355&showAllSites=true	240	KKLARTAsPEKKQEV	CDK5	SNAP-25	TAS*PEKKQEVMEKPAVEESKEEKIELK	4	799.403		32917	32881	33412					32978	33151	32914	33811	33006		33403			57.7204	58.4564	57.9607					58.6285	57.9617	58.311	58.0128	57.8028		58.4134			4.63078	4.95078	5.1986					4.66555	4.85078	4.07212	5.95078	4.82681		3.96257			-0.3002	-0.7381	0.025					-0.713	-0.638	0.3628	-0.5004	-0.2001		0.2627			0.0830026	0.0843603	0.142859					0.0462485	0.0851561	0.0671675	0.0790837	0.118482		0.0808839			1.524	1.418	1.544					1.406	1.518	1.247	1.708	1.426		1.344			0.868174	0.673284	0.926352					0.631161	0.682733	0.741222	0.845894	0.791321		0.651362			0	0	0					0	0	0	0	0		0		mouse
45831	45772	Receptor, channel, transporter or cell surface protein	Cacna1c;Cacna1c;Cacna1c	CACNA1C;CACNA1C iso2;CACNA1C iso3	§783;§783;544	Voltage-dependent L-type calcium channel subunit alpha-1C	Q01815;Q01815-2;Q01815-3	http://www.phosphosite.org/proteinAction.do?id=4355&showAllSites=true	240	KKLARTAsPEKKQEV	CDK5	SNAP-25	TAS*PEKKQEVMEKPAVEESKEEKIELK	5	639.724	33723	32905	32863	33419	32981	33092	32016	31810	32962	33131	32866	33696	32968	33038	33337	33552	59.4912	57.7015	58.4297	57.9699	58.353	57.6074	58.1022	58.2926	58.6005	57.9291	58.2385	57.8359	57.7435	57.3051	58.3139	58.5567	11.5467	11.6696	9.55129	11.5817	11.5171	12.7496	11.0424	8.67162	9.64207	10.1884	10.5686	5.06048	10.1713	8.34486	9.84771	10.5243	0.0156	-0.2501		-0.0782	-0.0156		-0.4377	-0.3752		0.0156	-0.297	-0.4377	-0.0156	0.0469	-0.0782	0.0782	0.103665	0.0831749	0.118779	0.0897606	0.0909364	0.0601285	0.0744394	0.0928499	0.0857448	0.0989973	0.101214	0.143662	0.106479	0.157607	0.0682227	0.105664	2.562	3.136	2.266	2.919	2.903	2.847	3.006	1.856	1.874	2.653	2.629	1.411	2.497	1.689	2.297	2.481	1.26598	1.39177	1.22129	1.41317	1.34907	1.4879	1.16047	0.907412	1.11854	1.18168	1.19136	0.913593	1.17795	1.21751	1.08458	1.35654	0	0	0	0	0	0	0	0	0	0	0	0	0	0	0	0	mouse
45832	45773	Receptor, channel, transporter or cell surface protein	Cacna1c;Cacna1c;Cacna1c	CACNA1C;CACNA1C iso2;CACNA1C iso3	§783;§783;544	Voltage-dependent L-type calcium channel subunit alpha-1C	Q01815;Q01815-2;Q01815-3	http://www.phosphosite.org/proteinAction.do?id=4355&showAllSites=true	240	KKLARTAsPEKKQEV	CDK5	SNAP-25	TAS*PEKKQEVMEKPAVEESKEEKIELK	5	639.724						33043						33737										57.5315						57.9024										9.37675						10.9031										-0.0469						-0.3283										0.103921						0.0923494										2.543						2.876										1.24821						1.27559										0						0					mouse
45833	45774	Receptor, channel, transporter or cell surface protein	Cacna1c;Cacna1c;Cacna1c	CACNA1C;CACNA1C iso2;CACNA1C iso3	§783;§783;544	Voltage-dependent L-type calcium channel subunit alpha-1C	Q01815;Q01815-2;Q01815-3	http://www.phosphosite.org/proteinAction.do?id=4355&showAllSites=true	240	KKLARTAsPEKKQEV	CDK5	SNAP-25	TAS*PEKKQEVMEKPAVEESKEEKIELK	6	533.271	33762	32932	32921	33410	33024	33096	32070	31846	32977		32868	33798	33052	33067	33340	33584	59.5517	57.7437	58.5161	57.9581	58.4197	57.6127	58.1837	58.3515	58.6268		58.2447	57.9951	57.876	57.3501	58.3182	58.6092	9.21753	12.0804	10.3925	9.6925	11.2993	10.1586	5.1209	5.11407	9.36251		11.4609	11.5784	8.05552	10.8894	8.95468	9.8041	0.1125	-0.7876	-0.6001	-0.2813	-0.6751	-0.1125	-0.5813	-0.4688	-0.5626		-0.375	-0.6188	-0.3	0.3	0.2063	-0.3	0.113848	0.0748754	0.0765612	0.105116	0.0865377	0.0906192	0.188153	0.228224	0.100031		0.082099	0.0927538	0.135676	0.0824664	0.127237	0.108299	2.358	3.588	3.523	2.575	3.278	2.995	1.297	1.235	2.704		3.317	3.187	2.04	3.264	2.138	2.6	1.25044	1.40023	1.22166	1.37029	1.31013	1.41407	0.895824	0.742689	1.06018		1.28961	1.36123	1.11418	1.4127	1.10428	1.34756	8	2	8	8	8	8	2	0	8		8	8	8	8	8	8	mouse
45834	45775	Receptor, channel, transporter or cell surface protein	Cacna1c;Cacna1c;Cacna1c	CACNA1C;CACNA1C iso2;CACNA1C iso3	§783;§783;544	Voltage-dependent L-type calcium channel subunit alpha-1C	Q01815;Q01815-2;Q01815-3	http://www.phosphosite.org/proteinAction.do?id=4355&showAllSites=true	240	KKLARTAsPEKKQEV	CDK5	SNAP-25	TAS*PEKKQEVMEKPAVEESKEEKIELK	6	533.271															33383																58.3842																10.1785																0.2063																0.0934135																2.88																1.16306																20		mouse
45835	45776	Receptor, channel, transporter or cell surface protein	Cacna1c;Cacna1c;Cacna1c	CACNA1C;CACNA1C iso2;CACNA1C iso3	§815;§815;576	Voltage-dependent L-type calcium channel subunit alpha-1C	Q01815;Q01815-2;Q01815-3	http://www.phosphosite.org/proteinAction.do?id=4355&showAllSites=true	240	SITADGEsPPTTKIN			SITADGES*PPTTK	2	692.306		28201	27641	28252	27920	28171			27681	28051	27641	28387	28107	28057	28297	28587		50.4599	50.4831	50.0701	50.6273	50.0534			50.5181	50.1547	50.3721	49.8987	50.3154	49.6803	50.5199	50.8715		7.7167	7.66959	6.49485	8.14509	7.46092			7.3439	7.61798	7.66756	7.47496	7.6038	7.70333	7.77989	7.77469		-0.0722	0.2456	1.2856	-0.8811	-0.0144			0.9822	-0.1589	0.5633	1.2278	0.3033	0.2022	0.1011	-0.5633		0.169037	0.149325	0.0749766	0.182868	0.145452			0.128957	0.0947477	0.138278	0.155038	0.148287	0.107803	0.139493	0.159501		1.999	2.142	1.978	2.27	2.531			2.114	2.083	2.107	2.126	2.108	2.164	2.178	2.183		1.32024	1.35314	0.866192	1.222	1.50501			1.01226	1.22098	1.08979	1.06988	1.24252	1.29808	1.22274	1.24348		13	5	5	5	13			13	5	5	13	13	5	5	13	mouse
45836	45777	Receptor, channel, transporter or cell surface protein	Cacna1c;Cacna1c;Cacna1c	CACNA1C;CACNA1C iso2;CACNA1C iso3	§815;§815;576	Voltage-dependent L-type calcium channel subunit alpha-1C	Q01815;Q01815-2;Q01815-3	http://www.phosphosite.org/proteinAction.do?id=4355&showAllSites=true	240	SITADGEsPPTTKIN			SITADGES*PPTTK	2	692.306														28329																50.1134																7.29158																-0.1011																0.149708																1.835																1.16342																5			mouse
45837	45778	Receptor, channel, transporter or cell surface protein	Cacna1c;Cacna1c;Cacna1c	CACNA1C;CACNA1C iso2;CACNA1C iso3	1674;1663;1404	Voltage-dependent L-type calcium channel subunit alpha-1C	Q01815;Q01815-2;Q01815-3	http://www.phosphosite.org/proteinAction.do?id=4355&showAllSites=true	240	RAISGDLtAEEELDK			RAISGDLT*AEEELDKAMKEAVSAASEDDIFRR	5	721.546						94391																149.808																11.8633																-0.1109																0.0261679																2.899																1.34353																6											mouse
45838	45779	Receptor, channel, transporter or cell surface protein	Cacna1c;Cacna1c;Cacna1c	CACNA1C;CACNA1C iso2;CACNA1C iso3	838;838;599	Voltage-dependent L-type calcium channel subunit alpha-1C	Q01815;Q01815-2;Q01815-3	http://www.phosphosite.org/proteinAction.do?id=4355&showAllSites=true	240	NEDKSPHsNPDTAGE			INMDDLQPSENEDKSPHS*NPDTAGEEDEEEPEMPVGPRPRPLSELHLK	6	915.081	62343																101.888																7.5986																-0.5683																0.00478378																2.262																0.894117																2																mouse
45839	45780	Receptor, channel, transporter or cell surface protein	Cacna1d;Cacna1d;Cacna1d	CACNA1D;CACNA1D iso3;CACNA1D iso4	§802;782;804	Voltage-dependent L-type calcium channel subunit alpha-1D	Q99246;Q99246-3;Q99246-4	http://www.phosphosite.org/proteinAction.do?id=15553&showAllSites=true	246.9	KKIARKEsLENKKNN			KES*LENKK	3	352.509	1264	3207			1569	2592						3177	1677				2.62563	7.1277			3.43406	5.66352						7.01192	3.60536				4.28904	4.91721			4.13312	4.0381						4.74473	3.91721				-0.7092	-0.2269			-0.3972	-0.4823						-0.4255	-0.7659				0.107769	0.0842233			0.0719734	0.00255253						0.15787	0.0452582				1.178	1.592			1.243	1.191						1.528	1.321				0.835217	1.06406			0.912202	0.879459						1.0665	0.813301				1000	1000			1000	1000						1000	1000				mouse
45840	45781	Receptor, channel, transporter or cell surface protein	Cacna1d;Cacna1d;Cacna1d	CACNA1D;CACNA1D iso3;CACNA1D iso4	§869;849;871	Voltage-dependent L-type calcium channel subunit alpha-1D	Q99246;Q99246-3;Q99246-4	http://www.phosphosite.org/proteinAction.do?id=15553&showAllSites=true	246.9	GPRPRRIsELNMKEK			RIS*ELNMKEK	3	443.22	28927		27965	28699		28324					27926						52.284		50.9852	50.7622		50.2841					50.7961						7.15802		7.47496	7.10403		7.79588					7.27084						-0.5189		0.0677	-0.3384		0.1579					0.1805						0.340105		0.344527	0.345203		0.345363					0.321699						2.242		2.631	2.547		2.446					2.4						1.09315		1.36243	1.29905		1.41751					1.16566						1000		1000	1000		1000					1000						mouse
45841	45782	Receptor, channel, transporter or cell surface protein	Cacna1d;Cacna1d;Cacna1d	CACNA1D;CACNA1D iso3;CACNA1D iso4	1563;1528;1550	Voltage-dependent L-type calcium channel subunit alpha-1D	Q99246;Q99246-3;Q99246-4	http://www.phosphosite.org/proteinAction.do?id=15553&showAllSites=true	246.9	MPLNSDGtVMFNATL			LCPHRVACKRLVAM#NMPLNSDGT*VM#FNATLFALVR	3	1372.34														97698																155.275																4.38195																2.0039																0.00397897																1.037																0.283465																2			mouse
45842	45783	Receptor, channel, transporter or cell surface protein	Cacna1d;Cacna1d;Cacna1d	CACNA1D;CACNA1D iso3;CACNA1D iso4	1991;1956;1978	Voltage-dependent L-type calcium channel subunit alpha-1D	Q99246;Q99246-3;Q99246-4	http://www.phosphosite.org/proteinAction.do?id=15553&showAllSites=true	246.9	SSKAQKYsPSHSTRS			AQKYS*PSHSTR	3	447.87	8373		8374						8474								18.4134		18.1306						18.2138								6.49621		5.88941						5.61618								-0.2679		-0.4466						-0.5805								0.348413		0.293984						0.31098								2.132		1.866						1.718								1.00895		1.07213						0.948567								7		7						7								mouse
45843	45784	Receptor, channel, transporter or cell surface protein	Cacna1e	CACNA1E	§15	Voltage-dependent R-type calcium channel subunit alpha-1E	Q61290	http://www.phosphosite.org/proteinAction.do?id=7315&showAllSites=true	257.1	VVVGRPGsGDGDSDQ			FGEAVVVGRPGS*GDGDSDQSR	3	724.65												43424																72.1253																14.7986																0.1518																0.69203																3.93																1.57201																5					mouse
45844	45785	Receptor, channel, transporter or cell surface protein	Cacna1e	CACNA1E	§2017	Voltage-dependent R-type calcium channel subunit alpha-1E	Q61290	http://www.phosphosite.org/proteinAction.do?id=7315&showAllSites=true	257.1	RRRSYHSsLRLSAHR			SYHSS*LR	2	465.197														15218																28.235																5.35458																0.5159																0.243433																1.046																1.25951																0			mouse
45845	45786	Receptor, channel, transporter or cell surface protein	Cacna1e	CACNA1E	§2054	Voltage-dependent R-type calcium channel subunit alpha-1E	Q61290	http://www.phosphosite.org/proteinAction.do?id=7315&showAllSites=true	257.1	KERKHLLsPDVSRCN			HLLS*PDVSR	2	552.266											40207			40347													68.9836			68.1704													6.76447			6.63451													1.1589			0.3984													0.3047			0.287688													1.672			1.821													1.28133			1.53066													44			11			mouse
45846	45787	Receptor, channel, transporter or cell surface protein	Cacna1e	CACNA1E	§2054	Voltage-dependent R-type calcium channel subunit alpha-1E	Q61290	http://www.phosphosite.org/proteinAction.do?id=7315&showAllSites=true	257.1	KERKHLLsPDVSRCN			KHLLS*PDVSR	3	411.211	33714	32854	32710		32858		31994	31713		33061	32713	33542	33045	33001	33419		59.4762	57.6171	58.1902		58.1592		58.0658	58.1334		57.8222	57.9954	57.5898	57.8636	57.2463	58.4347		7.73993	7.03527	8.41567		8.05948		7.17849	7.25727		7.35164	7.59346	7.73993	7.53611	8.39794	8.13608			-0.0486	-0.1945		-0.0243		-0.4134	-0.1945		-0.2675	-0.2918	-0.2675	-0.0973	0.0243	-0.5836		0.347144	0.328917	0.399332		0.370537		0.382464	0.424595		0.398899	0.330675	0.366069	0.301443	0.335546	0.403031		2.429	2.153	2.412		2.599		1.673	1.898		2.444	2.444	2.404	2.097	2.645	2.335		1.2625	1.25856	1.39808		1.37525		1.19504	1.14813		1.19186	1.1401	1.28152	1.17645	1.39788	1.11381		37	47	59		47		27	27		47	37	59	47	47	47		mouse
45847	45788	Receptor, channel, transporter or cell surface protein	Cacna1e	CACNA1E	§29	Voltage-dependent R-type calcium channel subunit alpha-1E	Q61290	http://www.phosphosite.org/proteinAction.do?id=7315&showAllSites=true	257.1	QSRNRQGtPVPASGP			QGT*PVPASGPAAAYK	2	747.853														38072																64.84																5.7986																1.4976																0.300519																1.427																0.673089																27			mouse
45848	45789	Receptor, channel, transporter or cell surface protein	Cacna1e	CACNA1E	§441	Voltage-dependent R-type calcium channel subunit alpha-1E	Q61290	http://www.phosphosite.org/proteinAction.do?id=7315&showAllSites=true	257.1	VDISSVGtPLARASI			DSSDEHCVDISSVGT*PLAR	3	708.968				51275							50951	51780								84.3665							84.7348	84.3371								10.2269							9.36552	10.0521								1.0015							-0.4514	1.1002								0.187546							0.21224	0.193686								3.257							3.645	3.722								1.10859							1.06738	1.06932								34							34	34					mouse
45849	45790	Receptor, channel, transporter or cell surface protein	Cacna1e	CACNA1E	§737	Voltage-dependent R-type calcium channel subunit alpha-1E	Q61290	http://www.phosphosite.org/proteinAction.do?id=7315&showAllSites=true	257.1	LQKAKEVsPMSAPNM			AKEVS*PM#SAPNMPSIER	3	647.293												45225																74.7652																9.61261																0.6952																0.124869																3.014																1.10354																3					mouse
45850	45791	Receptor, channel, transporter or cell surface protein	Cacna1e	CACNA1E	§737	Voltage-dependent R-type calcium channel subunit alpha-1E	Q61290	http://www.phosphosite.org/proteinAction.do?id=7315&showAllSites=true	257.1	LQKAKEVsPMSAPNM			AKEVS*PMSAPNMPSIER	3	641.962	54191	52848	53084	53656	53111	53082			53284	53183	53193	54075	53044		53421	53483	89.7652	87.4959	88.345	87.8651	88.301	87.2561			88.7862	87.688	88.0487	87.6933	87.4871		88.3789	88.3118	12.4437	12.0937	12.4921	7.58004	10.5969	12.2708			9.98297	11.0799	10.5287	13.5935	12.2069		10.3298	9.88606	0.1713	-0.4517	-0.109	0.1246	-0.3739	0.2648			-0.2337	-0.2648	-0.2181	0.2181	-0.0156		-0.1558	-0.0467	0.0868058	0.13374	0.0869776	0.00399646	0.0613348	0.0847109			0.0470907	0.0797857	0.069084	0.0972986	0.123532		0.0363104	0.10534	3.479	3.488	3.621	2.421	3.274	3.406			3.177	3.417	3.486	3.671	3.389		3.126	3.269	1.38353	1.46395	1.5049	0.996632	1.33884	1.4728			1.16619	1.29364	1.25725	1.5291	1.44375		1.24075	1.35051	8	3	3	8	0	3			8	3	3	15	8		3	3	mouse
45851	45792	Receptor, channel, transporter or cell surface protein	Cacna1e	CACNA1E	§737	Voltage-dependent R-type calcium channel subunit alpha-1E	Q61290	http://www.phosphosite.org/proteinAction.do?id=7315&showAllSites=true	257.1	LQKAKEVsPMSAPNM			AKEVS*PMSAPNMPSIER	3	641.962				53488																87.6162																11.1255																-0.4673																0.119021																3.538																1.38878																3													mouse
45852	45793	Receptor, channel, transporter or cell surface protein	Cacna1e	CACNA1E	§737	Voltage-dependent R-type calcium channel subunit alpha-1E	Q61290	http://www.phosphosite.org/proteinAction.do?id=7315&showAllSites=true	257.1	LQKAKEVsPMSAPNM			AKEVS*PMSAPNMPSIERDR	3	732.338											47251																79.3439																3.95861																0.4916																0.0528032																1.495																0.660678																3						mouse
45853	45794	Receptor, channel, transporter or cell surface protein	Cacna1e	CACNA1E	§794	Voltage-dependent R-type calcium channel subunit alpha-1E	Q61290	http://www.phosphosite.org/proteinAction.do?id=7315&showAllSites=true	257.1	RRHMQMSsQEALNKE			HM#QMSS*QEALNKEEAPPMNPLNPLNPLSPLNPLNAHPSLYR	4	1172.31			90756		90779														145.314		145.269														12.8761		7.71897														0.5459		1.126																														3.724		2.311														1.16826		0.780086														0		0												mouse
45854	45795	Receptor, channel, transporter or cell surface protein	Cacna1e	CACNA1E	§794	Voltage-dependent R-type calcium channel subunit alpha-1E	Q61290	http://www.phosphosite.org/proteinAction.do?id=7315&showAllSites=true	257.1	RRHMQMSsQEALNKE			HMQM#SS*QEALNKEEAPPMNPLNPLNPLSPLNPLNAHPSLYR	4	1172.31														90710																144.179																11.8861																2.0472																																3.178																0.812247																0			mouse
45855	45796	Receptor, channel, transporter or cell surface protein	Cacna1e	CACNA1E	§794	Voltage-dependent R-type calcium channel subunit alpha-1E	Q61290	http://www.phosphosite.org/proteinAction.do?id=7315&showAllSites=true	257.1	RRHMQMSsQEALNKE			HMQMSS*QEALNKEEAPPMNPLNPLNPLSPLNPLNAHPSLYR	4	1168.31	93040		91569	92044						91518	92153	93107			91389		148.145		146.595	145.637						145.666	146.4	145.887			146.24		14.5272		20.1669	19.2907						13.4949	19.0097	18.9136			16.1186		0.9672		1.7461	-1.0528						0.7275	0.4964	0.6077			1.0956		0.748765		0.790365	0.793745						0.749312	0.785213	0.815718			0.732674		4.4		5.406	4.95						3.946	4.863	5.448			4.309		1.21234		1.57781	1.78208						1.28745	1.57837	1.61683			1.33399		0		0	0						0	0	0			0		mouse
45856	45797	Receptor, channel, transporter or cell surface protein	Cacna1e	CACNA1E	§794	Voltage-dependent R-type calcium channel subunit alpha-1E	Q61290	http://www.phosphosite.org/proteinAction.do?id=7315&showAllSites=true	257.1	RRHMQMSsQEALNKE			HMQMSS*QEALNKEEAPPMNPLNPLNPLSPLNPLNAHPSLYR	4	1168.31			91634																146.701																18.2588																0.9758																0.804729																5.254																1.6695																0														mouse
45857	45798	Receptor, channel, transporter or cell surface protein	Cacna1e	CACNA1E	§794	Voltage-dependent R-type calcium channel subunit alpha-1E	Q61290	http://www.phosphosite.org/proteinAction.do?id=7315&showAllSites=true	257.1	RRHMQMSsQEALNKE			HMQMSS*QEALNKEEAPPMNPLNPLNPLSPLNPLNAHPSLYR	5	934.853				92028	91620						92231									145.61	146.593						146.521									17.3556	14.9393						21.433									0.3851	-1.1446						0.4386									0.764803	0.780121						0.787936									4.581	4.126						4.494									1.90922	1.44549						1.77176									0	0						0						mouse
45858	45799	Receptor, channel, transporter or cell surface protein	Cacna1e	CACNA1E	§794	Voltage-dependent R-type calcium channel subunit alpha-1E	Q61290	http://www.phosphosite.org/proteinAction.do?id=7315&showAllSites=true	257.1	RRHMQMSsQEALNKE			RHMQMSS*QEALNKEEAPPMNPLNPLNPLSPLNPLNAHPSLYR	5	966.073		85538	85969	86516	85957	85880					86531	87335			85863	86212		136.78	137.96	137.109	137.814	136.576					137.814	137.078			137.636	138.129		15.5719	17.6038	12.5607	15.2757	15.0851					16.983	18.8962			16.6055	12.8996		0.3623	-0.1139	1.5423	0.2484	1.4388					1.1386	-1.0144			-0.4037	3.2399		0.686651	0.769255	0.675804	0.730232	0.720889					0.688568	0.695073			0.74876	0.671341		4.37	5.571	4.356	4.732	4.856					5.352	6.089			4.579	3.665		1.58404	1.82432	1.35135	1.62943	1.4281					1.42777	1.5871			1.51757	0.899228		0	0	0	0	0					0	0			0	0	mouse
45859	45800	Receptor, channel, transporter or cell surface protein	Cacna1e	CACNA1E	§794	Voltage-dependent R-type calcium channel subunit alpha-1E	Q61290	http://www.phosphosite.org/proteinAction.do?id=7315&showAllSites=true	257.1	RRHMQMSsQEALNKE			RHMQMSS*QEALNKEEAPPMNPLNPLNPLSPLNPLNAHPSLYR	5	966.073											86472																137.724																17.4802																1.3146																0.779881																5.63																1.44334																0						mouse
45860	45801	Receptor, channel, transporter or cell surface protein	Cacna1e	CACNA1E	§856	Voltage-dependent R-type calcium channel subunit alpha-1E	Q61290	http://www.phosphosite.org/proteinAction.do?id=7315&showAllSites=true	257.1	ERISRGGsLKGDIGG			GGS*LKGDIGGLTSALDNQR	3	646.981	71509	69880				70175	68628		70508	70311	70562	71463	70180	70284	70500	70595	115.594	112.919				112.735	113.613		114.491	113.223	113.84	113.273	113.018	112.749	114.002	114.056	7.32422	9.92445				9.80967	7.83268		9.49621	9.2993	9.62525	9.41794	9.33348	9.62893	9.48812	9.39147	0.6028	-0.0309				-0.0618	0.17		-0.2628	-0.2937		0.3091	-0.0155	-0.5255	-0.17	0.0464	0.17322	0.25501				0.270246	0.0335051		0.258651	0.219079	0.254135	0.278984	0.271001	0.247033	0.240354	0.246304	2.672	3.105				3.914	2.171		3.888	3.506	3.949	3.296	3.691	3.587	3.857	3.366	0.914647	1.27457				1.30494	1.16521		1.08935	1.14651	1.17324	1.19811	1.25786	1.21361	1.15901	1.28379	8	12				8	12		8	12	8	8	12	8	8	8	mouse
45861	45802	Receptor, channel, transporter or cell surface protein	Cacna1e	CACNA1E	1982	Voltage-dependent R-type calcium channel subunit alpha-1E	Q61290	http://www.phosphosite.org/proteinAction.do?id=7315&showAllSites=true	257.1	SSMRRSFsTIRDKRS			SFS*TIR	2	395.678						39558																67.216																4.33348																0.1011																0.0487896																1.042																1.3026																9											mouse
45862	45803	Receptor, channel, transporter or cell surface protein	Cacna1e	CACNA1E	447, 450	Voltage-dependent R-type calcium channel subunit alpha-1E	Q61290	http://www.phosphosite.org/proteinAction.do?id=7315&showAllSites=true	257.1	GTPLARAsIKSTKVD;LARASIKsTKVDGAS			AS*IKS*TKVDGASYFR	3	597.269	48777											48718					81.8205											79.8885					4.30277											4.53313					0.0335											-0.1172					0.00220519											0.00321522					1.002											1.364					0.790115											0.882931					4;3											14;16					mouse
45863	45804	Receptor, channel, transporter or cell surface protein	Cacna1e	CACNA1E	793	Voltage-dependent R-type calcium channel subunit alpha-1E	Q61290	http://www.phosphosite.org/proteinAction.do?id=7315&showAllSites=true	257.1	LRRHMQMsSQEALNK			HM#QMS*SQEALNKEEAPPMNPLNPLNPLSPLNPLNAHPSLYR	4	1172.31	92179					90698								90640	90623		146.831					144.001								144.069	145.038		6.40671					11.8297								11	8.7122		-2.7467					1.0066								-0.2474	2.5676		0.279196																2.265					3.183								3.215	3.144		0.350974					1.06015								1.11621	0.513188		0					0								0	0		mouse
45864	45805	Receptor, channel, transporter or cell surface protein	Cacna1e	CACNA1E	793	Voltage-dependent R-type calcium channel subunit alpha-1E	Q61290	http://www.phosphosite.org/proteinAction.do?id=7315&showAllSites=true	257.1	LRRHMQMsSQEALNK			HM#QMS*SQEALNKEEAPPMNPLNPLNPLSPLNPLNAHPSLYR	4	1172.31														90591																143.988																9.62709																0.0512																																2.682																1.07828																0			mouse
45865	45806	Receptor, channel, transporter or cell surface protein	Cacna1e	CACNA1E	793	Voltage-dependent R-type calcium channel subunit alpha-1E	Q61290	http://www.phosphosite.org/proteinAction.do?id=7315&showAllSites=true	257.1	LRRHMQMsSQEALNK			HMQM#S*SQEALNKEEAPPMNPLNPLNPLSPLNPLNAHPSLYR	4	1172.31															90604																145.009																13.1586																0.3839																																3.316																1.13088																0		mouse
45866	45807	Receptor, channel, transporter or cell surface protein	Cacna1e	CACNA1E	793	Voltage-dependent R-type calcium channel subunit alpha-1E	Q61290	http://www.phosphosite.org/proteinAction.do?id=7315&showAllSites=true	257.1	LRRHMQMsSQEALNK			HMQMS*SQEALNKEEAPPMNPLNPLNPLSPLNPLNAHPSLYR	4	1168.31	93058		91601		91621				91907	91467	92228	93085	91160				148.175		146.647		146.594				147.231	145.58	146.517	145.846	145.416				12.8125		24.2976		18.1785				15.3233	16.0482	16.5901	19.2441	19.9469				0.9672		0.3681		-0.8645				-0.4194	-0.933	0.1455	-0.4964	-0.9672				0.752329		0.833191		0.78567				0.751197	0.792974	0.783499	0.818039	0.781937				3.99		6.242		4.858				4.302	4.672	4.352	5.254	4.908				1.1352		2.11369		1.59166				1.39174	1.41336	1.51915	1.63394	1.688				0		0		0				0	0	0	0	0				mouse
45867	45808	Receptor, channel, transporter or cell surface protein	Cacna1e	CACNA1E	793	Voltage-dependent R-type calcium channel subunit alpha-1E	Q61290	http://www.phosphosite.org/proteinAction.do?id=7315&showAllSites=true	257.1	LRRHMQMsSQEALNK			HMQMS*SQEALNKEEAPPMNPLNPLNPLSPLNPLNAHPSLYR	4	1168.31									91836	91415															147.114	145.49															17.1911	16.4895															-0.8131	-0.5221															0.75728	0.798403															4.313	5.064															1.40194	1.52958															0	0							mouse
45868	45809	Receptor, channel, transporter or cell surface protein	Cacna1e	CACNA1E	793	Voltage-dependent R-type calcium channel subunit alpha-1E	Q61290	http://www.phosphosite.org/proteinAction.do?id=7315&showAllSites=true	257.1	LRRHMQMsSQEALNK			HMQMS*SQEALNKEEAPPMNPLNPLNPLSPLNPLNAHPSLYR	5	934.853			91637								92154								146.705								146.401								20.0227								18.266								0.3423								1.2301								0.767088								0.769877								4.692								4.443								1.94385								1.48223								0								9						mouse
45869	45810	Receptor, channel, transporter or cell surface protein	Cacna1e	CACNA1E	793	Voltage-dependent R-type calcium channel subunit alpha-1E	Q61290	http://www.phosphosite.org/proteinAction.do?id=7315&showAllSites=true	257.1	LRRHMQMsSQEALNK			RHMQMS*SQEALNKEEAPPMNPLNPLNPLSPLNPLNAHPSLYR	5	966.073				86531						85977				85829						137.132						137.048				136.583						14.2147						16.8633				19.7825						1.18						-0.6211				0.8074						0.691583						0.753649				0.734087						4.024						5.042				5.169						1.50667						1.56806				1.74253						0						0				0			mouse
45870	45811	Receptor, channel, transporter or cell surface protein	Cacnb1;Cacnb1	CACNB1;CACNB1 iso2	§499;579	Voltage-dependent L-type calcium channel subunit beta-1	Q8R3Z5;Q8R3Z5-2	http://www.phosphosite.org/proteinAction.do?id=12313&showAllSites=true	65.4	RALSRQDtFDADTPG			ALSRQDT*FDADTPGSR	3	606.267	33765	32871	32743	33451	32965	33101			32892		32838	33657				33533	59.5559	57.6464	58.2436	58.0215	58.3287	57.6191			58.4923		58.1981	57.7751				58.5284	13.1851	10.5513	10.0737	10.5654	10.2941	10.6073			9.94692		9.28651	11.384				10.6676	1.6659	1.4185	0.6433	-0.3794	0.6268	0.7917			1.0556		-0.4124	0.1484				0.2804	0.654224	0.632014	0.578311	0.59405	0.615832	0.622614			0.588827		0.540103	0.625963				0.619873	3.85	3.289	3.201	3.141	3.067	3.496			3.066		2.968	3.787				2.827	1.25453	1.19063	1.37499	1.47031	1.34578	1.31229			1.16612		1.16011	1.46964				1.4263	6	6	6	6	6	2			6		6	6				6	mouse
45871	45812	Receptor, channel, transporter or cell surface protein	Cacnb1;Cacnb1;Cacnb1;Cacnb1	CACNB1;CACNB1 iso2;CACNB1 iso3;CACNB1 iso4	§186;186;§186;§186	Voltage-dependent L-type calcium channel subunit beta-1	Q8R3Z5;Q8R3Z5-2;Q8R3Z5-3;Q8R3Z5-4	http://www.phosphosite.org/proteinAction.do?id=12313&showAllSites=true	65.4	NRLSSSKsGDNSSSS			LSSSKS*GDNSSSSLGDVVTGTR	3	741.004												44087																73.1057																16.5918																-0.3779																																4.659																1.52396																3					mouse
45872	45813	Receptor, channel, transporter or cell surface protein	Cacnb1;Cacnb1;Cacnb1;Cacnb1	CACNB1;CACNB1 iso2;CACNB1 iso3;CACNB1 iso4	§417;462;§417;462	Voltage-dependent L-type calcium channel subunit beta-1	Q8R3Z5;Q8R3Z5-2;Q8R3Z5-3;Q8R3Z5-4	http://www.phosphosite.org/proteinAction.do?id=12313&showAllSites=true	65.4	KATHPPSsTPPNPLL			ATHPPSS*TPPNPLLNR	3	593.624			46320					44853											78.3544					78.1344											10.0947					7.3279											-0.0674					-0.219											0.565814					0.371744											2.679					1.449											1.49653					1.1068											7					7									mouse
45873	45814	Receptor, channel, transporter or cell surface protein	Cacnb1;Cacnb1;Cacnb1;Cacnb1	CACNB1;CACNB1 iso2;CACNB1 iso3;CACNB1 iso4	§418;463;§418;463	Voltage-dependent L-type calcium channel subunit beta-1	Q8R3Z5;Q8R3Z5-2;Q8R3Z5-3;Q8R3Z5-4	http://www.phosphosite.org/proteinAction.do?id=12313&showAllSites=true	65.4	ATHPPSStPPNPLLN			ATHPPSST*PPNPLLNR	3	593.624	47380	46224		46876	46321	46438	45206		46395	46528	46464	47198	46377	46501	46710	46901	79.7958	77.6199		77.9003	78.274	77.4377	78.1685		78.5841	77.8556	78.2027	77.7072	77.6321	77.3415	78.3673	78.5295	11.3595	11.1918		10.5157	8.64782	12.3893	8.0381		10.9586	10.8894	11.4711	11.0773	11.2284	11.1568	9.86328	11.1186	0.0842	-0.1011		0.1179	0.0505	0.219	-0.219		-0.0168		-0.0674	-0.1011	-0.1516	-0.0168	0.2527	0.0337	0.605486	0.650942		0.641042	0.45908	0.568514	0.393776		0.619531	0.63385	0.583081	0.608027	0.624832	0.579403	0.521099	0.626423	2.815	2.973		3.088	2.129	3.338	1.752		2.893	2.85	3.068	3.13	2.852	2.852	2.417	2.807	1.43907	1.51778		1.63893	1.30576	1.59854	1.31523		1.39056	1.45398	1.37881	1.44841	1.49043	1.48034	1.27643	1.57276	7	7		4	7	7	7		7	7	4	7	7	7	6	4	mouse
45874	45815	Receptor, channel, transporter or cell surface protein	Cacnb1;Cacnb1;Cacnb1;Cacnb1	CACNB1;CACNB1 iso2;CACNB1 iso3;CACNB1 iso4	§418;463;§418;463	Voltage-dependent L-type calcium channel subunit beta-1	Q8R3Z5;Q8R3Z5-2;Q8R3Z5-3;Q8R3Z5-4	http://www.phosphosite.org/proteinAction.do?id=12313&showAllSites=true	65.4	ATHPPSStPPNPLLN			ATHPPSST*PPNPLLNR	3	593.624		46242																77.647																11.4365																-0.1516																0.627747																2.878																1.56651																4															mouse
45875	45816	Receptor, channel, transporter or cell surface protein	Cacnb1;Cacnb1;Cacnb1;Cacnb1	CACNB1;CACNB1 iso2;CACNB1 iso3;CACNB1 iso4	§59;59;§59;§59	Voltage-dependent L-type calcium channel subunit beta-1	Q8R3Z5;Q8R3Z5-2;Q8R3Z5-3;Q8R3Z5-4	http://www.phosphosite.org/proteinAction.do?id=12313&showAllSites=true	65.4	NSFVRQGsAESYTSR			QGS*AESYTSRPSDSDVSLEEDREALRK	4	773.851		39629							39702		39746			39873				67.7359							68.6629		68.3166			67.4681				6.00087							7.05651		10.2749			6.35262				0.0646							0.7237		-0.0388			0.1421				0.123125							0.345826					0.239725				1.858							2.081		2.867			2.036				0.958487							0.880301		1.08146			1.0089				0							0		0			3			mouse
45876	45817	Receptor, channel, transporter or cell surface protein	Cacnb1;Cacnb1;Cacnb1;Cacnb1	CACNB1;CACNB1 iso2;CACNB1 iso3;CACNB1 iso4	190;190;190;190	Voltage-dependent L-type calcium channel subunit beta-1	Q8R3Z5;Q8R3Z5-2;Q8R3Z5-3;Q8R3Z5-4	http://www.phosphosite.org/proteinAction.do?id=12313&showAllSites=true	65.4	SSKSGDNsSSSLGDV			LSSSKSGDNS*SSSLGDVVTGTR	3	741.004				43731																73.2006																9.22841																2.9824																																3.097																0.453285																0													mouse
45877	45818	Receptor, channel, transporter or cell surface protein	Cacnb1;Cacnb1;Cacnb1;Cacnb1	CACNB1;CACNB1 iso2;CACNB1 iso3;CACNB1 iso4	192;192;192;192	Voltage-dependent L-type calcium channel subunit beta-1	Q8R3Z5;Q8R3Z5-2;Q8R3Z5-3;Q8R3Z5-4	http://www.phosphosite.org/proteinAction.do?id=12313&showAllSites=true	65.4	KSGDNSSsSLGDVVT			LSSSKSGDNSSS*SLGDVVTGTR	3	741.004							41979																73.2493																11.0482																-0.6343																																2.09																1.18383																2										mouse
45878	45819	Receptor, channel, transporter or cell surface protein	Cacnb1;Cacnb1;Cacnb1;Cacnb1;Cacnb2	CACNB1;CACNB1 iso2;CACNB1 iso3;CACNB1 iso4;CACNB2	§44;44;§44;§44;§54	Voltage-dependent L-type calcium channel subunit beta-1	Q8R3Z5;Q8R3Z5-2;Q8R3Z5-3;Q8R3Z5-4;Q8CC27	http://www.phosphosite.org/proteinAction.do?id=12313&showAllSites=true	65.4	RFKRSDGsTSSDTTS			SDGS*TSSDTTSNSFVR	2	864.341											34621																60.8181																11.0061																-0.5091																																2.15																1.11207																0						mouse
45879	45820	Receptor, channel, transporter or cell surface protein	Cacnb1;Cacnb1;Cacnb1;Cacnb1;Cacnb2;Cacnb2;Cacnb2;Cacnb2;Cacnb4;Cacnb4;Cacnb4	CACNB1;CACNB1 iso2;CACNB1 iso3;CACNB1 iso4;CACNB2;CACNB2 iso2;CACNB2 iso3;CACNB2 iso4;CACNB4;CACNB4 iso1;CACNB4 iso2	298;343;298;343;346;295;302;264;287;254;241	Voltage-dependent L-type calcium channel subunit beta-1	Q8R3Z5;Q8R3Z5-2;Q8R3Z5-3;Q8R3Z5-4;Q8CC27;Q8CC27-2;Q8CC27-3;Q8CC27-4;Q8R0S4;Q8R0S4-1;Q8R0S4-2	http://www.phosphosite.org/proteinAction.do?id=12313&showAllSites=true	65.4	ERSNTRSsLAEVQSE			SNTRSS*LAEVQSEIER	3	629.293		47841	47997	48501		48043		46477		48153				48105		48504		79.9885	80.8202	80.2749		79.7941		80.5731		80.2409				79.6811		80.8843		9.41117	10.1421	9.4908		9.92445		3.91721		9.8729				9.72816		8.33536		-0.6197	-0.2543	-0.0953		-0.9217		-2.0181		0.3019				-3.4165		-1.2077		0.0262304	0.0249115	0.0196273		0.0266914		0.0337123		0.0435943				0.0284907		0.0338679		3.471	3.59	3.323		3.552		0.947		3.175				3.296		2.932		1.19323	1.27992	1.28802		1.12723		0.530182		1.11387				0.624245		0.945576		6	2	6		7		6		7				7		3	mouse
45880	45821	Receptor, channel, transporter or cell surface protein	Cacnb2;Cacnb2;Cacnb2	CACNB2;CACNB2 iso2;CACNB2 iso3	§214;163;170	Voltage-dependent L-type calcium channel subunit beta-2	Q8CC27;Q8CC27-2;Q8CC27-3	http://www.phosphosite.org/proteinAction.do?id=5055&showAllSites=true	73.1	IVPSSRKsTPPSSAI			KS*TPPSSAIDIDATGLDAEENDIPANHR	3	1005.46										59570					59753											97.2206					97.9183											10.3335					4.82102											-0.6465					-0.5271											0.00107311					0.00177219											2.842					1.577											0.913946					0.551595											0					0		mouse
45881	45822	Receptor, channel, transporter or cell surface protein	Cacnb2;Cacnb2;Cacnb2	CACNB2;CACNB2 iso2;CACNB2 iso3	251;§200;207	Voltage-dependent L-type calcium channel subunit beta-2	Q8CC27;Q8CC27-2;Q8CC27-3	http://www.phosphosite.org/proteinAction.do?id=5055&showAllSites=true	73.1	PSANSVTsPHSKEKR			SPKPSANSVTS*PHSK	3	535.254		13501				13351				13692								26.0105				25.3833				26.016								8.06148				10.5243				9.97881								-1.943				-2.2419				-2.4661								0.462678				0.57637				0.563912								2.868				3.831				3.652								1.04913				1.17845				1.02039								0				0				0							mouse
45882	45823	Receptor, channel, transporter or cell surface protein	Cacnb2;Cacnb2;Cacnb2;Cacnb2	CACNB2;CACNB2 iso2;CACNB2 iso3;CACNB2 iso4	§510;459;466;428	Voltage-dependent L-type calcium channel subunit beta-2	Q8CC27;Q8CC27-2;Q8CC27-3;Q8CC27-4	http://www.phosphosite.org/proteinAction.do?id=5055&showAllSites=true	73.1	RSAPRSAsQAEEEPC			SAS*QAEEEPCLEPVKK	3	627.948		36867	36864		36947						36885	37763	36842	37095	37318			63.6691	64.382		64.3303						64.1461	63.8704	63.532	63.3852	64.3287			7.54061	7.35853		5.55284						8.41117	7.6968	7.97062	6.15304	7.64975			0.2707	0.3344		0.1911						-0.3822	-0.1274	0.6051	-0.0478	-0.5096			0.37938	0.384363		0.247858						0.390629	0.362517	0.333044	0.309743	0.461377			2.228	2.099		1.961						2.699	2.39	2.324	2.111	2.1			1.07646	1.16221		1.0288						1.07868	1.09068	1.08739	1.07087	1.0313			7	7		7						7	7	7	0	7		mouse
45883	45824	Receptor, channel, transporter or cell surface protein	Cacnb2;Cacnb2;Cacnb2;Cacnb2	CACNB2;CACNB2 iso2;CACNB2 iso3;CACNB2 iso4	§549;498;505;467	Voltage-dependent L-type calcium channel subunit beta-2	Q8CC27;Q8CC27-2;Q8CC27-3;Q8CC27-4	http://www.phosphosite.org/proteinAction.do?id=5055&showAllSites=true	73.1	RGLSRQEtFDSETQE			GLSRQET*FDSETQESR	3	650.613							28417																52.452																8.85699																-0.3535																0.558927																1.799																1.23545																2										mouse
45884	45825	Receptor, channel, transporter or cell surface protein	Cacnb2;Cacnb2;Cacnb2;Cacnb2	CACNB2;CACNB2 iso2;CACNB2 iso3;CACNB2 iso4	485;434;441;403	Voltage-dependent L-type calcium channel subunit beta-2	Q8CC27;Q8CC27-2;Q8CC27-3;Q8CC27-4	http://www.phosphosite.org/proteinAction.do?id=5055&showAllSites=true	73.1	ASSTLPLsPTLASNS			TLASSTLPLS*PTLASNSQGSQGDQRPDR	3	988.807	61406	59972	60402	60883	60279	60313	58938	58451	60570	60409	60473	61311	60235	60354	60526	60639	100.523	98.1129	99.2671	98.585	98.9564	98.0559	98.7674	98.6708	99.5858	98.4732	98.8861	98.3772	98.1774	97.9327	99.0899	99.0857	4.4828	7.63264	7.70774	7.15739	7.57025	6.67778	6.13312	5.43415	8.91364	8.73518	8.11407	8.58838	7.00922	6.32057	7.41005	5.75449	0.1517	0.2528	0.8293	0.7787	0.3236	0.9304	0.2225	0.1719	0.5057	0.3641	0.4753	0.5967	0.4753	0.4955	0.0708	0.3135																	3.291	3.592	3.646	3.005	3.504	3.484	2.937	2.739	3.849	3.849	3.601	3.838	3.067	4.091	3.666	3.336	0.742493	0.912815	0.870682	0.79312	0.966746	0.798487	1.14917	0.91624	0.932437	0.942769	0.872623	0.877362	0.872412	0.864369	0.949266	0.86334	4	4	4	4	4	4	4	4	4	4	4	4	4	4	4	4	mouse
45885	45826	Receptor, channel, transporter or cell surface protein	Cacnb2;Cacnb2;Cacnb2;Cacnb2	CACNB2;CACNB2 iso2;CACNB2 iso3;CACNB2 iso4	485;434;441;403	Voltage-dependent L-type calcium channel subunit beta-2	Q8CC27;Q8CC27-2;Q8CC27-3;Q8CC27-4	http://www.phosphosite.org/proteinAction.do?id=5055&showAllSites=true	73.1	ASSTLPLsPTLASNS			TLASSTLPLS*PTLASNSQGSQGDQRPDR	3	988.807																60663																99.1234																7.82681																0.3438																																3.498																0.946267																4	mouse
45886	45827	Receptor, channel, transporter or cell surface protein	Cacnb2;Cacnb4	CACNB2;CACNB4	§69;§50	Voltage-dependent L-type calcium channel subunit beta-2	Q8CC27;Q8R0S4	http://www.phosphosite.org/proteinAction.do?id=5055&showAllSites=true	73.1	NSFVRQGsADSYTSR			QGS*ADSYTSRPSDSDVSLEEDR	3	827.673									39423	39746			39427	39657	39837	40066									68.2563	67.7692			67.3297	67.1569	68.0819	68.3074									17.5591	16.2175			14.7747	14.0969	10.1593	13.3947									0.7974	0.7853			0.9182	0.4108	0.9303	1.2807																									4.554	4.201			4.268	4.249	3.12	4.214									1.3909	1.33483			1.39973	1.40189	0.999436	1.22542									44	59			59	31	31	44	mouse
45887	45828	Receptor, channel, transporter or cell surface protein	Cacnb3	CACNB3	§152	Voltage-dependent L-type calcium channel subunit beta-3	P54285	http://www.phosphosite.org/proteinAction.do?id=6982&showAllSites=true	54.5	GDIGNRRsPPPSLAK			SGNPSSLGDIGNRRS*PPPSLAK	3	763.045	41643																71.2897																7.09098																-0.0131																0.0895571																2.018																0.948591																12																mouse
45888	45829	Receptor, channel, transporter or cell surface protein	Cacnb3	CACNB3	§393	Voltage-dependent L-type calcium channel subunit beta-3	P54285	http://www.phosphosite.org/proteinAction.do?id=6982&showAllSites=true	54.5	GERVEEHsPLERDSL			ATHHPAPGPGLLGPPSAIPGLQNQQLLGERVEEHS*PLER	5	836.828	70585	69156	69608	69883		69384			69790	69469	69857	70528	69328	69531	69716	69795	114.216	111.836	113.085	111.947		111.557			113.389	111.954	112.771	111.891	111.739	111.628	112.818	112.847	13.8069	12.2299	12.5017	14.6216		11.062			13.0367	14.6271	9.50169	13.9431	12.5421	14.8633	14.1574	14.3224	0.1792	-0.0358	0.0358	-0.4421		0.3824			0.3824	0.227	0.5975	-0.2748	1.3384	0.9321	-0.227	0.0956	0.299947	0.334199	0.346433	0.37488		0.337809			0.3682	0.413187	0.230403	0.345475	0.298037	0.385958	0.376316	0.355819	4.539	4.833	5.083	4.967		4.331			4.739	5.504	3.597	4.666	4.373	5.218	4.646	5.082	1.35935	1.43181	1.50195	1.59982		1.37304			1.31446	1.48534	1.08345	1.41553	1.22765	1.41828	1.37423	1.57132	34	17	34	34		17			22	22	13	28	34	47	34	28	mouse
45889	45830	Receptor, channel, transporter or cell surface protein	Cacnb3	CACNB3	§393	Voltage-dependent L-type calcium channel subunit beta-3	P54285	http://www.phosphosite.org/proteinAction.do?id=6982&showAllSites=true	54.5	GERVEEHsPLERDSL			ATHHPAPGPGLLGPPSAIPGLQNQQLLGERVEEHS*PLERDSLMPSDEASESSR	6	946.127			71360	71780		71370					71647		71370						115.707	114.789		114.54					115.435		114.818						15.7471	15.2343		9.70553					17.0991		10.7077						0.7187	-0.3594		0.4122					0.6342		0.5073						0.0322325	0.0314975		0.0180676					0.0313028		0.0379832						4.922	4.101		2.928					4.127		2.832						1.43632	1.56175		1.23943					1.43128		1.18302						0	0		0					0		0				mouse
45890	45831	Receptor, channel, transporter or cell surface protein	Cacnb3	CACNB3	§393	Voltage-dependent L-type calcium channel subunit beta-3	P54285	http://www.phosphosite.org/proteinAction.do?id=6982&showAllSites=true	54.5	GERVEEHsPLERDSL			ATHHPAPGPGLLGPPSAIPGLQNQQLLGERVEEHS*PLERDSLMPSDEASESSR	6	946.127				71893																114.957																12.6478																-0.2537																0.0175405																4.516																1.43013																0													mouse
45891	45832	Receptor, channel, transporter or cell surface protein	Cacnb4	CACNB4	§16	Voltage-dependent L-type calcium channel subunit beta-4	Q8R0S4	http://www.phosphosite.org/proteinAction.do?id=8289&showAllSites=true	57.9	GAADGPHsPSSQVAR			NGAADGPHS*PSSQVAR	2	815.852	17254	17049	16379	17446	16606	17053		16261	16663	17283	16373			17225	17522	17612	33.4039	31.8536	31.8425	32.2339	31.8325	31.5588		32.1224	32.2526	32.0094	32.1265			31.5633	32.2209	32.3543	12.7352	11.5719	10.1463	9.90309	12.4449	10.7878		4.18642	12.8894	6.4389	10.0575			10.2411	4.95468	8.25104	-1.6057	-0.4045	-0.1348	-0.1226	-0.9438	-0.3432		0.4045	0.0735	-1.4341	-1.1399			0.0245	-0.5516	-0.0735	0.573203	0.614394	0.639516	0.626042	0.594591	0.559727		0.065158	0.604985	0.344209	0.595014			0.555434	0.222799	0.510479	3.071	2.675	2.592	2.669	2.405	2.607		0.604	3.22	1.163	2.902			2.452	1.053	2.309	1.30336	1.54775	1.58178	1.65763	1.50935	1.62354		0.794287	1.66313	0.689728	1.20739			1.58311	0.801614	1.32295	17	17	31	17	31	17		7	7	7	31			17	7	31	mouse
45892	45833	Receptor, channel, transporter or cell surface protein	Cacnb4	CACNB4	§16	Voltage-dependent L-type calcium channel subunit beta-4	Q8R0S4	http://www.phosphosite.org/proteinAction.do?id=8289&showAllSites=true	57.9	GAADGPHsPSSQVAR			NGAADGPHS*PSSQVAR	2	815.852					16702	17036				17336					17420						32.0027	31.5329				32.0992					32.0394						9.3098	12.7645				10.2782					11.0575						-0.7109	-0.3432				-0.4045					-0.2942						0.516752	0.649319				0.569719					0.622584						2.674	3.259				2.879					2.208						1.2984	1.8634				1.42013					1.44583						17	17				7					31		mouse
45893	45834	Receptor, channel, transporter or cell surface protein	Cacnb4	CACNB4	§16	Voltage-dependent L-type calcium channel subunit beta-4	Q8R0S4	http://www.phosphosite.org/proteinAction.do?id=8289&showAllSites=true	57.9	GAADGPHsPSSQVAR			NGAADGPHS*PSSQVAR	3	544.237	17165	16986	16354	17413	16596	16987	16374	16173	16610	17291	16345	17298	16902	17150	17387	17501	33.2462	31.7533	31.7994	32.1796	31.8158	31.4547	31.8042	31.9637	32.1577	32.0233	32.0759	31.8147	31.742	31.4413	31.9856	32.1708	10.9245	9.78781	10.0209	10.4425	11.3645	11.0926	9.07572	8.54975	9.85078	11.0074	11.5243	10.8697	9.93181	11.9872	11.1051	11.0343	0.1286	0.147	0.1837	-0.0367	-0.1654	-0.0735	-0.2205	-0.3675	-0.0551	-0.1654	0.2756	0.1286	-0.3124	-0.0184	-0.0184	0.147	0.625176	0.524547	0.578768	0.611206	0.616392	0.637225	0.542128	0.481508	0.621772	0.653645	0.648643	0.615583	0.593082	0.662853	0.640962	0.640524	3.431	3.033	3.114	3.257	3.571	3.502	2.385	2.287	3.077	3.43	3.486	3.262	2.838	3.456	3.284	3.566	1.3625	1.36931	1.49398	1.62204	1.5522	1.52853	1.39672	1.21672	1.30299	1.45634	1.40861	1.4561	1.38933	1.57632	1.43634	1.54502	11	4	11	11	11	11	4	11	11	11	11	11	4	11	11	11	mouse
45894	45835	Receptor, channel, transporter or cell surface protein	Cacnb4	CACNB4	§16	Voltage-dependent L-type calcium channel subunit beta-4	Q8R0S4	http://www.phosphosite.org/proteinAction.do?id=8289&showAllSites=true	57.9	GAADGPHsPSSQVAR			NGAADGPHS*PSSQVAR	3	544.237										17469																32.3387																11.0329																0.2389																0.612974																3.501																1.40945																11							mouse
45895	45836	Receptor, channel, transporter or cell surface protein	Cacnb4	CACNB4	§16	Voltage-dependent L-type calcium channel subunit beta-4	Q8R0S4	http://www.phosphosite.org/proteinAction.do?id=8289&showAllSites=true	57.9	GAADGPHsPSSQVAR			NGAADGPHS*PSSQVAR	3	544.237										17268																31.9828																11.0443																-0.0735																0.593868																3.099																1.44317																11							mouse
45896	45837	Receptor, channel, transporter or cell surface protein	Cacnb4	CACNB4	§38	Voltage-dependent L-type calcium channel subunit beta-4	Q8R0S4	http://www.phosphosite.org/proteinAction.do?id=8289&showAllSites=true	57.9	RLKRSDGsTTSTSFI			RSDGS*TTSTSFILR	3	536.586				52977																86.8558																6.08566																-0.3727																0.00647696																1.701																0.839662																11													mouse
45897	45838	Receptor, channel, transporter or cell surface protein	Cacnb4	CACNB4	§38	Voltage-dependent L-type calcium channel subunit beta-4	Q8R0S4	http://www.phosphosite.org/proteinAction.do?id=8289&showAllSites=true	57.9	RLKRSDGsTTSTSFI			SDGS*TTSTSFILR	2	726.324	64006	62450	62806	63218	62650	62666	61199	60740	62959	62884		63785	62722	62783	62915	63064	104.368	101.802	102.884	102.076	102.489	101.564	102.252	102.17	103.158	102.16		102.01	101.891	101.553	102.657	102.73	5.25571	5.04818	8.92445	9.34294	5.08725	5.04239	5.11634	4.88941	9.04048	8.72125		8.83863	8.81248	8.77728	8.97469	5.0381	-0.2891	0.0964	0.1514	-0.5232	0.0826	0.1514	0.2891		0.2754	-0.0275		0.413	0.0551	0.0138	0.1101	-0.1239	0.0293837	0.0359963	0.0716705	0.122775	0.0382243	0.0348905	0.0211968	0.0305725	0.0839539	0.0560865		0.0393539	0.0658585	0.0718187	0.0667406	0.0365678	2.043	2.467	2.563	2.79	2.402	2.478	2.221	2.356	2.433	2.49		2.43	2.609	2.579	2.587	2.503	0.946195	1.07334	1.4182	1.41476	1.1516	1.09034	1.22898	1.11599	1.20366	1.29132		1.15865	1.30618	1.33463	1.2659	1.11554	9	9	9	9	9	9	9	9	9	9		9	9	9	9	9	mouse
45898	45839	Receptor, channel, transporter or cell surface protein	Cacnb4	CACNB4	§38	Voltage-dependent L-type calcium channel subunit beta-4	Q8R0S4	http://www.phosphosite.org/proteinAction.do?id=8289&showAllSites=true	57.9	RLKRSDGsTTSTSFI			SDGS*TTSTSFILR	2	726.324														62750																101.501																8.88606																-0.179																0.0784331																2.549																1.30394																9			mouse
45899	45840	Receptor, channel, transporter or cell surface protein	Cacnb4	CACNB4	§50	Voltage-dependent L-type calcium channel subunit beta-4	Q8R0S4	http://www.phosphosite.org/proteinAction.do?id=8289&showAllSites=true	57.9	SFILRQGsADSYTSR			QGS*ADSYTSRPSDSDVSLEEDREAIRQER	4	841.623	40964	40061	40037	40623	40200	40074	38872	38686	40057	40301	40120		39915	40291	40398	40619	70.2963	68.3756	69.0554	68.6232	69.1379	67.9793	68.5819	68.7764	69.1766	68.5724	68.8593		68.0418	68.09	68.9221	69.1167	6.42597	6.73993	6.96257	10.5784	8.29757	10.3116	5.15058	5.92812	6.15428	7.49214	6.24718		6.70333	6.70997	5.62709	5.55909	0.1426	0.0356	0.5466	-0.1307	0.0475		0.2376	0.3565	0.1188	0.1426	0.4515		0.1307	0.1545	0.0713	0.0594	0.23479	0.316936	0.305906	0.196185	0.406957	0.274458	0.25236	0.178548	0.211302	0.238169	0.219465		0.237085	0.277078	0.260849	0.137291	2.003	1.958	1.99	2.483	2.326	2.562	1.43	2.05	2.083	2.099	2.099		1.914	2.1	1.668	2.411	0.96354	1.0765	0.997185	1.2675	1.13696	1.31003	1.06493	0.892044	0.949462	0.992073	0.900661		1.01777	1.06423	0.886053	1.01819	34	22	22	22	12	22	22	9	17	22	22		22	22	22	22	mouse
45900	45841	Receptor, channel, transporter or cell surface protein	Cacnb4	CACNB4	§59	Voltage-dependent L-type calcium channel subunit beta-4	Q8R0S4	http://www.phosphosite.org/proteinAction.do?id=8289&showAllSites=true	57.9	DSYTSRPsDSDVSLE			QGSADSYTSRPS*DSDVSLEEDREAIRQER	3	1121.83								38722																68.8271																5.36754																1.1499																0.00891995																0.985																0.646999																0									mouse
45901	45842	Receptor, channel, transporter or cell surface protein	Cacnb4	CACNB4	§59, §64	Voltage-dependent L-type calcium channel subunit beta-4	Q8R0S4	http://www.phosphosite.org/proteinAction.do?id=8289&showAllSites=true	57.9	DSYTSRPsDSDVSLE;RPSDSDVsLEEDREA			QGSADSYTSRPS*DSDVS*LEEDREAIRQER	4	861.615	41136			40761					40153			41086			40517		70.55			68.8242					69.3152			68.7124			69.0944		4.98716			9.32606					5.82391			6.23433			5.20831		0.5803			-0.1973					0.2669			-0.1509			0.7892		0.0560276			0.0249764					0.055327			0.0342337			0.0791868		2.652			3.655					3.563			3.179			2.882		0.7142			1.05731					0.822371			0.899667			0.643083		0;3			0;3					3;3			0;8			0;3		mouse
45902	45843	Receptor, channel, transporter or cell surface protein	Cacnb4	CACNB4	§61	Voltage-dependent L-type calcium channel subunit beta-4	Q8R0S4	http://www.phosphosite.org/proteinAction.do?id=8289&showAllSites=true	57.9	YTSRPSDsDVSLEED			QGSADSYTSRPSDS*DVSLEEDREAIRQER	3	1121.83														40322																68.134																4.22621																0.3031																0.0261327																1.038																0.651932																0			mouse
45903	45844	Receptor, channel, transporter or cell surface protein	Cacnb4	CACNB4	§61, §64	Voltage-dependent L-type calcium channel subunit beta-4	Q8R0S4	http://www.phosphosite.org/proteinAction.do?id=8289&showAllSites=true	57.9	YTSRPSDsDVSLEED;RPSDSDVsLEEDREA			QGSADSYTSRPSDS*DVS*LEEDREAIRQER	4	861.615					40247											40724					69.2091											69.2753					4.92445											5.33068					1.8802											1.149					0.0855694											0.0808627					2.598											2.566					0.530598											0.718876					5;5											13;10	mouse
45904	45845	Receptor, channel, transporter or cell surface protein	Cacnb4	CACNB4	§64	Voltage-dependent L-type calcium channel subunit beta-4	Q8R0S4	http://www.phosphosite.org/proteinAction.do?id=8289&showAllSites=true	57.9	RPSDSDVsLEEDREA			QGSADSYTSRPSDSDVS*LEEDREAIRQER	4	841.623	38810	37847		38464						38189	37944				38262	38558	67.1411	65.1361		65.487						65.4923	65.7035				65.7579	66.1015	12.8665	6.9914		8.1261						7.07366	5.74232				6.73049	5.97469	0.0832	-0.297		0.2733						0.903	0.9505				-1.0337	0.3327	0.143475	0.246213		0.127514						0.200469	0.075321				0.1674	0.152931	3.58	2.307		2.625						2.293	1.818				2.337	1.937	1.22328	0.987394		1.04603						0.769998	0.679977				0.705078	0.923599	3	0		0						0	0				0	0	mouse
45905	45846	Receptor, channel, transporter or cell surface protein	Cacnb4	CACNB4	§64	Voltage-dependent L-type calcium channel subunit beta-4	Q8R0S4	http://www.phosphosite.org/proteinAction.do?id=8289&showAllSites=true	57.9	RPSDSDVsLEEDREA			QGSADSYTSRPSDSDVS*LEEDREAIRQER	4	841.623				38482																65.5136																6.98716																0.4515																0.201857																2.294																0.937594																0													mouse
45906	45847	Receptor, channel, transporter or cell surface protein	Cacnb4	CACNB4	18	Voltage-dependent L-type calcium channel subunit beta-4	Q8R0S4	http://www.phosphosite.org/proteinAction.do?id=8289&showAllSites=true	57.9	ADGPHSPsSQVARGT			NGAADGPHSPS*SQVAR	2	815.852		17153																32.0342																7.19997																-0.1226																0.442543																1.206																1.13299																7															mouse
45907	45848	Receptor, channel, transporter or cell surface protein	Cacnb4	CACNB4	39	Voltage-dependent L-type calcium channel subunit beta-4	Q8R0S4	http://www.phosphosite.org/proteinAction.do?id=8289&showAllSites=true	57.9	LKRSDGStTSTSFIL			RSDGST*TSTSFILR	3	536.586						52495																86.3828																9.21042																0.1305																0.0070933																2.271																1.13042																7											mouse
45908	45849	Receptor, channel, transporter or cell surface protein	Cacnb4	CACNB4	40	Voltage-dependent L-type calcium channel subunit beta-4	Q8R0S4	http://www.phosphosite.org/proteinAction.do?id=8289&showAllSites=true	57.9	KRSDGSTtSTSFILR			RSDGSTT*STSFILR	3	536.586				52959	52498					52603			52487							86.8292	87.3933					86.822			86.646							6.40012	5.81531					7.42251			8.43652							-0.3727	0.4286								0.0745							0.00300155	0.0100333					0.0203249			0.0154383							2.049	1.955					1.987			2.392							0.856041	0.863051					0.987682			1.05927							7	7					7			7				mouse
45909	45850	Receptor, channel, transporter or cell surface protein	Cacnb4	CACNB4	54	Voltage-dependent L-type calcium channel subunit beta-4	Q8R0S4	http://www.phosphosite.org/proteinAction.do?id=8289&showAllSites=true	57.9	RQGSADSyTSRPSDS			QGSADSY*TSRPSDSDVSLEEDREAIRQER	3	1121.83						40093																68.0039																6.5157																-0.7042																0.000868462																1.438																0.709232																0											mouse
45910	45851	Receptor, channel, transporter or cell surface protein	Cacnb4;Cacnb4;Cacnb4	CACNB4;CACNB4 iso1;CACNB4 iso2	§179;146;133	Voltage-dependent L-type calcium channel subunit beta-4	Q8R0S4;Q8R0S4-1;Q8R0S4-2	http://www.phosphosite.org/proteinAction.do?id=8289&showAllSites=true	57.9	GGKSSGNsSSSLGEM			SSGNS*SSSLGEMVSGTFR	2	935.388		72653											73009					117.14											117.341					12.6498											13.0706					0.1497											0.7377																					2.805											2.687					1.3437											1.30485					9											0				mouse
45911	45852	Receptor, channel, transporter or cell surface protein	Cacnb4;Cacnb4;Cacnb4	CACNB4;CACNB4 iso1;CACNB4 iso2	§182;149;136	Voltage-dependent L-type calcium channel subunit beta-4	Q8R0S4;Q8R0S4-1;Q8R0S4-2	http://www.phosphosite.org/proteinAction.do?id=8289&showAllSites=true	57.9	SSGNSSSsLGEMVSG			SSGNSSSS*LGEMVSGTFR	2	935.388							68021	67699						69786									112.684	112.747						112.009									11.5214	14.8928						13.7496									1.3043	0.7377						-0.1497																									2.359	2.631						3.452									1.30283	1.47017						1.56593									9	9						9			mouse
45912	45853	Receptor, channel, transporter or cell surface protein	Cacnb4;Cacnb4;Cacnb4	CACNB4;CACNB4 iso1;CACNB4 iso2	§182;149;136	Voltage-dependent L-type calcium channel subunit beta-4	Q8R0S4;Q8R0S4-1;Q8R0S4-2	http://www.phosphosite.org/proteinAction.do?id=8289&showAllSites=true	57.9	SSGNSSSsLGEMVSG			SSGNSSSS*LGEMVSGTFR	3	623.928					69712																113.059																8.42946																-0.4327																																1.599																1.0061																0												mouse
45913	45854	Receptor, channel, transporter or cell surface protein	Cacnb4;Cacnb4;Cacnb4	CACNB4;CACNB4 iso1;CACNB4 iso2	§406, §410;373, 377;360, 364	Voltage-dependent L-type calcium channel subunit beta-4	Q8R0S4;Q8R0S4-1;Q8R0S4-2	http://www.phosphosite.org/proteinAction.do?id=8289&showAllSites=true	57.9	RATHTSSsTPMTPLL;TSSSTPMtPLLGRNV			ATHTSSS*TPM#T*PLLGR	3	611.593	39705				38846			37330			54256	39700	38804		39156	39380	68.4567				67.1497			66.7647			89.6285	66.71	66.423		67.0775	67.3048	5.56543				5.81531			4.60206			5.31605	5.42366	4.83863		5.99568	4.54061	-0.3107				-0.2126			-0.2943			-0.5559	-0.2616			-0.4578	-0.1799																	1.64				1.532			1.215			1.586	1.58	1.847		1.626	1.852	0.81622				0.959985			0.882896			0.754099	0.88914	0.89494		0.820703	0.923075	0;13				5;24			7;8			0;6	0;13	0;13		0;13	0;13	mouse
45914	45855	Receptor, channel, transporter or cell surface protein	Cacnb4;Cacnb4;Cacnb4	CACNB4;CACNB4 iso1;CACNB4 iso2	§406, §410;373, 377;360, 364	Voltage-dependent L-type calcium channel subunit beta-4	Q8R0S4;Q8R0S4-1;Q8R0S4-2	http://www.phosphosite.org/proteinAction.do?id=8289&showAllSites=true	57.9	RATHTSSsTPMTPLL;TSSSTPMtPLLGRNV			ATHTSSS*TPMT*PLLGR	3	606.262	55039	53717		54439	49819	54003	52616		54089	54145	54509	55357	53935	54070		50389	91.0008	88.7795		89.0247	83.4392	88.6079	89.259		89.9695	89.1016	90.0021	89.5649	88.7963	88.5076		83.7093	7.89279	7.83268		5.92445	6.67778	7.03292	7.18776		8.51428	6.53611	6.06601	6.28316	6.95861	7.12726		6.92082	-0.099	-0.2474		-0.0165			-0.1649		-0.3134	0.0495	-0.5113	0.4618	0.0165	-0.1649		-0.2639																	2.237	2.649		2.264	1.793	2.634	1.851		2.176	2.766	1.61	2.562	2.642	2.118		2.644	1.01787	1.10987		1.0638	1.02445	1.13443	1.15704		1.01911	1.01441	0.77985	0.984408	1.06113	1.0683		1.08379	0;38	0;38		0;38	5;8	0;46	0;23		0;60	0;38	0;38	0;37	3;46	0;46		7;26	mouse
45915	45856	Receptor, channel, transporter or cell surface protein	Cacnb4;Cacnb4;Cacnb4	CACNB4;CACNB4 iso1;CACNB4 iso2	§406, §410;373, 377;360, 364	Voltage-dependent L-type calcium channel subunit beta-4	Q8R0S4;Q8R0S4-1;Q8R0S4-2	http://www.phosphosite.org/proteinAction.do?id=8289&showAllSites=true	57.9	RATHTSSsTPMTPLL;TSSSTPMtPLLGRNV			ATHTSSS*TPMT*PLLGR	3	606.262		49801							50094			50913				54773		82.931							84.0666			83.0857				90.2273		6.61261							7.59346			7.01144				7.16431		-0.1155							0.3299			0.3794				0.2474																		1.937							2.418			2.221				2.174		1.03991							1.01686			0.989939				1.07374		0;30							0;38			0;38				0;38	mouse
45916	45857	Receptor, channel, transporter or cell surface protein	Cacnb4;Cacnb4;Cacnb4	CACNB4;CACNB4 iso1;CACNB4 iso2	§406, §410;373, 377;360, 364	Voltage-dependent L-type calcium channel subunit beta-4	Q8R0S4;Q8R0S4-1;Q8R0S4-2	http://www.phosphosite.org/proteinAction.do?id=8289&showAllSites=true	57.9	RATHTSSsTPMTPLL;TSSSTPMtPLLGRNV			ATHTSSS*TPMT*PLLGR	3	606.262												54984				54377												89.0227				89.6352												6.54363				8.18509												-0.066				0.1155																												2.749				2.376												1.03711				1.17072												0;38				0;38	mouse
45917	45858	Receptor, channel, transporter or cell surface protein	Cacnb4;Cacnb4;Cacnb4	CACNB4;CACNB4 iso1;CACNB4 iso2	§406;373;360	Voltage-dependent L-type calcium channel subunit beta-4	Q8R0S4;Q8R0S4-1;Q8R0S4-2	http://www.phosphosite.org/proteinAction.do?id=8289&showAllSites=true	57.9	RATHTSSsTPMTPLL			ATHTSSS*TPM#TPLLGR	3	584.938	42041	41015				41214	39967	38513		41366	54235	42037	41140			41694	71.8908	69.8229				69.6666	70.2248	68.5195		70.1509	89.5978	70.1181	69.8361			70.7243	7.89279	9.08884				8.50446	10.317	6.34872		8.67572	7.4168	7.90309	7.96257			9.4023	-0.8035	-0.7522				-0.8035	-0.8206	-1.248		-0.6838	-0.2052	-0.4958	-0.53			-0.2906																	2.102	2.453				2.428	1.81	1.263		2.304	2.171	2.428	2.242			2.063	0.887142	1.05198				1.02533	1.21801	0.78999		0.967906	0.932148	0.991659	0.995004			1.17311	7	7				0	0	5		7	5	5	2			7	mouse
45918	45859	Receptor, channel, transporter or cell surface protein	Cacnb4;Cacnb4;Cacnb4	CACNB4;CACNB4 iso1;CACNB4 iso2	§406;373;360	Voltage-dependent L-type calcium channel subunit beta-4	Q8R0S4;Q8R0S4-1;Q8R0S4-2	http://www.phosphosite.org/proteinAction.do?id=8289&showAllSites=true	57.9	RATHTSSsTPMTPLL			ATHTSSS*TPM#TPLLGR	3	584.938								39769																70.4053																9.35262																-0.8377																																2.311																1.0576																2									mouse
45919	45860	Receptor, channel, transporter or cell surface protein	Cacnb4;Cacnb4;Cacnb4	CACNB4;CACNB4 iso1;CACNB4 iso2	§406;373;360	Voltage-dependent L-type calcium channel subunit beta-4	Q8R0S4;Q8R0S4-1;Q8R0S4-2	http://www.phosphosite.org/proteinAction.do?id=8289&showAllSites=true	57.9	RATHTSSsTPMTPLL			ATHTSSS*TPMTPLLGR	2	868.905			54045					52389	54182	54086									89.7608					89.5381	90.1079	89.0155									11.0405					4.4828	8.21538	12.4353									0.4373					0.5294	0.3222	0.1726														0.0194142											3.044					1.199	2.768	3.476									1.43966					0.85515	1.14204	1.56276									9					9	0	9							mouse
45920	45861	Receptor, channel, transporter or cell surface protein	Cacnb4;Cacnb4;Cacnb4	CACNB4;CACNB4 iso1;CACNB4 iso2	§406;373;360	Voltage-dependent L-type calcium channel subunit beta-4	Q8R0S4;Q8R0S4-1;Q8R0S4-2	http://www.phosphosite.org/proteinAction.do?id=8289&showAllSites=true	57.9	RATHTSSsTPMTPLL			ATHTSSS*TPMTPLLGR	3	579.606	54980	50694	54003	47770	53915	53925	52593	52257	54083	54008	54113	54894	50828	54066	54218	54385	90.9162	84.2475	89.6956	79.2036	89.4894	88.4941	89.2252	89.3388	89.9617	88.8994	89.4191	88.8901	84.1845	88.5025	89.5695	89.6457	9.23732	4.44612	8.75696	5.36151	8.3851	8.33161	8.47886	8.97062	9.06753	8.56225	8.22257	9.34008	8.39577	9.35853	8.24489	8.24565	-0.2243	-0.1208	-0.3451	-0.3968	-0.0173	-0.0345	-0.2243	-0.2933	-0.3623	-0.0518	-0.0863	0.0345	-0.0173	-0.207	-0.3278	-0.069																	2.688	1.226	2.698	1.624	2.361	2.782	2.444	2.337	2.742	2.788	2.849	3.073	2.572	3.005	2.693	2.821	1.07596	0.840554	1.17952	0.836507	1.16593	1.21322	1.25118	1.1563	1.06637	1.12032	1.04287	1.265	1.11404	1.24535	1.04042	1.20912	2	5	2	6	2	2	3	2	2	2	2	2	2	2	3	2	mouse
45921	45862	Receptor, channel, transporter or cell surface protein	Cacnb4;Cacnb4;Cacnb4	CACNB4;CACNB4 iso1;CACNB4 iso2	§406;373;360	Voltage-dependent L-type calcium channel subunit beta-4	Q8R0S4;Q8R0S4-1;Q8R0S4-2	http://www.phosphosite.org/proteinAction.do?id=8289&showAllSites=true	57.9	RATHTSSsTPMTPLL			ATHTSSS*TPMTPLLGR	3	579.606		53625		54384														88.642		88.9438														9.26761		8.25806														-0.5176		-0.069																														2.831		2.524														1.17949		1.18292														2		2													mouse
45922	45863	Receptor, channel, transporter or cell surface protein	Cacnb4;Cacnb4;Cacnb4	CACNB4;CACNB4 iso1;CACNB4 iso2	§407, §410;374, 377;361, 364	Voltage-dependent L-type calcium channel subunit beta-4	Q8R0S4;Q8R0S4-1;Q8R0S4-2	http://www.phosphosite.org/proteinAction.do?id=8289&showAllSites=true	57.9	ATHTSSStPMTPLLG;TSSSTPMtPLLGRNV			ATHTSSST*PM#T*PLLGR	3	611.593				39347					38736					38934						66.7624					67.2489					66.1081						5.51004					5.40782					5.20412						0.0818					-0.3107					-0.7685																						1.508					1.466					1.467						0.957676					0.846721					0.79901						5;24					0;13					0;13			mouse
45923	45864	Receptor, channel, transporter or cell surface protein	Cacnb4;Cacnb4;Cacnb4	CACNB4;CACNB4 iso1;CACNB4 iso2	§407, §410;374, 377;361, 364	Voltage-dependent L-type calcium channel subunit beta-4	Q8R0S4;Q8R0S4-1;Q8R0S4-2	http://www.phosphosite.org/proteinAction.do?id=8289&showAllSites=true	57.9	ATHTSSStPMTPLLG;TSSSTPMtPLLGRNV			ATHTSSST*PMT*PLLGR	3	606.262	50939		46114	54806	53919	50018				50119	54102		49926	54459	54216		85.011		78.0376	89.5631	89.4946	82.711				83.1614	89.4013		82.8595	89.0825	89.5669		8.04096		3.97469	8.0048	6.68403	7.8041				7.43533	7.8041		6.5986	6.70997	7.44491		-0.3629		0.8082	0.3464	0.066	0.033				-0.2639	-0.0165		-0.0825	0.4454	-0.2474																		2.156		1.353	2.51	2.649	2.483				2.516	2.528		2.619	1.855	2.304		0.941945		0.607623	1.10464	1.08831	1.15647				0.987871	1.0185		1.02696	0.963083	0.981232		0;30		2;0	0;38	0;46	0;30				0;38	0;46		0;16	0;30	0;38		mouse
45924	45865	Receptor, channel, transporter or cell surface protein	Cacnb4;Cacnb4;Cacnb4	CACNB4;CACNB4 iso1;CACNB4 iso2	§407, §410;374, 377;361, 364	Voltage-dependent L-type calcium channel subunit beta-4	Q8R0S4;Q8R0S4-1;Q8R0S4-2	http://www.phosphosite.org/proteinAction.do?id=8289&showAllSites=true	57.9	ATHTSSStPMTPLLG;TSSSTPMtPLLGRNV			ATHTSSST*PMT*PLLGR	3	606.262	55458		53991	50427		54371					50101		54324	54410	50260		91.6088		89.6768	83.125		89.1526					83.4953		89.3685	89.0092	83.6597		7.74715		7.11014	7.40012		7.84771					4.51286		7.13018	8.65561	7.93554		-0.1814		-0.2309	-0.099		0.3299					0.4289		0.2309	0.066	0.3464																		2.26		2.517	2.549		2.394					2.191		1.845	2.462	2.715		0.978547		1.07714	1.0618		1.09816					0.774062		0.996221	1.17162	1.02642		0;72		0;46	7;26		0;38					0;16		0;30	0;38	0;16		mouse
45925	45866	Receptor, channel, transporter or cell surface protein	Cacnb4;Cacnb4;Cacnb4	CACNB4;CACNB4 iso1;CACNB4 iso2	§407, §410;374, 377;361, 364	Voltage-dependent L-type calcium channel subunit beta-4	Q8R0S4;Q8R0S4-1;Q8R0S4-2	http://www.phosphosite.org/proteinAction.do?id=8289&showAllSites=true	57.9	ATHTSSStPMTPLLG;TSSSTPMtPLLGRNV			ATHTSSST*PMT*PLLGR	3	606.262			49930											50120					83.6624											82.67					7.67778											6.79317					-0.3794											0.066																					2.487											2.475					1.05488											1.11378					0;43											0;23			mouse
45926	45867	Receptor, channel, transporter or cell surface protein	Cacnb4;Cacnb4;Cacnb4	CACNB4;CACNB4 iso1;CACNB4 iso2	§407;374;361	Voltage-dependent L-type calcium channel subunit beta-4	Q8R0S4;Q8R0S4-1;Q8R0S4-2	http://www.phosphosite.org/proteinAction.do?id=8289&showAllSites=true	57.9	ATHTSSStPMTPLLG			ATHTSSST*PM#TPLLGR	3	584.938			41075	41673	41137				41109		41216			41299	41515				70.5894	70.1877	70.5399				70.7327		70.4766			69.5979	70.5937				8.44491	8.36856	8.98297				8.08938		8.50169			8.82102	9.87615				-0.1026	-0.5813	-0.7351				-0.7009		-0.4274			-0.5813	-1.0428																				2.379	2.151	2.398				2.258		2.343			2.466	2.512				1.11703	1.03014	1.04735				0.916206		0.943054			1.09083	0.915272				7	7	7				7		7			7	7		mouse
45927	45868	Receptor, channel, transporter or cell surface protein	Cacnb4;Cacnb4;Cacnb4	CACNB4;CACNB4 iso1;CACNB4 iso2	§407;374;361	Voltage-dependent L-type calcium channel subunit beta-4	Q8R0S4;Q8R0S4-1;Q8R0S4-2	http://www.phosphosite.org/proteinAction.do?id=8289&showAllSites=true	57.9	ATHTSSStPMTPLLG			ATHTSSST*PMTPLLGR	3	579.606			47224			50841			50916		51047		53908			51255			79.6722			83.9257			85.2947		84.8842		88.7582			84.9876			5.06702			9.16749			7.82391		7.86328		8.17653			8.20412			-0.2933			-0.0345			-0.7246		-0.3106		-0.1553																						1.263			2.894			2.296		2.145		2.635			2.737			0.85524			1.25561			0.899874		0.934141		1.06394			1.16781			8			0			0		0		2			2	mouse
45928	45869	Receptor, channel, transporter or cell surface protein	Cacnb4;Cacnb4;Cacnb4	CACNB4;CACNB4 iso1;CACNB4 iso2	§410;377;364	Voltage-dependent L-type calcium channel subunit beta-4	Q8R0S4;Q8R0S4-1;Q8R0S4-2	http://www.phosphosite.org/proteinAction.do?id=8289&showAllSites=true	57.9	TSSSTPMtPLLGRNV			ATHTSSSTPM#T*PLLGR	2	876.903		34466						33327		34761			34526			35050		60.0537						60.6432		60.3854			60.0824			60.8143		9.61083						10.7747		13.2			9.31695			11.0526		0.2167						0.2395		0.4904			-0.2281			0.7184																		3.368						2.808		3.454			3.188			3.037		1.3743						1.35699		1.53902			1.30972			1.32497		24						24		13			24			24	mouse
45929	45870	Receptor, channel, transporter or cell surface protein	Cacnb4;Cacnb4;Cacnb4	CACNB4;CACNB4 iso1;CACNB4 iso2	§410;377;364	Voltage-dependent L-type calcium channel subunit beta-4	Q8R0S4;Q8R0S4-1;Q8R0S4-2	http://www.phosphosite.org/proteinAction.do?id=8289&showAllSites=true	57.9	TSSSTPMtPLLGRNV			ATHTSSSTPM#T*PLLGR	3	584.938	35274	39985	34297	34943	34470	49650	33745	33559	34372	34664	34378	35225	34476	34553	34849	34992	61.8578	68.2632	60.5655	60.2713	60.618	82.174	60.7863	61.0037	60.7258	60.2336	60.4669	60.1087	60.0071	59.5891	60.6055	60.7247	8.85699	4.64782	6.51428	6.5391	6.96658	6.12321	7.12552	7.03386	6.9431	6.68403	7.08884	6.87943	7.26043	7.35556	7.38091	7.39686		-0.3077	-0.3248	-0.2222	-0.171	-0.3932	-0.2052	-0.3761	-0.1197	-0.171	-0.3077	-0.0855	-0.0855	0.1197	-0.2735	-0.0684	0.546224				0.469351	0.241265	0.441611	0.429632			0.423724		0.460963	0.475211	0.482698		2.846	1.415	3.129	3.29	2.743	2.103	1.865	1.872	3.469	3.515	2.278	2.639	2.587	2.827	2.488	2.684	1.18129	0.812027	1.0247	1.05222	1.19949	1.02267	1.24236	1.09942	1.02698	1.02172	1.08348	1.0842	1.18013	1.2524	1.09903	1.14731	45	5	45	45	45	11	24	11	58	45	58	58	45	45	45	45	mouse
45930	45871	Receptor, channel, transporter or cell surface protein	Cacnb4;Cacnb4;Cacnb4	CACNB4;CACNB4 iso1;CACNB4 iso2	§410;377;364	Voltage-dependent L-type calcium channel subunit beta-4	Q8R0S4;Q8R0S4-1;Q8R0S4-2	http://www.phosphosite.org/proteinAction.do?id=8289&showAllSites=true	57.9	TSSSTPMtPLLGRNV			ATHTSSSTPM#T*PLLGR	3	584.938	112748	34394				34928	33408	33235					34843			35389	178.977	59.9478				60.37	60.2609	60.5004					60.5666			61.3233	4.57675	6.50446				8.01818	7.05849	7.38091					7.67162			6.82102	0.718	-0.2735					-0.3248	-0.2906					-0.1539			-0.3932	0.0733415					0.502735		0.466285					0.422465			0.380947	1	2.779				2.983	2.149	2.583					2.718			2.22	0.594159	1.08828				1.29758	1.13942	1.21156					1.2335			1.08557	11	58				23	34	45					23			16	mouse
45931	45872	Receptor, channel, transporter or cell surface protein	Cacnb4;Cacnb4;Cacnb4	CACNB4;CACNB4 iso1;CACNB4 iso2	§410;377;364	Voltage-dependent L-type calcium channel subunit beta-4	Q8R0S4;Q8R0S4-1;Q8R0S4-2	http://www.phosphosite.org/proteinAction.do?id=8289&showAllSites=true	57.9	TSSSTPMtPLLGRNV			ATHTSSSTPM#T*PLLGR	3	584.938	112399					34551		33607									178.395					59.8048		61.0902									4.08249					7.39362		6.04431									0.9403					-0.0171		-0.2052									0.00660801							0.267747									0.577					2.776		1.307									0.48305					1.20896		0.965832									3					45		23									mouse
45932	45873	Receptor, channel, transporter or cell surface protein	Cacnb4;Cacnb4;Cacnb4	CACNB4;CACNB4 iso1;CACNB4 iso2	§410;377;364	Voltage-dependent L-type calcium channel subunit beta-4	Q8R0S4;Q8R0S4-1;Q8R0S4-2	http://www.phosphosite.org/proteinAction.do?id=8289&showAllSites=true	57.9	TSSSTPMtPLLGRNV			ATHTSSSTPMT*PLLGR	2	868.905	50448	49252	49476	49916	49421	49866	48293	47915	49541	49961	49597	50379	49462	49612	49808	49928	84.286	82.1122	82.9979	82.3665	82.849	82.4876	82.7738	82.7525	83.2475	82.93	82.765	82.3099	82.1708	81.9119	82.9882	83.0126	13.2104	13.9318	12.8447	10.2328	11.0726	11.5143	11.4841	9.54363	8.6216	10.8386	9.47625	13.2411	8.20901	12.4413	9.71444	13.5884	-0.046	-0.1841	0.2532	-0.1956	0.2187	0.8747	-0.2187	0.046	0.1036	0.2647	-0.1496	-0.0921	-0.023	0.0575	-0.2302	-0.1381																	3.634	3.641	3.335	3.293	3.12	2.921	2.975	3.277	3.481	2.92	3.336	3.73	3.405	3.642	3.435	3.694	1.64791	1.77917	1.77487	1.56593	1.57934	1.27631	1.55991	1.4322	1.32122	1.21812	1.31241	1.73775	1.35269	1.74908	1.37695	1.79174	24	24	24	24	24	13	24	24	24	20	24	38	24	24	24	38	mouse
45933	45874	Receptor, channel, transporter or cell surface protein	Cacnb4;Cacnb4;Cacnb4	CACNB4;CACNB4 iso1;CACNB4 iso2	§410;377;364	Voltage-dependent L-type calcium channel subunit beta-4	Q8R0S4;Q8R0S4-1;Q8R0S4-2	http://www.phosphosite.org/proteinAction.do?id=8289&showAllSites=true	57.9	TSSSTPMtPLLGRNV			ATHTSSSTPMT*PLLGR	2	868.905						49487				49608												81.9349				82.4028												13.5719				13.4698												-0.2072				0.023																												3.681				3.641												1.82568				1.78464												24				38							mouse
45934	45875	Receptor, channel, transporter or cell surface protein	Cacnb4;Cacnb4;Cacnb4	CACNB4;CACNB4 iso1;CACNB4 iso2	§410;377;364	Voltage-dependent L-type calcium channel subunit beta-4	Q8R0S4;Q8R0S4-1;Q8R0S4-2	http://www.phosphosite.org/proteinAction.do?id=8289&showAllSites=true	57.9	TSSSTPMtPLLGRNV			ATHTSSSTPMT*PLLGR	3	579.606	111779	49224	49437	49906	49397	49463	48167	47848	49499	49918	49578	50332	50008	49568	49763	50241	177.406	82.0725	82.9376	82.3535	82.8116	81.897	82.5866	82.654	83.1861	82.8679	82.7371	82.2429	82.9793	81.8423	82.9206	83.4888	4.18111	7.50169	7.55909	7.60206	7.9393	8.22257	8.19791	7.82681	7.32883	7.73283	6.58838	6.96257	6.97062	7.85078	7.32422	7.9393	0.6556	-0.138	0.0518	-0.0173	0.1035	0.1208	0.2933		0.3796	-0.1898		-0.0518	0.5866	-0.138	0.2588	-0.0863	0.0888391	0.488298	0.486787		0.507944		0.452692	0.41419	0.450795	0.483284			0.374301			0.502863	0.691	2.806	2.823	3.037	2.768	2.719	2.516	2.368	2.783	2.958	2.604	2.973	2.47	2.756	2.773	2.665	0.6066	1.28229	1.36448	1.24601	1.28922	1.29918	1.44832	1.29431	1.11758	1.21064	0.999359	1.14488	1.09921	1.12826	1.04312	1.28476	8	58	58	58	58	58	72	58	58	38	58	58	16	58	45	55	mouse
45935	45876	Receptor, channel, transporter or cell surface protein	Cacnb4;Cacnb4;Cacnb4	CACNB4;CACNB4 iso1;CACNB4 iso2	§410;377;364	Voltage-dependent L-type calcium channel subunit beta-4	Q8R0S4;Q8R0S4-1;Q8R0S4-2	http://www.phosphosite.org/proteinAction.do?id=8289&showAllSites=true	57.9	TSSSTPMtPLLGRNV			ATHTSSSTPMT*PLLGR	3	579.606	50393	49800	41044	40139	50014	50049	48545			49561			49444	50155		49885	84.2063	82.9297	70.5456	67.9292	83.7274	82.7584	83.155			82.3333			82.1439	82.7222		82.9469	7.72354	7.11634	6.13847	5.09909	7.20412	7.88273	6.72125			7.98297			6.27572	6.82391		7.76447	0.1553	-0.069	-0.3451	-0.1725	0.0518	0.0345	0.1035			0.0863			-0.1035	-0.1553		-0.069	0.513248	0.381535	0.317017	0.275429	0.353758	0.32978	0.428881			0.526832				0.331663		0.515491	2.768	2.093	1.507	1.743	2.375	2.392	1.965			2.709			2.927	2.419		2.66	1.13314	1.1913	1.01304	0.905339	1.20958	1.27429	1.28269			1.24826			1.02419	1.14461		1.28185	45	38	6	13	45	38	23			58			45	45		45	mouse
45936	45877	Receptor, channel, transporter or cell surface protein	Cacnb4;Cacnb4;Cacnb4	CACNB4;CACNB4 iso1;CACNB4 iso2	§410;377;364	Voltage-dependent L-type calcium channel subunit beta-4	Q8R0S4;Q8R0S4-1;Q8R0S4-2	http://www.phosphosite.org/proteinAction.do?id=8289&showAllSites=true	57.9	TSSSTPMtPLLGRNV			ATHTSSSTPMT*PLLGR	3	579.606	50755																84.7439																8.44612																-0.2415																0.486926																2.798																1.14013																46																mouse
45937	45878	Receptor, channel, transporter or cell surface protein	Cacnb4;Cacnb4;Cacnb4	CACNB4;CACNB4 iso1;CACNB4 iso2	§443, §447;§410, 414;397, 401	Voltage-dependent L-type calcium channel subunit beta-4	Q8R0S4;Q8R0S4-1;Q8R0S4-2	http://www.phosphosite.org/proteinAction.do?id=8289&showAllSites=true	57.9	RMRHSNHsTENSPIE;SNHSTENsPIERRSL			HSNHS*TENS*PIER	3	556.545						12796			11899				12362	12825		13035						24.4501			24.149				24.1512	24.1955		24.5485						9.07109			4.67572				7.8962	11.9393		8.51004						-0.1976			-0.2516				-0.4133	-0.1617		-0.2695						0.106182			0.0317543				0.0780573	0.103704		0.0832779						2.597			1.122				2.542	3.519		2.37						1.27805			0.80777				1.09203	1.4993		1.24807						3;24			2;7				3;24	17;34		3;45	mouse
45938	45879	Receptor, channel, transporter or cell surface protein	Cacnb4;Cacnb4;Cacnb4	CACNB4;CACNB4 iso1;CACNB4 iso2	§443, §447;§410, 414;397, 401	Voltage-dependent L-type calcium channel subunit beta-4	Q8R0S4;Q8R0S4-1;Q8R0S4-2	http://www.phosphosite.org/proteinAction.do?id=8289&showAllSites=true	57.9	RMRHSNHsTENSPIE;SNHSTENsPIERRSL			HSNHS*TENS*PIERR	2	912.365		10891			10191	10870			9879	11120		11101		10927	10909	11213		21.4661			20.8814	21.1464			20.521	21.522		21.6862		20.9548	20.7685	21.3315		4.63078			4.70115	6.47108			5.65365	5.87615		5.78781		4.48413	4.97469	5.14388		-0.5919			-0.8111	-0.3179			-0.1425	-0.5042		-1.0522		-0.7234	0.2302	0.1425		0.0223592			0.00584597	0.028782			0.0537626	0.0168248		0.0347475		0.0548722	0.0402042	0.00934119		1.045			1.012	1.72			1.138	0.991		1.488		0.916	1.187	1.176		0.745327			0.61585	1.11151			0.811809	0.749865		0.79057		0.717607	0.791333	0.813448		9;0			9;0	9;0			9;13	9;0		9;5		9;0	9;5	9;5	mouse
45939	45880	Receptor, channel, transporter or cell surface protein	Cacnb4;Cacnb4;Cacnb4	CACNB4;CACNB4 iso1;CACNB4 iso2	§443, §447;§410, 414;397, 401	Voltage-dependent L-type calcium channel subunit beta-4	Q8R0S4;Q8R0S4-1;Q8R0S4-2	http://www.phosphosite.org/proteinAction.do?id=8289&showAllSites=true	57.9	RMRHSNHsTENSPIE;SNHSTENsPIERRSL			HSNHS*TENS*PIERR	3	608.579	9995	10858	9671	11036	10127	10828	10181	9821	9817	11069	9584	11051	10592	10915	10865	11189	21.1422	21.4122	20.2587	21.4203	20.7768	21.0774	20.6743	20.5626	20.4029	21.4276	20.8584	21.6067	21.0862	20.9388	20.6904	21.2898	5.32606	6.6925	7.70553	6.8729	5.32883	5.03858	5.82681	9.8962	5.02965	5.08302	4.83863	6.27572	5.03012	5.01055	5.06905	6.95468	0.0657	-0.0164	-0.115	-0.1972	0.0657	0.0986		0.4108	0.0822	-0.23	0.0493	0.1643	-0.2958	-0.0657	-0.1315		0.00805393	0.00866521	0.00723919	0.00627929	0.00456176	0.00422784	0.0192852	0.0157907	0.00580927	0.00666364	0.00363924	0.00881502	0.0102001	0.00633453	0.00315527	0.00221072	1.673	1.952	2.458	1.976	1.942	2.033	1.439	2.429	1.983	1.917	1.963	1.957	1.533	1.925	1.911	2.048	0.925069	1.14395	1.16687	1.17813	1.16321	1.13142	1.07557	1.19606	0.96843	0.972444	1.01733	1.10532	0.841882	1.11015	0.976974	1.21371	0;3	0;24	0;3	0;24	7;24	0;24	0;8	0;15	0;8	7;24	7;15	7;24	2;3	7;24	7;24	7;24	mouse
45940	45881	Receptor, channel, transporter or cell surface protein	Cacnb4;Cacnb4;Cacnb4	CACNB4;CACNB4 iso1;CACNB4 iso2	§443, §447;§410, 414;397, 401	Voltage-dependent L-type calcium channel subunit beta-4	Q8R0S4;Q8R0S4-1;Q8R0S4-2	http://www.phosphosite.org/proteinAction.do?id=8289&showAllSites=true	57.9	RMRHSNHsTENSPIE;SNHSTENsPIERRSL			HSNHS*TENS*PIERR	3	608.579									10021			11159	10417			11307									20.8104			21.8029	20.7643			21.4955									4.33724			6.64589	6.91364			5.2815									0.23			0.0329	0.0164			0.0164									0.0160553			0.0198037	0.00774111			0.0158265									1.244			1.885	1.967			1.944									0.772127			1.0577	1.14901			1.0513									0;3			0;8	7;24			0;8	mouse
45941	45882	Receptor, channel, transporter or cell surface protein	Cacnb4;Cacnb4;Cacnb4	CACNB4;CACNB4 iso1;CACNB4 iso2	§443, §447;§410, 414;397, 401	Voltage-dependent L-type calcium channel subunit beta-4	Q8R0S4;Q8R0S4-1;Q8R0S4-2	http://www.phosphosite.org/proteinAction.do?id=8289&showAllSites=true	57.9	RMRHSNHsTENSPIE;SNHSTENsPIERRSL			HSNHS*TENS*PIERR	4	456.686	10049	10875	9719	11027	10143	10837	10190		9856		9614			10931		11204	21.2402	21.4415	20.3568	21.4084	20.8047	21.0927	20.693		20.4712		20.9148			20.9632		21.3163	4.03716	7.90658	5.1261	5.6925	6.22257	6.40012	4.44612		6.96658		5.383			6.82391		6.08672	-0.3066	-0.7883	-0.3722	-0.5912	-0.3066	-0.635	-0.5474		-0.1971		-0.1095			-0.3941		-0.2628	0.0123836	0.0490757	0.0186329	0.0118142	0.0430523	0.0240152	0.0682504		0.00391499		0.0200807			0.049012		0.0260564	1.175	2.174	1.549	1.546	2.419	1.951	0.999		2.077		1.443			1.737		1.98	0.811056	1.07814	0.90777	0.89496	1.09508	1.00723	0.895293		0.955902		0.950949			1.07462		1.1027	12;8	0;0	7;0	2;3	0;0	0;0	0;0		7;0		6;3			7;0		17;0	mouse
45942	45883	Receptor, channel, transporter or cell surface protein	Cacnb4;Cacnb4;Cacnb4	CACNB4;CACNB4 iso1;CACNB4 iso2	§443, §447;§410, 414;397, 401	Voltage-dependent L-type calcium channel subunit beta-4	Q8R0S4;Q8R0S4-1;Q8R0S4-2	http://www.phosphosite.org/proteinAction.do?id=8289&showAllSites=true	57.9	RMRHSNHsTENSPIE;SNHSTENsPIERRSL			MRHSNHS*TENS*PIERR	3	704.293	9158									10146	8740						19.6039									19.9807	19.4176						3.76447									3.62893	4.47756						-0.3124									-0.6531	-1.0507						0.0422166									0.000508177	0.0213518						0.98									0.834	1.12						0.678024									0.579431	0.554239						2;3									2;3	0;3						mouse
45943	45884	Receptor, channel, transporter or cell surface protein	Cacnb4;Cacnb4;Cacnb4	CACNB4;CACNB4 iso1;CACNB4 iso2	§443, §447;§410, 414;397, 401	Voltage-dependent L-type calcium channel subunit beta-4	Q8R0S4;Q8R0S4-1;Q8R0S4-2	http://www.phosphosite.org/proteinAction.do?id=8289&showAllSites=true	57.9	RMRHSNHsTENSPIE;SNHSTENsPIERRSL			MRHSNHS*TENS*PIERR	4	528.471		9919											9444	9924	10078			19.9187											19.0988	19.3622	19.4024			5.74958											6.08991	5.89279	5.93554			-0.6244											-0.5866	-0.3784	-0.5677			0.0253548											0.00572839	0.00392408	0.0127067			1.518											1.875	1.828	1.678			0.9663											0.903591	1.02403	0.839658			0;3											24;19	8;6	6;8		mouse
45944	45885	Receptor, channel, transporter or cell surface protein	Cacnb4;Cacnb4;Cacnb4	CACNB4;CACNB4 iso1;CACNB4 iso2	§443, 444;§410, 411;397, 398	Voltage-dependent L-type calcium channel subunit beta-4	Q8R0S4;Q8R0S4-1;Q8R0S4-2	http://www.phosphosite.org/proteinAction.do?id=8289&showAllSites=true	57.9	RMRHSNHsTENSPIE;MRHSNHStENSPIER			M#RHSNHS*T*ENSPIERR	4	532.47											8216																18.6464																3.7986																-0.3568																0.0203645																0.93																0.752575																1;1						mouse
45945	45886	Receptor, channel, transporter or cell surface protein	Cacnb4;Cacnb4;Cacnb4	CACNB4;CACNB4 iso1;CACNB4 iso2	§443, 444;§410, 411;397, 398	Voltage-dependent L-type calcium channel subunit beta-4	Q8R0S4;Q8R0S4-1;Q8R0S4-2	http://www.phosphosite.org/proteinAction.do?id=8289&showAllSites=true	57.9	RMRHSNHsTENSPIE;MRHSNHStENSPIER			MRHSNHS*T*ENSPIERR	3	704.293				9873																19.5041																3.85699																-0.4118																0.00553231																0.976																0.621524																0;0													mouse
45946	45887	Receptor, channel, transporter or cell surface protein	Cacnb4;Cacnb4;Cacnb4	CACNB4;CACNB4 iso1;CACNB4 iso2	§443;§410;397	Voltage-dependent L-type calcium channel subunit beta-4	Q8R0S4;Q8R0S4-1;Q8R0S4-2	http://www.phosphosite.org/proteinAction.do?id=8289&showAllSites=true	57.9	RMRHSNHsTENSPIE			HSNHS*TENSPIERR	3	581.923	10928			2793	10853	11537					10511	11848	1356			11866	22.8744			6.01953	22.1862	22.3733					22.4985	23.0061	3.01826			22.5745	6.21254			3.71444	4.6968	5.51856					4.70553	5.29328	3.78252			5.30539	-0.2921			-0.189	-0.2406	-0.0344					-0.0687	-0.3265	-0.3437			-0.2062	0.0254337			0.00120538	0.0179258	0.0169873					0.0197477	0.0149857	0.0047705			0.0182994	1.695			0.773	1.407	1.638					1.37	1.696	0.642			1.544	0.845854			0.66953	0.843617	0.978311					0.773823	0.863076	0.626992			0.887359	0			0	0	0					0	0	0			0	mouse
45947	45888	Receptor, channel, transporter or cell surface protein	Cacnb4;Cacnb4;Cacnb4	CACNB4;CACNB4 iso1;CACNB4 iso2	§443;§410;397	Voltage-dependent L-type calcium channel subunit beta-4	Q8R0S4;Q8R0S4-1;Q8R0S4-2	http://www.phosphosite.org/proteinAction.do?id=8289&showAllSites=true	57.9	RMRHSNHsTENSPIE			HSNHS*TENSPIERR	4	436.694	10997		10293	11544	10801		10654	10304	10449		10552	11845	11007	11481	11453		22.9826		21.5204	22.4274	22.0907		21.7469	21.5892	21.6742		22.5635	22.9989	21.9206	22.0031	21.8516		6.78781		5.48017	9.89279	5.46852		5.43771	8.65956	5.40121		7.62342	7.72584	5.55752	5.56703	7.66555		-0.5267		-0.4351	-0.229	-0.5038		-0.8931	-0.458	-0.1832		-0.2061	-0.1145	-0.5725	-0.5496	-0.3893		0.0892833		0.0364046	0.0993345	0.132796		0.0610594	0.144163	0.0947564		0.147683	0.142928	0.113252	0.0983448	0.076945		2.132		1.811	2.918	1.969		1.516	1.923	1.58		1.872	1.942	1.588	1.934	2.292		0.994347		1.00956	1.29432	1.03877		0.971873	1.0963	0.955051		1.10253	1.2331	0.965683	0.991411	1.02417		17		7	7	7		7	9	17		7	17	17	2	17		mouse
45948	45889	Receptor, channel, transporter or cell surface protein	Cacnb4;Cacnb4;Cacnb4	CACNB4;CACNB4 iso1;CACNB4 iso2	§447;414;401	Voltage-dependent L-type calcium channel subunit beta-4	Q8R0S4;Q8R0S4-1;Q8R0S4-2	http://www.phosphosite.org/proteinAction.do?id=8289&showAllSites=true	57.9	SNHSTENsPIERRSL			HSNHSTENS*PIER	2	794.331	9461	10489	9185	10445	9661				9364	10632		10662	9896	10455		10728	20.1811	20.828	19.3163	20.4555	19.9571				19.5434	20.7189		21.0006	19.8554	20.189		20.4765	7.5157	8.84466	6.68613	8.67778	6.20204				7.76955	8.07779		8.39686	9.06048	8.95861		9.28904	-0.0378	0.2518	-0.0252	-0.1007	0.1762				-0.3147	0.0881		0.5539	-0.3399	-0.1259		0.1762	0.0308293	0.0997314	0.0513284	0.0776528	0.0556357				0.028685	0.0892875		0.072214	0.16266	0.111182		0.127273	2.18	2.185	1.805	2.14	1.64				1.852	2.451		1.911	1.419	2.18		1.716	1.18627	1.33798	1.04942	1.45573	1.00786				0.983389	1.3386		1.15447	1.10942	1.41567		1.19886	5	13	0	13	5				5	13		13	0	5		0	mouse
45949	45890	Receptor, channel, transporter or cell surface protein	Cacnb4;Cacnb4;Cacnb4	CACNB4;CACNB4 iso1;CACNB4 iso2	§447;414;401	Voltage-dependent L-type calcium channel subunit beta-4	Q8R0S4;Q8R0S4-1;Q8R0S4-2	http://www.phosphosite.org/proteinAction.do?id=8289&showAllSites=true	57.9	SNHSTENsPIERRSL			HSNHSTENS*PIER	2	794.331																10695																20.4197																7.22403																0.1888																0.0666809																1.707																1.11865																5	mouse
45950	45891	Receptor, channel, transporter or cell surface protein	Cacnb4;Cacnb4;Cacnb4	CACNB4;CACNB4 iso1;CACNB4 iso2	§447;414;401	Voltage-dependent L-type calcium channel subunit beta-4	Q8R0S4;Q8R0S4-1;Q8R0S4-2	http://www.phosphosite.org/proteinAction.do?id=8289&showAllSites=true	57.9	SNHSTENsPIERRSL			HSNHSTENS*PIER	3	529.89	9426	10450	9183	10427	9627	10368	9591	9394	9337	10612	9143	10652	9890	10418	10485	10669	20.1206	20.77	19.3137	20.4247	19.8987	20.3608	19.6025	19.8229	19.4945	20.6899	20.076	20.9869	19.8441	20.1305	20.0453	20.3785	10.6904	10.8928	10.5361	9.4828	9.98716	12.9872	12.061	9.85387	9.98297	10.1752	10.475	9.72125	9.6925	9.92445	10.857	10.1169	-0.151	-0.151	-0.2076	-0.4152	-0.1887	-0.2453	-0.6416	-0.2453	-0.5095	-0.151	-0.3019	-0.151	-0.3774	-0.3397	-0.2642	-0.1321	0.37742	0.350469	0.335618	0.371223	0.399661	0.420856	0.421373	0.377473	0.394586	0.361566	0.341974	0.375059	0.39572	0.355554	0.351613	0.364368	4.018	4.253	3.792	4.179	3.913	4.468	3.916	4.072	3.91	4.347	4.257	4.259	4.077	4.351	3.991	4.084	1.4738	1.68641	1.69283	1.59509	1.63325	1.88607	1.66434	1.49572	1.32029	1.63698	1.48183	1.60801	1.49146	1.62089	1.53996	1.68604	58	45	45	45	45	34	34	45	34	45	45	45	45	58	58	45	mouse
45951	45892	Receptor, channel, transporter or cell surface protein	Cacnb4;Cacnb4;Cacnb4	CACNB4;CACNB4 iso1;CACNB4 iso2	§447;414;401	Voltage-dependent L-type calcium channel subunit beta-4	Q8R0S4;Q8R0S4-1;Q8R0S4-2	http://www.phosphosite.org/proteinAction.do?id=8289&showAllSites=true	57.9	SNHSTENsPIERRSL			HSNHSTENS*PIERR	2	872.382	8517								8486					9261			18.6257								18.2363					18.3696			5.85078								3.91009					4.2815			-0.3783								-0.2063					0.1261			0.0681201								0.0159544					0.105514			1.646								0.832					1.126			0.942512								0.606042					0.841597			0								13					5			mouse
45952	45893	Receptor, channel, transporter or cell surface protein	Cacnb4;Cacnb4;Cacnb4	CACNB4;CACNB4 iso1;CACNB4 iso2	§447;414;401	Voltage-dependent L-type calcium channel subunit beta-4	Q8R0S4;Q8R0S4-1;Q8R0S4-2	http://www.phosphosite.org/proteinAction.do?id=8289&showAllSites=true	57.9	SNHSTENsPIERRSL			HSNHSTENS*PIERR	3	581.923	8485	9090	779		8677	9141	8820	8521	8391	9236	8108	9057		9241	9544		18.5812	18.6381	1.68839		18.417	18.4998	18.3323	18.4234	18.0467	18.5712	18.4974	18.4836		18.3442	18.6021		7.68194	6.96658	4.91364		7.18243	4.59007	6.75449	7.30539	4.57025	5.19654	6.08831	6.2233		9.1512	6.77989		-0.0516	-0.4468	-0.464		0.1203	-0.3437	-0.2234	-0.2578	-0.4296	-0.2234	-0.3609	-0.3093		0.1031	-0.3093		0.0951784	0.140587	0.0467292		0.101666	0.00109807	0.0881222	0.118936	0.0247411	0.00220456	0.0848256	0.0745341		0.220202	0.117542		2.325	1.361	1.118		2.287	1.15	1.935	2.154	1.05	1.298	1.794	1.728		2.625	1.934		1.22891	0.949321	0.746567		1.20408	0.749809	1.19526	1.13183	0.687026	0.733345	0.938216	0.984105		1.44869	0.983953		24	3	0		3	0	15	8	0	0	3	3		24	3		mouse
45953	45894	Receptor, channel, transporter or cell surface protein	Cacnb4;Cacnb4;Cacnb4	CACNB4;CACNB4 iso1;CACNB4 iso2	§447;414;401	Voltage-dependent L-type calcium channel subunit beta-4	Q8R0S4;Q8R0S4-1;Q8R0S4-2	http://www.phosphosite.org/proteinAction.do?id=8289&showAllSites=true	57.9	SNHSTENsPIERRSL			HSNHSTENS*PIERR	4	436.694	8480	9085	8213	9204	8676		8816	8520	8404	9203	8106	9030	9009	9243	9541	9576	18.5751	18.6318	17.8201	18.4877	18.4157		18.3271	18.4221	18.0804	18.5268	18.495	18.4495	18.4833	18.3468	18.5983	18.6068	11.1931	7.80967	8.18509	7.70997	11.0453		11.6478	11.5513	8.46471	9.66959	11.4214	11.098	9.92082	10.618	10.0214	10.857	-0.229	-0.5267	-0.1603	0.0458	-0.1145		-0.2061	-0.3435	-0.2748	-0.5038	-0.3664	-0.4122	-0.1832	-0.1832	-0.1832	-0.229	0.24722	0.0510265	0.120102	0.0144444	0.260544		0.269024	0.249471	0.142457	0.200777	0.247448	0.265912	0.24548	0.22414	0.272566	0.261681	3.125	2.043	2.315	2.008	3.143		3.036	3.178	2.465	3.132	3.174	3.223	3.062	3.09	2.947	3.048	1.31496	1.15474	1.22341	1.2704	1.5112		1.50854	1.34401	1.09058	1.2033	1.32345	1.4273	1.32928	1.42893	1.27605	1.46587	15	0	8	0	8		8	8	3	15	8	15	8	8	15	8	mouse
45954	45895	Receptor, channel, transporter or cell surface protein	Cacnb4;Cacnb4;Cacnb4	CACNB4;CACNB4 iso1;CACNB4 iso2	§475, 476;442, §443;429, 430	Voltage-dependent L-type calcium channel subunit beta-4	Q8R0S4;Q8R0S4-1;Q8R0S4-2	http://www.phosphosite.org/proteinAction.do?id=8289&showAllSites=true	57.9	KSRNRLSsSSQHSRD;SRNRLSSsSQHSRDH			LSS*S*SQHSRDHYPLVEEDYPDSYQDTYKPHR	4	974.911																46972																78.6355																5.82102																-0.0205																																3.064																0.911855																6;6	mouse
45955	45896	Receptor, channel, transporter or cell surface protein	Cacnb4;Cacnb4;Cacnb4	CACNB4;CACNB4 iso1;CACNB4 iso2	§475, 476;442, §443;429, 430	Voltage-dependent L-type calcium channel subunit beta-4	Q8R0S4;Q8R0S4-1;Q8R0S4-2	http://www.phosphosite.org/proteinAction.do?id=8289&showAllSites=true	57.9	KSRNRLSsSSQHSRD;SRNRLSSsSQHSRDH			LSS*S*SQHSRDHYPLVEEDYPDSYQDTYKPHR	5	780.13		46462							46686				46394					77.9672							79.0219				77.6544					8.64397							9.34872				10.2807					-0.3717							-0.5768				0.2179																					3.262							2.968				4.017					1.15225							0.982				1.23291					0;0							0;0				0;3				mouse
45956	45897	Receptor, channel, transporter or cell surface protein	Cacnb4;Cacnb4;Cacnb4	CACNB4;CACNB4 iso1;CACNB4 iso2	§475, 476;442, §443;429, 430	Voltage-dependent L-type calcium channel subunit beta-4	Q8R0S4;Q8R0S4-1;Q8R0S4-2	http://www.phosphosite.org/proteinAction.do?id=8289&showAllSites=true	57.9	KSRNRLSsSSQHSRD;SRNRLSSsSQHSRDH			LSS*S*SQHSRDHYPLVEEDYPDSYQDTYKPHR	5	780.13		46280																77.7036																10.5031																																																4.041																1.31837																0;3															mouse
45957	45898	Receptor, channel, transporter or cell surface protein	Cacnb4;Cacnb4;Cacnb4	CACNB4;CACNB4 iso1;CACNB4 iso2	§475, 476;442, §443;429, 430	Voltage-dependent L-type calcium channel subunit beta-4	Q8R0S4;Q8R0S4-1;Q8R0S4-2	http://www.phosphosite.org/proteinAction.do?id=8289&showAllSites=true	57.9	KSRNRLSsSSQHSRD;SRNRLSSsSQHSRDH			NRLSS*S*SQHSRDHYPLVEEDYPDSYQDTYKPHR	5	834.159										43387																73.1418																13.5214																-0.4915																																5.305																1.27887																0;0							mouse
45958	45899	Receptor, channel, transporter or cell surface protein	Cacnb4;Cacnb4;Cacnb4	CACNB4;CACNB4 iso1;CACNB4 iso2	§475, 477;442, 444;429, 431	Voltage-dependent L-type calcium channel subunit beta-4	Q8R0S4;Q8R0S4-1;Q8R0S4-2	http://www.phosphosite.org/proteinAction.do?id=8289&showAllSites=true	57.9	KSRNRLSsSSQHSRD;RNRLSSSsQHSRDHY			NRLSS*SS*QHSRDHYPLVEEDYPDSYQDTYKPHR	5	834.159		43035							43218				43199	43338		43798		72.8118							73.8394				72.8888	72.613		73.8621		10.9586							13.3799				11.9101	10.8327		12.0757		-0.2877							-0.1558				-0.2038	0.0959		-0.048																		4.696							5.143				4.764	4.724		4.968		1.28209							1.26923				1.25181	1.30518		1.3852		0;0							0;0				0;0	0;0		0;0	mouse
45959	45900	Receptor, channel, transporter or cell surface protein	Cacnb4;Cacnb4;Cacnb4	CACNB4;CACNB4 iso1;CACNB4 iso2	§475;442;429	Voltage-dependent L-type calcium channel subunit beta-4	Q8R0S4;Q8R0S4-1;Q8R0S4-2	http://www.phosphosite.org/proteinAction.do?id=8289&showAllSites=true	57.9	KSRNRLSsSSQHSRD			LSS*SSQHSR	2	534.727															366																0.714983																4.13312																-0.5236																0.0123762																0.97																0.838086																9		mouse
45960	45901	Receptor, channel, transporter or cell surface protein	Cacnb4;Cacnb4;Cacnb4	CACNB4;CACNB4 iso1;CACNB4 iso2	§475;442;429	Voltage-dependent L-type calcium channel subunit beta-4	Q8R0S4;Q8R0S4-1;Q8R0S4-2	http://www.phosphosite.org/proteinAction.do?id=8289&showAllSites=true	57.9	KSRNRLSsSSQHSRD			LSS*SSQHSRDHYPLVEEDYPDSYQDTYKPHR	4	954.92		42800			42983	43072					42964							72.4638			73.2643	72.4182					73.0135							9.72354			10.9281	10.2765					9.15989							-0.576			0.6807	0.377					0.3979																							3.173			2.99	3.49					2.754							1.04761			1.09364	1.1224					0.930786							0			0	0					0						mouse
45961	45902	Receptor, channel, transporter or cell surface protein	Cacnb4;Cacnb4;Cacnb4	CACNB4;CACNB4 iso1;CACNB4 iso2	§475;442;429	Voltage-dependent L-type calcium channel subunit beta-4	Q8R0S4;Q8R0S4-1;Q8R0S4-2	http://www.phosphosite.org/proteinAction.do?id=8289&showAllSites=true	57.9	KSRNRLSsSSQHSRD			LSS*SSQHSRDHYPLVEEDYPDSYQDTYKPHR	4	954.92						42958																72.2459																11.6737																0.6074																																3.6																1.1795																0											mouse
45962	45903	Receptor, channel, transporter or cell surface protein	Cacnb4;Cacnb4;Cacnb4	CACNB4;CACNB4 iso1;CACNB4 iso2	§475;442;429	Voltage-dependent L-type calcium channel subunit beta-4	Q8R0S4;Q8R0S4-1;Q8R0S4-2	http://www.phosphosite.org/proteinAction.do?id=8289&showAllSites=true	57.9	KSRNRLSsSSQHSRD			NRLSS*SSQHSRDHYPLVEEDYPDSYQDTYKPHR	5	818.166										40381																68.694																12.1445																0.3911																																4.323																1.22002																0							mouse
45963	45904	Receptor, channel, transporter or cell surface protein	Cacnb4;Cacnb4;Cacnb4	CACNB4;CACNB4 iso1;CACNB4 iso2	§475;442;429	Voltage-dependent L-type calcium channel subunit beta-4	Q8R0S4;Q8R0S4-1;Q8R0S4-2	http://www.phosphosite.org/proteinAction.do?id=8289&showAllSites=true	57.9	KSRNRLSsSSQHSRD			NRLSS*SSQHSRDHYPLVEEDYPDSYQDTYKPHR	6	681.973																40693																69.231																8.99568																-0.2933																																2.953																1.27719																0	mouse
45964	45905	Receptor, channel, transporter or cell surface protein	Cacnb4;Cacnb4;Cacnb4	CACNB4;CACNB4 iso1;CACNB4 iso2	§480, §484;§447, 451;§434, 438	Voltage-dependent L-type calcium channel subunit beta-4	Q8R0S4;Q8R0S4-1;Q8R0S4-2	http://www.phosphosite.org/proteinAction.do?id=8289&showAllSites=true	57.9	LSSSSQHsRDHYPLV;SQHSRDHyPLVEEDY			LSSSSQHS*RDHY*PLVEEDYPDSYQDTYKPHR	5	780.13	47525				46439	46526	45173	44914		46635					46741		80.0108				78.4457	77.5677	78.1174	78.2256		78.0145					78.4145		9.30103				9.85699	8.59517	7.39686	10.5901		8.91009					10.6253		0.0385				0.0897	0.3717	-0.1154	0.1154		-0.0513					0.4486																		3.814				3.969	4.11	2.826	3.677		3.898					3.604		1.13566				1.2957	1.21373	1.18597	1.15445		1.16199					1.11319		0;0				0;0	0;0	0;0	0;0		0;0					0;3		mouse
45965	45906	Receptor, channel, transporter or cell surface protein	Cacnb4;Cacnb4;Cacnb4	CACNB4;CACNB4 iso1;CACNB4 iso2	§480;§447;§434	Voltage-dependent L-type calcium channel subunit beta-4	Q8R0S4;Q8R0S4-1;Q8R0S4-2	http://www.phosphosite.org/proteinAction.do?id=8289&showAllSites=true	57.9	LSSSSQHsRDHYPLV			LSSSSQHS*RDHYPLVEEDYPDSYQDTYKPHR	4	954.92										43055																72.6291																11.5143																-1.1519																																3.641																0.94623																0							mouse
45966	45907	Receptor, channel, transporter or cell surface protein	Cacnb4;Cacnb4;Cacnb4	CACNB4;CACNB4 iso1;CACNB4 iso2	§480;§447;§434	Voltage-dependent L-type calcium channel subunit beta-4	Q8R0S4;Q8R0S4-1;Q8R0S4-2	http://www.phosphosite.org/proteinAction.do?id=8289&showAllSites=true	57.9	LSSSSQHsRDHYPLV			LSSSSQHS*RDHYPLVEEDYPDSYQDTYKPHR	6	636.949			42992					41685		43046			43020			43663			73.4205					73.2931		72.6173			72.6182			73.666			10.762					8.51428		10.5214			11.1765			10.9136			-0.5966					-0.8007		-1.413			-0.5495			-0.5024																			3.697					3.278		3.709			4.166			4.042			1.30591					0.946818		1.05083			1.27207			1.35376			8					0		0			4			0	mouse
45967	45908	Receptor, channel, transporter or cell surface protein	Cacnb4;Cacnb4;Cacnb4	CACNB4;CACNB4 iso1;CACNB4 iso2	§480;§447;§434	Voltage-dependent L-type calcium channel subunit beta-4	Q8R0S4;Q8R0S4-1;Q8R0S4-2	http://www.phosphosite.org/proteinAction.do?id=8289&showAllSites=true	57.9	LSSSSQHsRDHYPLV			NRLSSSSQHS*RDHYPLVEEDYPDSYQDTYKPHR	5	818.166										40396																68.7164																11.9747																-0.3056																																3.971																1.22584																0							mouse
45968	45909	Receptor, channel, transporter or cell surface protein	Cacnb4;Cacnb4;Cacnb4	CACNB4;CACNB4 iso1;CACNB4 iso2	§484;451;438	Voltage-dependent L-type calcium channel subunit beta-4	Q8R0S4;Q8R0S4-1;Q8R0S4-2	http://www.phosphosite.org/proteinAction.do?id=8289&showAllSites=true	57.9	SQHSRDHyPLVEEDY			LSSSSQHSRDHY*PLVEEDYPDSYQDTYKPHR	6	636.949	43720	42752			42847	42925	41731			43412		44061		43277	43214		74.3501	72.3914			73.0533	72.1935	72.8722			73.1775		73.069		72.524	73.099		9.12494	11.3716			10.1772	9.88941	7.56864			8.72816		10.6882		12.4271	10.2628		-0.7222	-0.9891			-0.9577	-0.9734	-1.0205			-0.471		-0.8164		-0.4553	-0.6908																		3.581	4.004			3.547	3.948	2.844			2.922		3.828		4.011	3.533		1.0357	1.27104			1.20578	1.24692	1.09105			1.1022		1.23677		1.41466	1.07413		0	0			0	0	0			7		0		0	0		mouse
45969	45910	Receptor, channel, transporter or cell surface protein	Cacnb4;Cacnb4;Cacnb4	CACNB4;CACNB4 iso1;CACNB4 iso2	§484;451;438	Voltage-dependent L-type calcium channel subunit beta-4	Q8R0S4;Q8R0S4-1;Q8R0S4-2	http://www.phosphosite.org/proteinAction.do?id=8289&showAllSites=true	57.9	SQHSRDHyPLVEEDY			LSSSSQHSRDHY*PLVEEDYPDSYQDTYKPHR	6	636.949					42904																73.1444																11.5735																-0.6908																																4.094																1.33784																0												mouse
45970	45911	Receptor, channel, transporter or cell surface protein	Cacnb4;Cacnb4;Cacnb4	CACNB4;CACNB4 iso1;CACNB4 iso2	§507, §512, 515;474, 479, 482;461, 466, 469	Voltage-dependent L-type calcium channel subunit beta-4	Q8R0S4;Q8R0S4-1;Q8R0S4-2	http://www.phosphosite.org/proteinAction.do?id=8289&showAllSites=true	57.9	KPHRNRGsPGGCSHD;RGSPGGCsHDSRHRL;PGGCSHDsRHRLxxx			NRGS*PGGCS*HDS*RHRL	3	678.25	12045	12508			11894	12425			11627	12690			12081	12460		12772	24.6776	24.3246			23.9028	23.8517			23.6947	24.2933			23.6996	23.6058		24.0969	6.38828	8.6216			5.6968	6.82391			3.8041	7.2652			6.79317	7.59688		9.33068	-0.3981	-0.2949			-0.3391	-0.1474			-0.1622	-0.3686			-0.5013	-0.3539		-0.4571	0.374529	0.496714			0.307841	0.446463			0.0315635	0.431994			0.277719	0.41213		0.5041	1.262	1.607			1.047	1.274			0.834	1.149			1.087	1.276		1.346	0.91172	1.19972			0.867999	1.13908			0.66793	0.967276			0.8915	1.12092		1.21972	1000;1000;1000	1000;1000;1000			1000;1000;1000	1000;1000;1000			1000;1000;1000	1000;1000;1000			1000;1000;1000	1000;1000;1000		1000;1000;1000	mouse
45971	45912	Receptor, channel, transporter or cell surface protein	Cacnb4;Cacnb4;Cacnb4	CACNB4;CACNB4 iso1;CACNB4 iso2	§507, 515;474, 482;461, 469	Voltage-dependent L-type calcium channel subunit beta-4	Q8R0S4;Q8R0S4-1;Q8R0S4-2	http://www.phosphosite.org/proteinAction.do?id=8289&showAllSites=true	57.9	KPHRNRGsPGGCSHD;PGGCSHDsRHRLxxx			NRGS*PGGCSHDS*RHRL	3	651.595	9445	10259	9027	10226	9462	10173			9207	10443			9700	10195	10310	10493	20.1565	20.478	19.0587	20.0689	19.6174	20.0397			19.2802	20.4316			19.4966	19.7659	19.7584	20.0611	8.56384	5.88941	6.70115	5.18776	7.47625	6.99568			6.72816	5.28483			6.60206	6.33161	7.79317	8.35556	-0.1995	-0.1995	-0.0153	-0.2456	-0.3683	0.0767			-0.0307	-0.1381			-0.2609	-0.1074	-0.1074	-0.1995	0.561009	0.364568	0.467218	0.275322	0.388047	0.496005			0.395673	0.243935			0.460912	0.427725	0.484281	0.554638	1.269	1.069	1.138	0.66	1.337	1.38			1.291	0.898			1.11	1.119	1.273	1.47	1.18858	1.10025	1.07776	1.02043	1.10277	1.20291			1.0942	0.901367			1.10487	1.19894	1.09532	1.28365	22;24	22;8	31;15	22;15	22;24	22;8			31;24	40;15			40;15	22;24	22;15	31;15	mouse
45972	45913	Receptor, channel, transporter or cell surface protein	Cacnb4;Cacnb4;Cacnb4	CACNB4;CACNB4 iso1;CACNB4 iso2	§507, 515;474, 482;461, 469	Voltage-dependent L-type calcium channel subunit beta-4	Q8R0S4;Q8R0S4-1;Q8R0S4-2	http://www.phosphosite.org/proteinAction.do?id=8289&showAllSites=true	57.9	KPHRNRGsPGGCSHD;PGGCSHDsRHRLxxx			NRGS*PGGCSHDS*RHRL	4	488.948		10232	9005	10185			9392	9149	9204	10403								20.4359	19.0272	20.0012			19.2342	19.3985	19.273	20.3723								7.66555	6.66354	6.06349			8.47756	8.41794	5.4045	7.64782								-0.0205	0.0614	-0.1227			-0.5113	-0.2863	-0.3477	0.2045								0.381032	0.385338	0.304792			0.498279	0.443316	0.231559	0.408416								2.147	1.862	1.826			2.177	1.866	1.638	2.338								1.29563	1.22724	1.16802			1.18167	1.13822	0.909915	1.17434								40;15	50;15	50;15			50;15	50;8	60;15	40;15							mouse
45973	45914	Receptor, channel, transporter or cell surface protein	Cacnb4;Cacnb4;Cacnb4	CACNB4;CACNB4 iso1;CACNB4 iso2	§507;474;461	Voltage-dependent L-type calcium channel subunit beta-4	Q8R0S4;Q8R0S4-1;Q8R0S4-2	http://www.phosphosite.org/proteinAction.do?id=8289&showAllSites=true	57.9	KPHRNRGsPGGCSHD			NRGS*PGGCSHDSR	2	733.783		1089		905		516		43		971		1367		356	58	18		2.10547		1.70236		0.931393		0.0684917		1.75878		2.65162		0.65935	0.088095	0.032055		6.37779		5.64589		5.91721		5.63639		6.60033		4.1798		5.97881	4.54061	6.75696		0.0409				0.1908		0.6678		-0.0681		0.1363		-0.0136	0.2453	0.5996		0.390163		0.327674		0.390963		0.319485		0.324892		0.0837505		0.384517	0.037668	0.442875		1.393		1.308		1.298		1.102		1.22		0.745		1.264	0.497	1.729		1.15356		1.11296		1.09547		0.979771		0.970975		0.688195		1.1631	0.624492	1.45097		9		17		9		17		17		3		9	3	38	mouse
45974	45915	Receptor, channel, transporter or cell surface protein	Cacnb4;Cacnb4;Cacnb4	CACNB4;CACNB4 iso1;CACNB4 iso2	§507;474;461	Voltage-dependent L-type calcium channel subunit beta-4	Q8R0S4;Q8R0S4-1;Q8R0S4-2	http://www.phosphosite.org/proteinAction.do?id=8289&showAllSites=true	57.9	KPHRNRGsPGGCSHD			NRGS*PGGCSHDSR	2	733.783												1277																2.48351																5.06098																0.109																0.218595																1.145																0.847663																9					mouse
45975	45916	Receptor, channel, transporter or cell surface protein	Cacnb4;Cacnb4;Cacnb4	CACNB4;CACNB4 iso1;CACNB4 iso2	§507;474;461	Voltage-dependent L-type calcium channel subunit beta-4	Q8R0S4;Q8R0S4-1;Q8R0S4-2	http://www.phosphosite.org/proteinAction.do?id=8289&showAllSites=true	57.9	KPHRNRGsPGGCSHD			NRGS*PGGCSHDSR	2	733.783												1071																2.08896																5.60555																-0.1499																0.303087																1.167																0.918941																9					mouse
45976	45917	Receptor, channel, transporter or cell surface protein	Cacnb4;Cacnb4;Cacnb4	CACNB4;CACNB4 iso1;CACNB4 iso2	§507;474;461	Voltage-dependent L-type calcium channel subunit beta-4	Q8R0S4;Q8R0S4-1;Q8R0S4-2	http://www.phosphosite.org/proteinAction.do?id=8289&showAllSites=true	57.9	KPHRNRGsPGGCSHD			NRGS*PGGCSHDSR	3	489.525		1087		911		801		11		978		1347		351	36	7		2.10267		1.71035		1.46414		0.0228033		1.77147		2.6107		0.649355	0.05538	0.0176133		12.52		10.6635		8.69037		10.4473		10.2211		8.6925		10.4989	7.54821	9.97881		-0.286		-0.3677		-0.4494		-0.4494		-0.3677		-0.286		-0.6537	-0.7558	-0.429		0.682532		0.638594		0.552832		0.607117		0.648925		0.575698		0.651999	0.461995	0.621208		3.739		3.379		2.319		3.159		2.819		2.577		3.714	2.01	3.184		1.78045		1.78683		1.34589		1.48143		1.52727		1.36086		1.60565	1.02562	1.61356		84		84		15		84		84		40		84	22	84	mouse
45977	45918	Receptor, channel, transporter or cell surface protein	Cacnb4;Cacnb4;Cacnb4	CACNB4;CACNB4 iso1;CACNB4 iso2	§507;474;461	Voltage-dependent L-type calcium channel subunit beta-4	Q8R0S4;Q8R0S4-1;Q8R0S4-2	http://www.phosphosite.org/proteinAction.do?id=8289&showAllSites=true	57.9	KPHRNRGsPGGCSHD			NRGS*PGGCSHDSR	3	489.525		1351		1169		524				1245		1076		620		292		2.62346		2.2164		0.942102				2.28828		2.09563		1.16228		0.535973		7.72354		8.7122		12.0424				9.07676		10.27		9.70333		7.66756		-0.3677		-0.4494		-0.4903				-0.3677		-0.5107		-0.3881		-0.4698		0.55863		0.575922		0.68479				0.548995		0.644997		0.564608		0.508709		2.352		2.504		3.755				2.614		2.857		2.201		1.872		1.37929		1.55356		1.76122				1.31247		1.51651		1.34941		1.21752		40		40		84				40		72		50		15	mouse
45978	45919	Receptor, channel, transporter or cell surface protein	Cacnb4;Cacnb4;Cacnb4	CACNB4;CACNB4 iso1;CACNB4 iso2	180;147;134	Voltage-dependent L-type calcium channel subunit beta-4	Q8R0S4;Q8R0S4-1;Q8R0S4-2	http://www.phosphosite.org/proteinAction.do?id=8289&showAllSites=true	57.9	GKSSGNSsSSLGEMV			SSGNSS*SSLGEMVSGTFR	3	623.928										69901																112.6																10.1113																-0.1923																																2.642																1.10143																0							mouse
45979	45920	Receptor, channel, transporter or cell surface protein	Cacnb4;Cacnb4;Cacnb4	CACNB4;CACNB4 iso1;CACNB4 iso2	181;148;135	Voltage-dependent L-type calcium channel subunit beta-4	Q8R0S4;Q8R0S4-1;Q8R0S4-2	http://www.phosphosite.org/proteinAction.do?id=8289&showAllSites=true	57.9	KSSGNSSsSLGEMVS			SSGNSSS*SLGEMVSGTFR	2	935.388							71363																117.826																6.35556																3.2393																																1.113																0.578646																0										mouse
45980	45921	Receptor, channel, transporter or cell surface protein	Cacnb4;Cacnb4;Cacnb4	CACNB4;CACNB4 iso1;CACNB4 iso2	181;148;135	Voltage-dependent L-type calcium channel subunit beta-4	Q8R0S4;Q8R0S4-1;Q8R0S4-2	http://www.phosphosite.org/proteinAction.do?id=8289&showAllSites=true	57.9	KSSGNSSsSLGEMVS			SSGNSSS*SLGEMVSGTFR	3	623.928						69753																112.106																9.91721																-0.1923																																2.945																1.21942																3											mouse
45981	45922	Receptor, channel, transporter or cell surface protein	Cacnb4;Cacnb4;Cacnb4	CACNB4;CACNB4 iso1;CACNB4 iso2	401, §410;368, 377;355, 364	Voltage-dependent L-type calcium channel subunit beta-4	Q8R0S4;Q8R0S4-1;Q8R0S4-2	http://www.phosphosite.org/proteinAction.do?id=8289&showAllSites=true	57.9	LEAYWRAtHTSSSTP;TSSSTPMtPLLGRNV			AT*HTSSSTPMT*PLLGR	3	606.262								52294																89.3947																6.25181																-0.1155																																1.276																0.916531																0;16									mouse
45982	45923	Receptor, channel, transporter or cell surface protein	Cacnb4;Cacnb4;Cacnb4	CACNB4;CACNB4 iso1;CACNB4 iso2	419;386;373	Voltage-dependent L-type calcium channel subunit beta-4	Q8R0S4;Q8R0S4-1;Q8R0S4-2	http://www.phosphosite.org/proteinAction.do?id=8289&showAllSites=true	57.9	LLGRNVGsTALSPYP			NVGS*TALSPYPTAISGLQSQR	3	743.03					69528																112.784																4.00436																0.2153																0.0295448																1.118																0.735686																2												mouse
45983	45924	Receptor, channel, transporter or cell surface protein	Cacnb4;Cacnb4;Cacnb4	CACNB4;CACNB4 iso1;CACNB4 iso2	444, §447;411, 414;398, 401	Voltage-dependent L-type calcium channel subunit beta-4	Q8R0S4;Q8R0S4-1;Q8R0S4-2	http://www.phosphosite.org/proteinAction.do?id=8289&showAllSites=true	57.9	MRHSNHStENSPIER;SNHSTENsPIERRSL			HSNHST*ENS*PIERR	2	912.365													10426																20.7828																4.74232																0.7453																0.0321055																0.98																0.658058																0;4				mouse
45984	45925	Receptor, channel, transporter or cell surface protein	Cacnb4;Cacnb4;Cacnb4	CACNB4;CACNB4 iso1;CACNB4 iso2	444, §447;411, 414;398, 401	Voltage-dependent L-type calcium channel subunit beta-4	Q8R0S4;Q8R0S4-1;Q8R0S4-2	http://www.phosphosite.org/proteinAction.do?id=8289&showAllSites=true	57.9	MRHSNHStENSPIER;SNHSTENsPIERRSL			M#RHSNHST*ENS*PIERR	4	532.47								8612						9364	9650									18.5574						18.5206	18.7486									4.72354						6.82974	4.007									-0.9954						-0.3005	0.0939									0.0677745						0.019464	0.00806357									1.332						2.292	1.308									0.677904						1.01746	0.73756									7;6						3;3	6;7		mouse
45985	45926	Receptor, channel, transporter or cell surface protein	Cacnb4;Cacnb4;Cacnb4	CACNB4;CACNB4 iso1;CACNB4 iso2	444, §447;411, 414;398, 401	Voltage-dependent L-type calcium channel subunit beta-4	Q8R0S4;Q8R0S4-1;Q8R0S4-2	http://www.phosphosite.org/proteinAction.do?id=8289&showAllSites=true	57.9	MRHSNHStENSPIER;SNHSTENsPIERRSL			MRHSNHST*ENS*PIERR	3	704.293	9145													9951			19.5768													19.4007			5.07058													6.23508			-0.3408													-0.1562			0.0065917													0.063583			1.365													1.388			0.745705													0.926482			0;2													3;8			mouse
45986	45927	Receptor, channel, transporter or cell surface protein	Cacnb4;Cacnb4;Cacnb4	CACNB4;CACNB4 iso1;CACNB4 iso2	444;411;398	Voltage-dependent L-type calcium channel subunit beta-4	Q8R0S4;Q8R0S4-1;Q8R0S4-2	http://www.phosphosite.org/proteinAction.do?id=8289&showAllSites=true	57.9	MRHSNHStENSPIER			HSNHST*ENSPIERR	3	581.923			8198																17.7895																5.5157																0.189																0.000770687																1.525																0.871841																0														mouse
45987	45928	Receptor, channel, transporter or cell surface protein	Cacnb4;Cacnb4;Cacnb4	CACNB4;CACNB4 iso1;CACNB4 iso2	444;411;398	Voltage-dependent L-type calcium channel subunit beta-4	Q8R0S4;Q8R0S4-1;Q8R0S4-2	http://www.phosphosite.org/proteinAction.do?id=8289&showAllSites=true	57.9	MRHSNHStENSPIER			HSNHST*ENSPIERR	4	436.694			786											2112					1.70087											4.68053					4.5544											5.42251					-0.3893											0.9389					0.00401563											0.00352333					1.091											1.406					0.823416											0.852633					0											0			mouse
45988	45929	Receptor, channel, transporter or cell surface protein	Cacnb4;Cacnb4;Cacnb4	CACNB4;CACNB4 iso1;CACNB4 iso2	474, §475;441, 442;428, 429	Voltage-dependent L-type calcium channel subunit beta-4	Q8R0S4;Q8R0S4-1;Q8R0S4-2	http://www.phosphosite.org/proteinAction.do?id=8289&showAllSites=true	57.9	RKSRNRLsSSSQHSR;KSRNRLSsSSQHSRD			LS*S*SSQHSRDHYPLVEEDYPDSYQDTYKPHR	4	974.911		46287														47029		77.7125														78.7209		6.95861														5.82681		-0.2462														0.3077																		2.401														2.018		0.945168														0.882153		0;0														0;0	mouse
45989	45930	Receptor, channel, transporter or cell surface protein	Cacnb4;Cacnb4;Cacnb4	CACNB4;CACNB4 iso1;CACNB4 iso2	474, §475;441, 442;428, 429	Voltage-dependent L-type calcium channel subunit beta-4	Q8R0S4;Q8R0S4-1;Q8R0S4-2	http://www.phosphosite.org/proteinAction.do?id=8289&showAllSites=true	57.9	RKSRNRLsSSSQHSR;KSRNRLSsSSQHSRD			NRLS*S*SSQHSRDHYPLVEEDYPDSYQDTYKPHR	5	834.159				43673																73.1186																12.0477																0.3477																																4.077																1.34396																0;1													mouse
45990	45931	Receptor, channel, transporter or cell surface protein	Cacnb4;Cacnb4;Cacnb4	CACNB4;CACNB4 iso1;CACNB4 iso2	474, §484;441, 451;428, 438	Voltage-dependent L-type calcium channel subunit beta-4	Q8R0S4;Q8R0S4-1;Q8R0S4-2	http://www.phosphosite.org/proteinAction.do?id=8289&showAllSites=true	57.9	RKSRNRLsSSSQHSR;SQHSRDHyPLVEEDY			NRLS*SSSQHSRDHY*PLVEEDYPDSYQDTYKPHR	6	695.3											43380																73.6183																5.63451																-0.3164																																2.214																0.961754																0;0						mouse
45991	45932	Receptor, channel, transporter or cell surface protein	Cacnb4;Cacnb4;Cacnb4	CACNB4;CACNB4 iso1;CACNB4 iso2	474, 476;441, §443;428, 430	Voltage-dependent L-type calcium channel subunit beta-4	Q8R0S4;Q8R0S4-1;Q8R0S4-2	http://www.phosphosite.org/proteinAction.do?id=8289&showAllSites=true	57.9	RKSRNRLsSSSQHSR;SRNRLSSsSQHSRDH			NRLS*SS*SQHSR	2	709.782										8026																16.3659																5.39794																-0.1972																																1.087																0.966835																5;0							mouse
45992	45933	Receptor, channel, transporter or cell surface protein	Cacnb4;Cacnb4;Cacnb4	CACNB4;CACNB4 iso1;CACNB4 iso2	474, 476;441, §443;428, 430	Voltage-dependent L-type calcium channel subunit beta-4	Q8R0S4;Q8R0S4-1;Q8R0S4-2	http://www.phosphosite.org/proteinAction.do?id=8289&showAllSites=true	57.9	RKSRNRLsSSSQHSR;SRNRLSSsSQHSRDH			NRLS*SS*SQHSR	3	473.524		7918																16.562																5.62893																-0.2112																																1.513																1.05593																7;0															mouse
45993	45934	Receptor, channel, transporter or cell surface protein	Cacnb4;Cacnb4;Cacnb4	CACNB4;CACNB4 iso1;CACNB4 iso2	474, 476;441, §443;428, 430	Voltage-dependent L-type calcium channel subunit beta-4	Q8R0S4;Q8R0S4-1;Q8R0S4-2	http://www.phosphosite.org/proteinAction.do?id=8289&showAllSites=true	57.9	RKSRNRLsSSSQHSR;SRNRLSSsSQHSRDH			NRLS*SS*SQHSRDHYPLVEEDYPDSYQDTYKPHR	5	834.159	44091																74.9049																11.5952																-0.1918																																4.766																1.19473																5;0																mouse
45994	45935	Receptor, channel, transporter or cell surface protein	Cacnb4;Cacnb4;Cacnb4	CACNB4;CACNB4 iso1;CACNB4 iso2	474, 476;441, §443;428, 430	Voltage-dependent L-type calcium channel subunit beta-4	Q8R0S4;Q8R0S4-1;Q8R0S4-2	http://www.phosphosite.org/proteinAction.do?id=8289&showAllSites=true	57.9	RKSRNRLsSSSQHSR;SRNRLSSsSQHSRDH			NRLS*SS*SQHSRDHYPLVEEDYPDSYQDTYKPHR	6	695.3										43535			43288													73.3591			73.0214													5.67162			7.86012													-0.4027			0.2733																													2.597			3.013													0.953257			1.11596													0;0			0;0				mouse
45995	45936	Receptor, channel, transporter or cell surface protein	Cacnb4;Cacnb4;Cacnb4	CACNB4;CACNB4 iso1;CACNB4 iso2	474, 477;441, 444;428, 431	Voltage-dependent L-type calcium channel subunit beta-4	Q8R0S4;Q8R0S4-1;Q8R0S4-2	http://www.phosphosite.org/proteinAction.do?id=8289&showAllSites=true	57.9	RKSRNRLsSSSQHSR;RNRLSSSsQHSRDHY			LS*SSS*QHSRDHYPLVEEDYPDSYQDTYKPHR	4	974.911	47501												46385				79.9731												77.6425				5.33068												8.34679				-2.0002												-0.359																				1.994												2.3				0.39967												0.937829				0;0												0;0				mouse
45996	45937	Receptor, channel, transporter or cell surface protein	Cacnb4;Cacnb4;Cacnb4	CACNB4;CACNB4 iso1;CACNB4 iso2	474, 477;441, 444;428, 431	Voltage-dependent L-type calcium channel subunit beta-4	Q8R0S4;Q8R0S4-1;Q8R0S4-2	http://www.phosphosite.org/proteinAction.do?id=8289&showAllSites=true	57.9	RKSRNRLsSSSQHSR;RNRLSSSsQHSRDHY			NRLS*SSS*QHSR	3	473.524										8009		7824														16.3401		16.3092														5.03763		4.85699														-0.4224		-0.1689																														1.658		1.321														0.881903		1.01371														4;0		7;4					mouse
45997	45938	Receptor, channel, transporter or cell surface protein	Cacnb4;Cacnb4;Cacnb4	CACNB4;CACNB4 iso1;CACNB4 iso2	474;441;428	Voltage-dependent L-type calcium channel subunit beta-4	Q8R0S4;Q8R0S4-1;Q8R0S4-2	http://www.phosphosite.org/proteinAction.do?id=8289&showAllSites=true	57.9	RKSRNRLsSSSQHSR			LS*SSSQHSRDHYPLVEEDYPDSYQDTYKPHR	4	954.92	43921																74.6536																9.47237																-0.5341																																2.965																0.898128																0																mouse
45998	45939	Receptor, channel, transporter or cell surface protein	Cacnb4;Cacnb4;Cacnb4	CACNB4;CACNB4 iso1;CACNB4 iso2	474;441;428	Voltage-dependent L-type calcium channel subunit beta-4	Q8R0S4;Q8R0S4-1;Q8R0S4-2	http://www.phosphosite.org/proteinAction.do?id=8289&showAllSites=true	57.9	RKSRNRLsSSSQHSR			NRLS*SSSQHSRDHYPLVEEDYPDSYQDTYKPHR	6	681.973					40246		39023	38871					40165		40612						69.2078		68.8056	69.0573					68.4036		69.2352						9.34582		9.767	6.20691					8.79317		6.01863						0.1173		0.2493	0.2786					-0.2053		0.6012																						3.522		2.796	2.013					3.065		1.853						1.33869		1.32266	0.861789					1.15796		0.864006						0		0	0					0		1		mouse
45999	45940	Receptor, channel, transporter or cell surface protein	Cacnb4;Cacnb4;Cacnb4	CACNB4;CACNB4 iso1;CACNB4 iso2	476, 477, §480;§443, 444, §447;430, 431, §434	Voltage-dependent L-type calcium channel subunit beta-4	Q8R0S4;Q8R0S4-1;Q8R0S4-2	http://www.phosphosite.org/proteinAction.do?id=8289&showAllSites=true	57.9	SRNRLSSsSQHSRDH;RNRLSSSsQHSRDHY;LSSSSQHsRDHYPLV			NRLSSS*S*QHS*RDHYPLVEEDYPDSYQDTYKPHR	4	1062.44									46329																78.4909																3.6216																1.1483																0.0334905																1.124																0.51035																0;2;2								mouse
46000	45941	Receptor, channel, transporter or cell surface protein	Cacnb4;Cacnb4;Cacnb4	CACNB4;CACNB4 iso1;CACNB4 iso2	476, 477;§443, 444;430, 431	Voltage-dependent L-type calcium channel subunit beta-4	Q8R0S4;Q8R0S4-1;Q8R0S4-2	http://www.phosphosite.org/proteinAction.do?id=8289&showAllSites=true	57.9	SRNRLSSsSQHSRDH;RNRLSSSsQHSRDHY			LSSS*S*QHSRDHYPLVEEDYPDSYQDTYKPHR	4	974.911						46485																77.5054																9.57349																-0.2769																																2.633																1.10424																0;0											mouse
46001	45942	Receptor, channel, transporter or cell surface protein	Cacnb4;Cacnb4;Cacnb4	CACNB4;CACNB4 iso1;CACNB4 iso2	476;§443;430	Voltage-dependent L-type calcium channel subunit beta-4	Q8R0S4;Q8R0S4-1;Q8R0S4-2	http://www.phosphosite.org/proteinAction.do?id=8289&showAllSites=true	57.9	SRNRLSSsSQHSRDH			LSSS*SQHSR	2	534.727													563		683	693													1.256		1.52869	1.4453													4.98297		4.09583	4.92812													-0.2805		-0.1309	-0.0748													0.116749		0.024451	0.146629													1.322		0.915	1.367													1.05252		0.908995	1.20847													0		0	0	mouse
46002	45943	Receptor, channel, transporter or cell surface protein	Cacnb4;Cacnb4;Cacnb4	CACNB4;CACNB4 iso1;CACNB4 iso2	476;§443;430	Voltage-dependent L-type calcium channel subunit beta-4	Q8R0S4;Q8R0S4-1;Q8R0S4-2	http://www.phosphosite.org/proteinAction.do?id=8289&showAllSites=true	57.9	SRNRLSSsSQHSRDH			LSSS*SQHSR	2	534.727													294			482													0.593763			0.914513													3.92445			4.21254													-0.2244			-0.4301													0.0500183			0.0333345													1.127			1.044													0.923058			0.943579													9			0	mouse
46003	45944	Receptor, channel, transporter or cell surface protein	Cacnb4;Cacnb4;Cacnb4	CACNB4;CACNB4 iso1;CACNB4 iso2	477, §480;444, §447;431, §434	Voltage-dependent L-type calcium channel subunit beta-4	Q8R0S4;Q8R0S4-1;Q8R0S4-2	http://www.phosphosite.org/proteinAction.do?id=8289&showAllSites=true	57.9	RNRLSSSsQHSRDHY;LSSSSQHsRDHYPLV			LSSSS*QHS*RDHYPLVEEDYPDSYQDTYKPHR	4	974.911	47532								46483				46420				80.02								78.7159				77.6956				4.68825								5.75696				6.82974				-1.2822								-2.4105				-1.0462																				1.767								1.93				2.19				0.502192								0.421111				0.769614				0;0								6;6				0;3				mouse
46004	45945	Receptor, channel, transporter or cell surface protein	Cacnb4;Cacnb4;Cacnb4	CACNB4;CACNB4 iso1;CACNB4 iso2	477, §480;444, §447;431, §434	Voltage-dependent L-type calcium channel subunit beta-4	Q8R0S4;Q8R0S4-1;Q8R0S4-2	http://www.phosphosite.org/proteinAction.do?id=8289&showAllSites=true	57.9	RNRLSSSsQHSRDHY;LSSSSQHsRDHYPLV			LSSSS*QHS*RDHYPLVEEDYPDSYQDTYKPHR	5	780.13									46456							46964									78.6772							78.622									11.5867							9.59007									-0.1666							0.3846																									4.019							4.087									1.19864							1.23079									0;3							0;8	mouse
46005	45946	Receptor, channel, transporter or cell surface protein	Cacnb4;Cacnb4;Cacnb4	CACNB4;CACNB4 iso1;CACNB4 iso2	477, §480;444, §447;431, §434	Voltage-dependent L-type calcium channel subunit beta-4	Q8R0S4;Q8R0S4-1;Q8R0S4-2	http://www.phosphosite.org/proteinAction.do?id=8289&showAllSites=true	57.9	RNRLSSSsQHSRDHY;LSSSSQHsRDHYPLV			NRLSSSS*QHS*RDHYPLVEEDYPDSYQDTYKPHR	6	695.3									43283			44185													73.9346			73.2493													6.36151			7.6517													0.5034			-1.0787																													2.413			2.543													0.94398			0.984961													0;0			1;1					mouse
46006	45947	Receptor, channel, transporter or cell surface protein	Cacnb4;Cacnb4;Cacnb4	CACNB4;CACNB4 iso1;CACNB4 iso2	477, §484;444, 451;431, 438	Voltage-dependent L-type calcium channel subunit beta-4	Q8R0S4;Q8R0S4-1;Q8R0S4-2	http://www.phosphosite.org/proteinAction.do?id=8289&showAllSites=true	57.9	RNRLSSSsQHSRDHY;SQHSRDHyPLVEEDY			NRLSSSS*QHSRDHY*PLVEEDYPDSYQDTYKPHR	6	695.3		43169																73.0054																7.77469																-0.3883																																3.227																1.17907																1;1															mouse
46007	45948	Receptor, channel, transporter or cell surface protein	Cacnb4;Cacnb4;Cacnb4	CACNB4;CACNB4 iso1;CACNB4 iso2	477;444;431	Voltage-dependent L-type calcium channel subunit beta-4	Q8R0S4;Q8R0S4-1;Q8R0S4-2	http://www.phosphosite.org/proteinAction.do?id=8289&showAllSites=true	57.9	RNRLSSSsQHSRDHY			LSSSS*QHSR	2	534.727		1856		1701		1255				1783		1832		1041				3.81766		3.47998		2.46117				3.5861		3.69999		2.11096				5.39794		5.39577		5.6073				5.25104		5.37366		5.1261				-0.3553		0.0187		-0.0935				-0.2057		-0.0187		-0.2618				0.285471		0.163368		0.216255				0.20537		0.168914		0.208753				1.64		1.364		1.655				1.631		1.607		1.475				1.32413		1.52934		1.49454				1.26314		1.30166		1.25347				9		9		9				9		9		9			mouse
46008	45949	Receptor, channel, transporter or cell surface protein	Cacnb4;Cacnb4;Cacnb4	CACNB4;CACNB4 iso1;CACNB4 iso2	477;444;431	Voltage-dependent L-type calcium channel subunit beta-4	Q8R0S4;Q8R0S4-1;Q8R0S4-2	http://www.phosphosite.org/proteinAction.do?id=8289&showAllSites=true	57.9	RNRLSSSsQHSRDHY			NRLSSSS*QHSRDHYPLVEEDYPDSYQDTYKPHR	5	818.166						40042			40082													67.9225			69.2119													12.8761			11.5952													0.2689			0.5011																													4.209			4.216													1.40818			1.14357													3			2								mouse
46009	45950	Receptor, channel, transporter or cell surface protein	Cacnb4;Cacnb4;Cacnb4	CACNB4;CACNB4 iso1;CACNB4 iso2	477;444;431	Voltage-dependent L-type calcium channel subunit beta-4	Q8R0S4;Q8R0S4-1;Q8R0S4-2	http://www.phosphosite.org/proteinAction.do?id=8289&showAllSites=true	57.9	RNRLSSSsQHSRDHY			NRLSSSS*QHSRDHYPLVEEDYPDSYQDTYKPHR	6	681.973			40103								40272	40967		40401	40563				69.1483								69.079	68.5422		68.2515	69.1613				8.26761								8.93181	7.42136		8.86012	8.64207				0.1026								-0.5425	-0.3079		0.4546	0.6892																				3.036								3.01	2.604		2.931	3.477				1.23527								1.11089	1.13739		1.23442	1.00715				0								1	0		0	0		mouse
46010	45951	Receptor, channel, transporter or cell surface protein	Cacnb4;Cacnb4;Cacnb4	CACNB4;CACNB4 iso1;CACNB4 iso2	515;482;469	Voltage-dependent L-type calcium channel subunit beta-4	Q8R0S4;Q8R0S4-1;Q8R0S4-2	http://www.phosphosite.org/proteinAction.do?id=8289&showAllSites=true	57.9	PGGCSHDsRHRLxxx			GSPGGCSHDS*RHRL	3	534.891	9107				9268	9944				10179			9527	10001	10166		19.5066				19.2846	19.6943				20.0345			19.2211	19.4729	19.5386		5.5986				5.38722	6.54516				4.27246			5.36351	4.99568	3.96257		-0.0187				-0.4113	-0.2991				-0.3365				-0.243	-0.6169		0.265563				0.156024	0.376257				0.104306			0.279118	0.2241	0.0392922		1.509				1.263	1.696				1.097			1.102	1.357	0.766		0.923597				0.822618	1.04554				0.721994			0.897898	0.911026	0.542684		8				34	8				15			8	15	3		mouse
46011	45952	Receptor, channel, transporter or cell surface protein	Cacng2	Stargazin	§221	Voltage-dependent calcium channel gamma-2 subunit	O88602	http://www.phosphosite.org/proteinAction.do?id=4946&showAllSites=true	35.9	ATDYLQAsAITRIPS			ATDYLQAS*AITR	2	695.324													56288																92.319																11.0106																1.0211																0.164937																2.725																1.55072																24				mouse
46012	45953	Receptor, channel, transporter or cell surface protein	Cacng2	Stargazin	§221	Voltage-dependent calcium channel gamma-2 subunit	O88602	http://www.phosphosite.org/proteinAction.do?id=4946&showAllSites=true	35.9	ATDYLQAsAITRIPS			ATDYLQAS*AITRIPSYR	3	669.33	107468											72278		107783			170.565											114.468		171.781			6.21112											7.84164		4.96257			0.4333											0.1195		0.2092			0.000791365											0.116025		0.00159121			1.338											2.281		1.215			0.765837											1.12124		0.800441			3											12		0			mouse
46013	45954	Receptor, channel, transporter or cell surface protein	Cacng2	Stargazin	§221, §228	Voltage-dependent calcium channel gamma-2 subunit	O88602	http://www.phosphosite.org/proteinAction.do?id=4946&showAllSites=true	35.9	ATDYLQAsAITRIPS;SAITRIPsYRYRYQR		ARC	ATDYLQAS*AITRIPS*YR	3	695.985				74844	74250															119.459	119.978															4.48545	4.72584															1.1782	0.6035															0.00234024	0.00335956															1.613	1.598															0.586582	0.789273															3;1	6;1												mouse
46014	45955	Receptor, channel, transporter or cell surface protein	Cacng2	Stargazin	§228	Voltage-dependent calcium channel gamma-2 subunit	O88602	http://www.phosphosite.org/proteinAction.do?id=4946&showAllSites=true	35.9	SAITRIPsYRYRYQR		ARC	ATDYLQASAITRIPS*YR	2	1003.49	68715	67245	67714	68121	67538	67525	65938	65608	67897	67686	67902	68757	67603	67599	67832	67913	111.432	108.947	110.22	109.336	109.82	108.807	109.534	109.553	110.539	109.292	109.89	109.294	109.178	108.745	110.011	110.013	7.98716	9.2321	8.13906	10.0615	9.87943	8.74958	4.90309	5.83565	9.19997	11.3152	7.7167	7.90309	9.22548	8.1549	9.97881	7.31785	0.5381	0.2691	0.3089	0.2691	0.857	0.3687	1.7638	1.3254	0.6677	0.2691	0.568	0.1295	0.2691	0.3986	0.279	0.2392	0.117985	0.106767	0.117535	0.099389	0.0981161	0.140695	0.0818669	0.0980257	0.102977	0.0920784	0.1349	0.155563	0.103567	0.120531	0.101438	0.180088	1.744	1.918	1.747	2.058	2.09	1.833	0.923	1.122	1.981	2.184	1.538	1.656	1.973	1.72	2.023	1.445	1.15781	1.46206	1.2126	1.65956	1.33046	1.52322	0.738974	0.778208	1.36479	1.49085	1.19803	1.33996	1.40624	1.33716	1.46049	1.32944	9	9	9	24	9	24	9	9	24	9	24	24	9	9	9	9	mouse
46015	45956	Receptor, channel, transporter or cell surface protein	Cacng2	Stargazin	§228	Voltage-dependent calcium channel gamma-2 subunit	O88602	http://www.phosphosite.org/proteinAction.do?id=4946&showAllSites=true	35.9	SAITRIPsYRYRYQR		ARC	ATDYLQASAITRIPS*YR	3	669.33	107803	67199	107544	68573	67490	67523	65871	65894	68207	67633	67847	68719	67535	67568	68441	68472	171.097	108.879	171.729	109.998	109.744	108.801	109.435	109.987	111.002	109.211	109.807	109.236	109.071	108.699	110.908	110.844	6.86328	11.8665	7.92082	7.02273	12.9172	13.0052	8.84466	6.59176	4.73049	12.4473	12.3458	12.2388	11.4584	12.0246	5.49894	5.9431	-0.4781	0.0448	-0.2689	-0.0896	0.1195	0.1643	0.747	-0.1942	0.2241	0.1494	0.2839	0.0299	0.3137	0.254	-0.1942	-0.2092	0.0478871	0.0543222	0.0809232	0.0107953	0.0509071	0.0567184	0.0447856	0.0505042	0.011578	0.0606417	0.0582169	0.0615559	0.0616485	0.0663936	0.0483905	0.0270194	1.415	3.167	1.516	2.076	3.449	3.264	2.127	1.5	1.35	3.129	2.974	3.098	3.067	3.129	1.76	1.695	0.821422	1.46496	1.01943	1.01755	1.50439	1.52424	1.24204	0.956436	0.817536	1.37301	1.32944	1.44104	1.34367	1.40032	0.821598	0.962659	0	2	0	2	2	2	3	3	3	2	2	8	2	2	3	2	mouse
46016	45957	Receptor, channel, transporter or cell surface protein	Cacng2	Stargazin	§228	Voltage-dependent calcium channel gamma-2 subunit	O88602	http://www.phosphosite.org/proteinAction.do?id=4946&showAllSites=true	35.9	SAITRIPsYRYRYQR		ARC	ATDYLQASAITRIPS*YR	3	669.33	107084	109505	108199	68047				65534	68454	109509				110951	67764	67878	169.963	174.949	172.822	109.228				109.443	111.375	174.497				177.117	109.906	109.961	7.27327	6.51999	8.81531	12.3098				9.68194	8.01954	7.40121				4.60033	12.3556	11.5528	0.508	-0.493	-0.5827	0.2839				0.6424	-0.0448	0.0149				-0.5677	0.0598	0.0896	0.00337563	0.00447785	0.0568387	0.0567816				0.0755174	0.0410463	0.0355808				0.000749251	0.0596961	0.0596877	1.763	1.481	2.13	3.272				2.306	1.82	1.766				0.927	3.079	3.047	0.867105	0.926933	1.02828	1.53528				1.20061	0.993474	0.960153				0.705235	1.37312	1.44575	0	0	0	2				0	3	0				0	2	2	mouse
46017	45958	Receptor, channel, transporter or cell surface protein	Cacng2	Stargazin	§228	Voltage-dependent calcium channel gamma-2 subunit	O88602	http://www.phosphosite.org/proteinAction.do?id=4946&showAllSites=true	35.9	SAITRIPsYRYRYQR		ARC	ATDYLQASAITRIPS*YR	3	669.33	68683		67621						67848	109857							111.385		110.082						110.464	175.048							11.5702		11.4461						12.567	7.39041							0.0448		0.0598						0.508	-0.0149							0.0619153		0.066212						0.0604881	0.0276015							3.102		2.786						3.075	1.508							1.30567		1.47707						1.26709	0.946811							2		3						2	0							mouse
46018	45959	Receptor, channel, transporter or cell surface protein	Cacng2	Stargazin	§228	Voltage-dependent calcium channel gamma-2 subunit	O88602	http://www.phosphosite.org/proteinAction.do?id=4946&showAllSites=true	35.9	SAITRIPsYRYRYQR		ARC	ATDYLQASAITRIPS*YR	3	669.33									66202																107.997																6.62342																-0.2689																0.0118168																1.864																0.868907																0								mouse
46019	45960	Receptor, channel, transporter or cell surface protein	Cacng2	Stargazin	§229	Voltage-dependent calcium channel gamma-2 subunit	O88602	http://www.phosphosite.org/proteinAction.do?id=4946&showAllSites=true	35.9	AITRIPSyRYRYQRR		ARC	ATDYLQASAITRIPSY*R	3	669.33										108704																173.143																4.4437																0.4034																0.00554099																0.836																0.614455																0							mouse
46020	45961	Receptor, channel, transporter or cell surface protein	Cacng2	Stargazin	§237, §239, §240	Voltage-dependent calcium channel gamma-2 subunit	O88602	http://www.phosphosite.org/proteinAction.do?id=4946&showAllSites=true	35.9	RYRYQRRsRSSSRST;RYQRRSRsSSRSTEP;YQRRSRSsSRSTEPS			S*RS*S*SRSTEPSHSR	3	600.887														3607																7.70283																4.80134																0.1165																																0.809																0.821667																4;0;3			mouse
46021	45962	Receptor, channel, transporter or cell surface protein	Cacng2	Stargazin	§237, §240, §241	Voltage-dependent calcium channel gamma-2 subunit	O88602	http://www.phosphosite.org/proteinAction.do?id=4946&showAllSites=true	35.9	RYRYQRRsRSSSRST;YQRRSRSsSRSTEPS;QRRSRSSsRSTEPSH			S*RSS*S*RSTEPSHSR	3	600.887					1934																4.16265																4.35853																0.4327																0.138588																0.889																0.802768																6;0;11												mouse
46022	45963	Receptor, channel, transporter or cell surface protein	Cacng2	Stargazin	§237, §241	Voltage-dependent calcium channel gamma-2 subunit	O88602	http://www.phosphosite.org/proteinAction.do?id=4946&showAllSites=true	35.9	RYRYQRRsRSSSRST;QRRSRSSsRSTEPSH			S*RSSS*RSTEPSHSR	3	574.232												1856																3.75417																5.42946																-0.0871																																1.077																0.900385																7;0					mouse
46023	45964	Receptor, channel, transporter or cell surface protein	Cacng2	Stargazin	§239, §240, §241	Voltage-dependent calcium channel gamma-2 subunit	O88602	http://www.phosphosite.org/proteinAction.do?id=4946&showAllSites=true	35.9	RYQRRSRsSSRSTEP;YQRRSRSsSRSTEPS;QRRSRSSsRSTEPSH			SRS*S*S*RSTEPSHSR	3	600.887					487	4085				5352						2408					1.07535	8.74824				11.2994						5.27296					4.14206	3.8041				5.53611						5.64207					-1.2315	0.699				-0.2163						0.2663										0.307158											0.747	0.608				0.795						0.953					0.554892	0.658045				0.859508						0.897297					7;7;0	0;0;0				0;0;7						0;0;0	mouse
46024	45965	Receptor, channel, transporter or cell surface protein	Cacng2	Stargazin	§239, §240, §241	Voltage-dependent calcium channel gamma-2 subunit	O88602	http://www.phosphosite.org/proteinAction.do?id=4946&showAllSites=true	35.9	RYQRRSRsSSRSTEP;YQRRSRSsSRSTEPS;QRRSRSSsRSTEPSH			SRS*S*S*RSTEPSHSR	3	600.887					1670											2653					3.63807											5.79108					4.61083											4.70997					0.0832											0.2496																0.234485					0.798											0.652					0.850773											0.8637					0;0;2											0;0;7	mouse
46025	45966	Receptor, channel, transporter or cell surface protein	Cacng2	Stargazin	§239, §240, §243	Voltage-dependent calcium channel gamma-2 subunit	O88602	http://www.phosphosite.org/proteinAction.do?id=4946&showAllSites=true	35.9	RYQRRSRsSSRSTEP;YQRRSRSsSRSTEPS;RSRSSSRsTEPSHSR			SRS*S*SRS*TEPSHSR	3	600.887				2600						2812										5.60817						6.08439										5.67985						4.32606										-0.0333						-0.4327																										1.397						0.75										0.881148						0.699855										4;0;4						3;0;0							mouse
46026	45967	Receptor, channel, transporter or cell surface protein	Cacng2	Stargazin	§239, §240, 244	Voltage-dependent calcium channel gamma-2 subunit	O88602	http://www.phosphosite.org/proteinAction.do?id=4946&showAllSites=true	35.9	RYQRRSRsSSRSTEP;YQRRSRSsSRSTEPS;SRSSSRStEPSHSRD			SRS*S*SRST*EPSHSR	3	600.887															1155																2.7599																4.39903																0.1997																																0.938																0.726901																4;0;0		mouse
46027	45968	Receptor, channel, transporter or cell surface protein	Cacng2	Stargazin	§239, §241	Voltage-dependent calcium channel gamma-2 subunit	O88602	http://www.phosphosite.org/proteinAction.do?id=4946&showAllSites=true	35.9	RYQRRSRsSSRSTEP;QRRSRSSsRSTEPSH			SRS*SS*RSTEPSHSR	3	574.232		1906		1520	35					1645								3.92372		3.02243	0.05353					3.24101								4.76447		8.56703	4.85387					8.8962								-0.2786		-0.1567	-0.5747					-0.0174																								2.166		2.121	1.906					2.272								0.982475		1.14299	0.906451					1.10903								7;7		7;7	6;7					7;7							mouse
46028	45969	Receptor, channel, transporter or cell surface protein	Cacng2	Stargazin	§239, §241	Voltage-dependent calcium channel gamma-2 subunit	O88602	http://www.phosphosite.org/proteinAction.do?id=4946&showAllSites=true	35.9	RYQRRSRsSSRSTEP;QRRSRSSsRSTEPSH			SRS*SS*RSTEPSHSR	3	574.232										1627																3.20136																4.81248																																																1.97																0.924448																0;7							mouse
46029	45970	Receptor, channel, transporter or cell surface protein	Cacng2	Stargazin	§239, §241, §243	Voltage-dependent calcium channel gamma-2 subunit	O88602	http://www.phosphosite.org/proteinAction.do?id=4946&showAllSites=true	35.9	RYQRRSRsSSRSTEP;QRRSRSSsRSTEPSH;RSRSSSRsTEPSHSR			SRS*SS*RS*TEPSHSR	3	600.887						2057																4.39859																5.37263																0.0832																																1.261																0.932052																0;4;4											mouse
46030	45971	Receptor, channel, transporter or cell surface protein	Cacng2	Stargazin	§240	Voltage-dependent calcium channel gamma-2 subunit	O88602	http://www.phosphosite.org/proteinAction.do?id=4946&showAllSites=true	35.9	YQRRSRSsSRSTEPS			SS*SRSTEPSHSR	2	699.294				1228		819				1265										2.33325		1.50267				2.33268										6.03339		4.73993				4.66354										-0.2574		-0.3146				-0.2145												0.0732888				0.155298										1.09		0.924				0.734										1.00037		0.750737				0.733017										7		7				0							mouse
46031	45972	Receptor, channel, transporter or cell surface protein	Cacng2	Stargazin	§240, §241	Voltage-dependent calcium channel gamma-2 subunit	O88602	http://www.phosphosite.org/proteinAction.do?id=4946&showAllSites=true	35.9	YQRRSRSsSRSTEPS;QRRSRSSsRSTEPSH			SRSS*S*RSTEPSHSR	3	574.232						1122					99		104	931	438	523						2.14017					0.166577		0.165743	1.826	0.90872	1.01659						4.8729					5.77989		4.32057	4.97881	4.72816	4.02595						-0.2612					-0.505		-0.5921	-0.3309	-0.296	-0.3831													0.0619167									0.998					1.398		0.777	1.922	0.885	0.6						0.837768					0.767113		0.655828	0.928301	0.686464	0.742689						7;7					5;7		2;4	7;7	6;7	0;0	mouse
46032	45973	Receptor, channel, transporter or cell surface protein	Cacng2	Stargazin	§240, §241	Voltage-dependent calcium channel gamma-2 subunit	O88602	http://www.phosphosite.org/proteinAction.do?id=4946&showAllSites=true	35.9	YQRRSRSsSRSTEPS;QRRSRSSsRSTEPSH			SRSS*S*RSTEPSHSR	3	574.232															216																0.393793																4.8041																-0.5573																																0.9																0.625036																0;0		mouse
46033	45974	Receptor, channel, transporter or cell surface protein	Cacng2	Stargazin	§240, §241, §243	Voltage-dependent calcium channel gamma-2 subunit	O88602	http://www.phosphosite.org/proteinAction.do?id=4946&showAllSites=true	35.9	YQRRSRSsSRSTEPS;QRRSRSSsRSTEPSH;RSRSSSRsTEPSHSR			SRSS*S*RS*TEPSHSR	3	600.887														1764																3.88887																4.63264																-0.1498																																1.109																0.820726																0;0;0			mouse
46034	45975	Receptor, channel, transporter or cell surface protein	Cacng2	Stargazin	§240, §243	Voltage-dependent calcium channel gamma-2 subunit	O88602	http://www.phosphosite.org/proteinAction.do?id=4946&showAllSites=true	35.9	YQRRSRSsSRSTEPS;RSRSSSRsTEPSHSR			SS*SRS*TEPSHSR	3	493.187		3022																6.68336																5.4828																0.0811																																1.355																0.913279																12;15															mouse
46035	45976	Receptor, channel, transporter or cell surface protein	Cacng2	Stargazin	§240, §247	Voltage-dependent calcium channel gamma-2 subunit	O88602	http://www.phosphosite.org/proteinAction.do?id=4946&showAllSites=true	35.9	YQRRSRSsSRSTEPS;SSRSTEPsHSRDASP			SS*SRSTEPS*HSRDASPVGVK	3	744.321						19057								19168								35.1661								34.9867								4.34294								5.57675								-0.1747								0.2956																								1.198								1.499								0.756963								0.857096								3;4								2;2			mouse
46036	45977	Receptor, channel, transporter or cell surface protein	Cacng2	Stargazin	§240, §249	Voltage-dependent calcium channel gamma-2 subunit	O88602	http://www.phosphosite.org/proteinAction.do?id=4946&showAllSites=true	35.9	YQRRSRSsSRSTEPS;RSTEPSHsRDASPVG			SS*SRSTEPSHS*RDASPVGVK	3	744.321			18555	19463	18741														35.6385	35.7163	35.6024														4.72584	4.31336	4.31876														0.2821	-0.2821	0.215																														1.904	1.064	1.02														0.80078	0.691918	0.775982														0;6	0;0	0;1												mouse
46037	45978	Receptor, channel, transporter or cell surface protein	Cacng2	Stargazin	§241	Voltage-dependent calcium channel gamma-2 subunit	O88602	http://www.phosphosite.org/proteinAction.do?id=4946&showAllSites=true	35.9	QRRSRSSsRSTEPSH			SSS*RSTEPSHSR	2	699.294												1396																2.70681																5.10073																-0.4862																0.291045																0.656																0.807403																0					mouse
46038	45979	Receptor, channel, transporter or cell surface protein	Cacng2	Stargazin	§241	Voltage-dependent calcium channel gamma-2 subunit	O88602	http://www.phosphosite.org/proteinAction.do?id=4946&showAllSites=true	35.9	QRRSRSSsRSTEPSH			SSS*RSTEPSHSR	3	466.532		1388		1212		864		271		1264		1389		641	115	249		2.68976		2.30552		1.58865		0.52581		2.32826		2.69083		1.20351	0.181538	0.454177		6.5544		6.63264		7.04096		5.65758		6.06248		6.74715		6.87943	6.46218	5.91364		-0.343		-0.4716		-0.4501		-0.6216		-0.3858		-0.4287		-0.4716	-0.6645	-0.5359																		2.237		2.413		2.414		1.481		2.452		2.237		2.472	2.287	2.565		1.30619		1.21775		1.28467		0.84833		1.0802		1.18737		1.22427	0.996246	1.19772		0		4		4		2		4		4		4	0	0	mouse
46039	45980	Receptor, channel, transporter or cell surface protein	Cacng2	Stargazin	§241	Voltage-dependent calcium channel gamma-2 subunit	O88602	http://www.phosphosite.org/proteinAction.do?id=4946&showAllSites=true	35.9	QRRSRSSsRSTEPSH			SSS*RSTEPSHSR	3	466.532		1071																2.07154																5.53462																-0.5573																																1.989																0.972329																4															mouse
46040	45981	Receptor, channel, transporter or cell surface protein	Cacng2	Stargazin	§241, §243	Voltage-dependent calcium channel gamma-2 subunit	O88602	http://www.phosphosite.org/proteinAction.do?id=4946&showAllSites=true	35.9	QRRSRSSsRSTEPSH;RSRSSSRsTEPSHSR			SSS*RS*TEPSHSR	3	493.187		3282		2688		2115				2873		2891		1942				7.30151		5.75001		4.55708				6.19585		6.38497		4.33373				4.13253		6.33819		4.76447				5.84466		4.15243		5.17263				-0.2636		-0.2433		-0.4461				-0.365		0.5677		0.0608																				0.794		1.767		1.111				1.473		0.999		1.429				0.771942		1.01132		0.871427				0.904564		0.734896		0.953236				0;0		5;3		12;15				3;2		2;2		0;0			mouse
46041	45982	Receptor, channel, transporter or cell surface protein	Cacng2	Stargazin	§241, §243	Voltage-dependent calcium channel gamma-2 subunit	O88602	http://www.phosphosite.org/proteinAction.do?id=4946&showAllSites=true	35.9	QRRSRSSsRSTEPSH;RSRSSSRsTEPSHSR			SSS*RS*TEPSHSR	3	493.187						2353																5.1475																4.20551																-0.4055																																0.851																0.742784																5;5											mouse
46042	45983	Receptor, channel, transporter or cell surface protein	Cacng2	Stargazin	§243	Voltage-dependent calcium channel gamma-2 subunit	O88602	http://www.phosphosite.org/proteinAction.do?id=4946&showAllSites=true	35.9	RSRSSSRsTEPSHSR			SSSRS*TEPSHSR	3	466.532						601				920												1.08173				1.66477												5.08938				5.64207												-0.8145				-0.9217																												1.564				2.17												0.785693				0.834841												0				0							mouse
46043	45984	Receptor, channel, transporter or cell surface protein	Cacng2	Stargazin	§243, 244	Voltage-dependent calcium channel gamma-2 subunit	O88602	http://www.phosphosite.org/proteinAction.do?id=4946&showAllSites=true	35.9	RSRSSSRsTEPSHSR;SRSSSRStEPSHSRD			SSSRS*T*EPSHSR	3	493.187			590																1.33316																4.6038																-0.0608																																1.004																0.889294																0;0														mouse
46044	45985	Receptor, channel, transporter or cell surface protein	Cacng2	Stargazin	§247	Voltage-dependent calcium channel gamma-2 subunit	O88602	http://www.phosphosite.org/proteinAction.do?id=4946&showAllSites=true	35.9	SSRSTEPsHSRDASP			STEPS*HSRDASPVGVK	2	867.396	19002										18210					19386	36.3628										35.2591					35.5912	6.49485										8.02228					6.28651	0.0692										0.2306					-0.2882	0.253607															0.184217	1.494										1.35					1.131	0.962217										0.941321					0.860346	0										0					0	mouse
46045	45986	Receptor, channel, transporter or cell surface protein	Cacng2	Stargazin	§247, §253	Voltage-dependent calcium channel gamma-2 subunit	O88602	http://www.phosphosite.org/proteinAction.do?id=4946&showAllSites=true	35.9	SSRSTEPsHSRDASP;PSHSRDAsPVGVKGF			STEPS*HSRDAS*PVGVK	2	907.38											18336																35.4626																7.09909																-0.1543																																1.354																0.894461																7;24						mouse
46046	45987	Receptor, channel, transporter or cell surface protein	Cacng2	Stargazin	§247, §253	Voltage-dependent calcium channel gamma-2 subunit	O88602	http://www.phosphosite.org/proteinAction.do?id=4946&showAllSites=true	35.9	SSRSTEPsHSRDASP;PSHSRDAsPVGVKGF			STEPS*HSRDAS*PVGVK	3	605.255						19248					18231				19626							35.4883					35.2935				36.0136							6.0716					5.98716				5.11862							-0.1322					0.2313				-0.3304							0.24059					0.27169				0.232582							1.679					2.216				1.286							1.04141					0.900746				0.816776							0;0					4;2				0;0		mouse
46047	45988	Receptor, channel, transporter or cell surface protein	Cacng2	Stargazin	§249	Voltage-dependent calcium channel gamma-2 subunit	O88602	http://www.phosphosite.org/proteinAction.do?id=4946&showAllSites=true	35.9	RSTEPSHsRDASPVG			STEPSHS*RDASPVGVK	2	867.396				19206								19228			19182					35.3181								35.1808			35.2511					9.29671								8.11862			5.18046					0.1499								-0.0231			0.5303																					1.777								1.76			0.78					1.22511								1.08606			0.639754					3								0			3		mouse
46048	45989	Receptor, channel, transporter or cell surface protein	Cacng2	Stargazin	§249	Voltage-dependent calcium channel gamma-2 subunit	O88602	http://www.phosphosite.org/proteinAction.do?id=4946&showAllSites=true	35.9	RSTEPSHsRDASPVG			STEPSHS*RDASPVGVK	3	578.6	18964	18679	18185	19181	18338	18750	18323	18203	18171	19027	18100	19187	18681	18834	19134	19276	36.2965	34.7927	35.0343	35.2816	34.9397	34.661	35.3693	35.6453	34.8394	35.1745	35.0908	35.1204	34.9338	34.4534	35.1779	35.4189	5.40561	6.01863	5.7167	6.41908	5.08249	6.08355	4.32883	3.7122	6.31426	5.65561	6.43063	6.36151	5.83268	6.32975	6.04431	5.40782	0.242	0.1728	0.4666	0.1728	0.242	0.3975	-0.1901	-0.3457	0.0691	0.2765	0.3629	-0.121	0.2765	0.0691	0.2765	0.5185	0.215288	0.299136	0.251633	0.373884	0.186676	0.328235	0.0769605	0.0204219	0.355335	0.277592	0.342685	0.367139	0.300335	0.351717	0.350113	0.231342	1.569	1.771	1.626	1.87	1.635	1.716	0.714	0.588	1.703	1.683	1.836	1.845	1.795	1.815	1.813	1.745	0.999156	1.08669	1.02681	1.26884	1.02011	1.09693	0.926283	0.716202	1.09945	1.04005	1.06712	1.17035	1.13889	1.21831	1.03546	1.05221	0	4	0	0	0	0	0	0	0	0	0	0	0	0	0	4	mouse
46049	45990	Receptor, channel, transporter or cell surface protein	Cacng2	Stargazin	§249	Voltage-dependent calcium channel gamma-2 subunit	O88602	http://www.phosphosite.org/proteinAction.do?id=4946&showAllSites=true	35.9	RSTEPSHsRDASPVG			STEPSHS*RDASPVGVK	3	578.6																19600																35.9445																5.53165																0.0864																0.244385																1.346																1.07667																0	mouse
46050	45991	Receptor, channel, transporter or cell surface protein	Cacng2	Stargazin	§249, §253	Voltage-dependent calcium channel gamma-2 subunit	O88602	http://www.phosphosite.org/proteinAction.do?id=4946&showAllSites=true	35.9	RSTEPSHsRDASPVG;PSHSRDAsPVGVKGF			STEPSHS*RDAS*PVGVK	2	907.38	19172				18587								18937	19100		19577	36.6399				35.3485								35.337	34.8778		35.9073	7.07212				6.72125								6.73993	5.81816		6.17783	-0.5731				-0.4408								-0.2094	0.011		-0.0771																0.360491	1.781				1.288								1.618	1.421		1.508	0.826612				0.832797								0.952179	0.984463		0.970961	7;34				7;15								7;15	17;15		7;15	mouse
46051	45992	Receptor, channel, transporter or cell surface protein	Cacng2	Stargazin	§249, §253	Voltage-dependent calcium channel gamma-2 subunit	O88602	http://www.phosphosite.org/proteinAction.do?id=4946&showAllSites=true	35.9	RSTEPSHsRDASPVG;PSHSRDAsPVGVKGF			STEPSHS*RDAS*PVGVK	2	907.38																19675																36.0607																7.36351																-0.1102																																1.247																0.945746																0;8	mouse
46052	45993	Receptor, channel, transporter or cell surface protein	Cacng2	Stargazin	§249, §253	Voltage-dependent calcium channel gamma-2 subunit	O88602	http://www.phosphosite.org/proteinAction.do?id=4946&showAllSites=true	35.9	RSTEPSHsRDASPVG;PSHSRDAsPVGVKGF			STEPSHS*RDAS*PVGVK	3	605.255	19121	19165	18394	19428	18533	18938		17955	18412	19218		19350	18859	19027	19315	19496	36.5624	35.5981	35.378	35.6645	35.2605	34.9723		35.2315	35.2264	35.4814		35.3737	35.218	34.7653	35.4805	35.7733	5.31158	5.37882	6.43652	6.06399	4.97881	5.56864		5.58503	6.73755	5.37469		6.72816	5.10127	5.54061	6.44977	4.87615	-0.0496	-0.2313	0.0496	-0.2478	-0.1322			-0.3139	0.3635			0.0661	0.0661	0.0826	0.1487	0.0165	0.149839	0.18114	0.313437	0.291012	0.126359	0.192339		0.0859255	0.374239	0.126526		0.341827	0.0813801	0.1902	0.285391	0.156518	1.64	1.554	2.163	1.997	1.503	1.512		1.336	1.932	1.865		1.868	1.51	1.592	2.008	1.617	0.875467	0.92945	1.09411	1.02726	0.927861	1.05194		0.882934	0.983182	0.882136		1.1199	0.871565	1.05027	0.983287	0.945915	0;0	0;0	1;2	0;0	1;2	0;0		0;0	1;2	1;2		4;0	1;2	0;0	1;2	0;0	mouse
46053	45994	Receptor, channel, transporter or cell surface protein	Cacng2	Stargazin	§249, §253	Voltage-dependent calcium channel gamma-2 subunit	O88602	http://www.phosphosite.org/proteinAction.do?id=4946&showAllSites=true	35.9	RSTEPSHsRDASPVG;PSHSRDAsPVGVKGF			STEPSHS*RDAS*PVGVK	3	605.255					18843																35.7843																6.46852																0.1322																0.317709																1.805																1.06364																0;1												mouse
46054	45995	Receptor, channel, transporter or cell surface protein	Cacng2	Stargazin	§249, §253	Voltage-dependent calcium channel gamma-2 subunit	O88602	http://www.phosphosite.org/proteinAction.do?id=4946&showAllSites=true	35.9	RSTEPSHsRDASPVG;PSHSRDAsPVGVKGF			STEPSHS*RDAS*PVGVKGFNTLPSTEISMYTLSRDPLK	4	1041.99	78833					77505				77506		78828					126.624					123.876				124.217		124.314					5.11805					6.87943				4.15243		5.78252					0.5086					0.0384				0.7582		0.1631					0.0399381					0.0372128				0.00436453		0.121871					1.613					2.156				1.663		1.736					0.699581					0.951664				0.55873		0.797233					0;0					0;2				2;0		2;2					mouse
46055	45996	Receptor, channel, transporter or cell surface protein	Cacng2	Stargazin	§253	Voltage-dependent calcium channel gamma-2 subunit	O88602	http://www.phosphosite.org/proteinAction.do?id=4946&showAllSites=true	35.9	PSHSRDAsPVGVKGF			DAS*PVGVK	2	426.697	19755	20018	19366	20346	19315	19989	19322	18914	19165	20306		20424	19715	20059	20112	20331	37.5694	36.9851	36.9986	37.1638	36.5489	36.6986	37.0862	36.8697	36.4566	37.251		37.0745	36.5894	36.4792	36.8208	37.1502	6.767	6.5986	6.45842	6.94692	5.52724	6.81816	6.08725	6.76195	6.39903	6.70553		6.67985	6.27491	6.12494	6.29243	6.31695	-0.0703	-0.2812	-0.0937	-0.2578	0.1406	-0.0937	-0.5156	-0.0469	0.0937	-0.1406		-0.3515	-0.1172	-0.2578		0.0469	0.369942	0.31457	0.305898	0.373868	0.196689	0.366047	0.283991	0.341395	0.377567	0.378309		0.383683	0.299811	0.283017	0.332645	0.270366	1.627	1.593	1.53	1.613	1.284	1.55	1.265	1.634	1.57	1.57		1.509	1.448	1.49	1.475	1.434	1.29207	1.43108	1.35712	1.66775	1.25814	1.53864	1.24323	1.31991	1.29325	1.48854		1.29789	1.33455	1.25645	1.30834	1.33796	1000	1000	1000	1000	1000	1000	1000	1000	1000	1000		1000	1000	1000	1000	1000	mouse
46056	45997	Receptor, channel, transporter or cell surface protein	Cacng2	Stargazin	§253	Voltage-dependent calcium channel gamma-2 subunit	O88602	http://www.phosphosite.org/proteinAction.do?id=4946&showAllSites=true	35.9	PSHSRDAsPVGVKGF			DAS*PVGVK	2	426.697			19064		19636		19019												36.4743		37.0702		36.5552												6.17328		5.86646		6.83268												0.0703		-0.1406		-0.2109												0.323345		0.274703		0.365497												1.472		1.311		1.667												1.37533		1.27266		1.46284												1000		1000		1000										mouse
46057	45998	Receptor, channel, transporter or cell surface protein	Cacng2	Stargazin	§253	Voltage-dependent calcium channel gamma-2 subunit	O88602	http://www.phosphosite.org/proteinAction.do?id=4946&showAllSites=true	35.9	PSHSRDAsPVGVKGF			STEPSHSRDAS*PVGVK	3	578.6							15047	17881															29.4223	35.1088															5.67985	4.08197															-0.6222	0.2247															0.265704	0.0429673															1.831	0.709															1.04638	0.777307															2	0									mouse
46058	45999	Receptor, channel, transporter or cell surface protein	Cacng2	Stargazin	224	Voltage-dependent calcium channel gamma-2 subunit	O88602	http://www.phosphosite.org/proteinAction.do?id=4946&showAllSites=true	35.9	YLQASAItRIPSYRY			ATDYLQASAIT*RIPSYR	3	669.33			108378		68023											66305			173.087		110.54											107.579			7.79317		5.36552											5.58336			-0.1793		-0.0299											0.747			0.000688003		0.00871564											0.0316379			1.841		1.601											1.715			1.02755		0.926358											0.848908			0		8											2	mouse
46059	46000	Receptor, channel, transporter or cell surface protein	Cacng2	Stargazin	244	Voltage-dependent calcium channel gamma-2 subunit	O88602	http://www.phosphosite.org/proteinAction.do?id=4946&showAllSites=true	35.9	SRSSSRStEPSHSRD			SSSRST*EPSHSR	3	466.532							19							361									0.032545							0.669435									4.95078							5.37366									-0.9217							-0.9217																									1.621							1.909									0.891024							0.838129									0							3			mouse
46060	46001	Receptor, channel, transporter or cell surface protein	Cacng2	Stargazin	244	Voltage-dependent calcium channel gamma-2 subunit	O88602	http://www.phosphosite.org/proteinAction.do?id=4946&showAllSites=true	35.9	SRSSSRStEPSHSRD			ST*EPSHSRDASPVGVK	2	867.396		18741	18238		18417	18760			18222	19080	18260		18743	18853				34.8913	35.1213		35.0677	34.6772			34.9204	35.2574	35.3384		35.032	34.4853				7.93181	4.9431		8.23882	5.17263			6.95861	7.42597	5.96658		8.19518	7.22841				-0.0346	0.2767		0.1499	-0.0807			0.2882	0.0346	0.1499		-0.1499	-0.2075					0.220978			0.297357			0.424608	0.411308	0.22294			0.493451				1.743	1.046		1.915	1.153			1.215	1.661	0.822		1.536	1.238				1.10114	0.796579		1.09617	0.843683			0.930516	1.0109	0.833368		0.968202	1.04722				0	0		0	0			0	0	7		0	0			mouse
46061	46002	Receptor, channel, transporter or cell surface protein	Cacng2	Stargazin	244, §249	Voltage-dependent calcium channel gamma-2 subunit	O88602	http://www.phosphosite.org/proteinAction.do?id=4946&showAllSites=true	35.9	SRSSSRStEPSHSRD;RSTEPSHsRDASPVG			SSSRST*EPSHS*RDASPVGVK	3	744.321																19278																35.4215																3.66154																1.0614																0.0109084																0.706																0.556234																7;4	mouse
46062	46003	Receptor, channel, transporter or cell surface protein	Cacng2	Stargazin	244, §253	Voltage-dependent calcium channel gamma-2 subunit	O88602	http://www.phosphosite.org/proteinAction.do?id=4946&showAllSites=true	35.9	SRSSSRStEPSHSRD;PSHSRDAsPVGVKGF			ST*EPSHSRDAS*PVGVK	2	907.38		18874	18454			18992			18430	19284				19089	19400			35.1137	35.4775			35.0605			35.2537	35.5847				34.86	35.6163			5.11748	7.58004			7.00789			6.4828	6.65758				5.36151	7.21753			0.1984	-0.1433			-0.0771			0.8927	0.2865				0.0661	0.1433															0.217918				0.951	1.62			1.558			1.587	1.55				1.295	1.201			0.734405	0.998143			0.990001			0.73275	0.925536				0.927708	0.845782			0;5	0;16			4;10			4;17	4;10				4;10	0;10		mouse
46063	46004	Receptor, channel, transporter or cell surface protein	Cacng2	Stargazin	310	Voltage-dependent calcium channel gamma-2 subunit	O88602	http://www.phosphosite.org/proteinAction.do?id=4946&showAllSites=true	35.9	IQKDSKDsLHANTAN			DSKDS*LHANTANRR	3	555.588														10364																20.0461																6.16241																-0.432																0.399045																1.174																1.01276																5			mouse
46064	46005	Receptor, channel, transporter or cell surface protein	Cacng3	CACNG3	§248	Voltage-dependent calcium channel gamma-3 subunit	Q9JJV5	http://www.phosphosite.org/proteinAction.do?id=24778&showAllSites=true	35.5	EPRSRDLsPISKGFH			DLS*PISK	2	420.199							32671					34446											59.1245					58.9687											4.02136					4.81531											-0.5712					-0.2142											0.00466246					0.0355812											0.885					1.242											1.06384					1.18078											24					24					mouse
46065	46006	Receptor, channel, transporter or cell surface protein	Cacng3	CACNG3	§248	Voltage-dependent calcium channel gamma-3 subunit	Q9JJV5	http://www.phosphosite.org/proteinAction.do?id=24778&showAllSites=true	35.5	EPRSRDLsPISKGFH			SRDLS*PISK	2	541.766			24458		24611							25320							45.1059		45.0415							44.7188							5.57349		5.07572							5.18575									-0.0923							0.0554							0.073529		0.123563							0.0510888							1.704		1.584							1.744							1.31415		1.19552							1.21199							5		5							24					mouse
46066	46007	Receptor, channel, transporter or cell surface protein	Cacng3	CACNG3	42, 44, 46	Voltage-dependent calcium channel gamma-3 subunit	Q9JJV5	http://www.phosphosite.org/proteinAction.do?id=24778&showAllSites=true	35.5	YSRGVCRtKSTSDNE;RGVCRTKsTSDNETS;VCRTKSTsDNETSRK			T*KS*TS*DNETSRKNEEVMTHSGLWR	3	1011.75													14911																28.423																3.69037																2.3721																0.109664																0.539																0.303817																0;0;0				mouse
46067	46008	Receptor, channel, transporter or cell surface protein	Cacng5	CACNG5	§222	Voltage-dependent calcium channel gamma-5 subunit	Q8VHW4	http://www.phosphosite.org/proteinAction.do?id=19895&showAllSites=true	30.9	GFYRPRLsNCSDYSG			LS*NCSDYSGQFLHPDAWIR	3	782.672	80819	79054	79508	79969	79485	79398	78116	77253	79783	79491	79864	80757	79365	79465	79556	79695	129.613	126.895	128.148	127.187	127.919	126.723	128.439	127.527	128.585	127.174	127.776	127.198	127.006	126.762	127.915	128.021	11.3372	11.7305	11.7352	10.4572	12	10.6882	12.7235	10.3947	11.2299	11.8069	10.9586	12.0862	9.95078	11.0585	13.0414	12.1433	0.3194	0.0767	0.46	0.1917	0.4727	0.3066	1.4438	1.2393	0.115	0.4089	0.5494	0.2044	0.575	0.4089	-0.2683	0.2555	0.054735	0.0958987	0.0506443	0.0725057	0.0893235	0.0620512	0.183287	0.0227693	0.100647	0.115251	0.114945	0.181759	0.0686555	0.0619279	0.0699187	0.0907756	3.109	3.092	3.081	2.738	3.251	3	2.111	1.977	2.928	2.939	3.073	2.932	3.066	3.061	3.324	3.097	1.15317	1.36155	1.33683	1.31649	1.31758	1.29069	1.29567	1.06219	1.22626	1.24121	1.10855	1.36644	1.15841	1.21674	1.33036	1.35821	29	19	29	19	19	19	29	29	19	19	19	19	19	19	19	19	mouse
46068	46009	Receptor, channel, transporter or cell surface protein	Cacng5	CACNG5	§222	Voltage-dependent calcium channel gamma-5 subunit	Q8VHW4	http://www.phosphosite.org/proteinAction.do?id=19895&showAllSites=true	30.9	GFYRPRLsNCSDYSG			LS*NCSDYSGQFLHPDAWIR	3	782.672		79173										80916						127.088										127.434						9.06601										9						-0.4472										0.3322						0.150787										0.0895756						2.544										2.574						1.13956										1.11852						19										10					mouse
46069	46010	Receptor, channel, transporter or cell surface protein	Cacng5	CACNG5	§222, §225	Voltage-dependent calcium channel gamma-5 subunit	Q8VHW4	http://www.phosphosite.org/proteinAction.do?id=19895&showAllSites=true	30.9	GFYRPRLsNCSDYSG;RPRLSNCsDYSGQFL			LS*NCS*DYSGQFLHPDAWIR	3	809.327	88603								87407				86420				141.376								140.226				137.925				8.82391								7.92445				8.79588				0.6672								0.2965				0.5066				0.062032								0.0909				0.0564564				2.526								2.057				1.614				0.898865								0.964261				0.989087				19;4								12;4				11;7				mouse
46070	46011	Receptor, channel, transporter or cell surface protein	Cacng5	CACNG5	§222, §225	Voltage-dependent calcium channel gamma-5 subunit	Q8VHW4	http://www.phosphosite.org/proteinAction.do?id=19895&showAllSites=true	30.9	GFYRPRLsNCSDYSG;RPRLSNCsDYSGQFL			LS*NCS*DYSGQFLHPDAWIR	3	809.327									87381																140.189																9.61261																0.2595																0.159233																2.426																1.06425																12;4								mouse
46071	46012	Receptor, channel, transporter or cell surface protein	Cacng5	CACNG5	§222, §225	Voltage-dependent calcium channel gamma-5 subunit	Q8VHW4	http://www.phosphosite.org/proteinAction.do?id=19895&showAllSites=true	30.9	GFYRPRLsNCSDYSG;RPRLSNCsDYSGQFL			LS*NCS*DYSGQFLHPDAWIR	3	809.327									87497																140.363																7.97469																0.9761																0.0825914																2.218																0.857853																12;4								mouse
46072	46013	Receptor, channel, transporter or cell surface protein	Cacng5	CACNG5	§225	Voltage-dependent calcium channel gamma-5 subunit	Q8VHW4	http://www.phosphosite.org/proteinAction.do?id=19895&showAllSites=true	30.9	RPRLSNCsDYSGQFL			LSNCS*DYSGQFLHPDAWIR	3	782.672	81030	79401	79847	80327	79830	79743	78457	77584	80155	79852	80242	81113	79724	79829	79910	79891	129.929	127.434	128.663	127.728	128.448	127.254	128.968	128.051	129.132	127.732	128.335	127.725	127.553	127.307	128.446	128.326	12.9136	17.0458	16.4237	17.6655	15.9547	16.3072	5.5986	10.384	14.7496	16.6021	17.9172	17.3768	16.6271	16.3747	12.7905	11.5467	0.4855	0.0639	0.1917	0.1405	0.1917	-0.0894	1.1371	0.7538	-0.0256	-0.115	0.0511	0.0639	0.6261	0.2172	-0.1278	-0.1533	0.101023	0.0464862	0.0541318	0.0522613	0.0424006	0.046446	0.000307216	0.0898545	0.0802836	0.0570081	0.0428218	0.0461325	0.0903435	0.0814506	0.0442876	0.128409	3.462	5.005	4.254	4.778	4.585	4.7	1.175	2.06	4.086	4.547	4.571	5.327	4.305	4.425	4.243	3.745	1.19188	1.69812	1.66352	1.83535	1.64171	1.68974	0.904469	1.13093	1.44723	1.57117	1.60935	1.69303	1.62309	1.66291	1.29616	1.37289	11	20	11	31	11	20	0	11	20	31	20	31	31	20	11	11	mouse
46073	46014	Receptor, channel, transporter or cell surface protein	Cacng5	CACNG5	§225	Voltage-dependent calcium channel gamma-5 subunit	Q8VHW4	http://www.phosphosite.org/proteinAction.do?id=19895&showAllSites=true	30.9	RPRLSNCsDYSGQFL			LSNCS*DYSGQFLHPDAWIR	3	782.672	81168									79704					79741	80033	130.137									127.509					128.196	128.545	18.7932									14.767					10.5031	17.644										0.1533					0.1405	0.0256	0.043769									0.104191					0.12433	0.049268	5.267									4.101					3.231	4.802	1.64248									1.44945					1.20266	1.79745	20									20					22	31	mouse
46074	46015	Receptor, channel, transporter or cell surface protein	Cacng5	CACNG5	§225, §227	Voltage-dependent calcium channel gamma-5 subunit	Q8VHW4	http://www.phosphosite.org/proteinAction.do?id=19895&showAllSites=true	30.9	RPRLSNCsDYSGQFL;RLSNCSDySGQFLHP			LSNCS*DY*SGQFLHPDAWIR	3	809.327													86315																137.766																4.06702																0.3336																0.0982188																1.296																0.763383																2;1				mouse
46075	46016	Receptor, channel, transporter or cell surface protein	Cacng5	CACNG5	§225, §228	Voltage-dependent calcium channel gamma-5 subunit	Q8VHW4	http://www.phosphosite.org/proteinAction.do?id=19895&showAllSites=true	30.9	RPRLSNCsDYSGQFL;LSNCSDYsGQFLHPD			LSNCS*DYS*GQFLHPDAWIR	3	809.327	87390								86145		86333		85495				139.553								138.295		137.51		136.479				6.6038								5.63078		6.77469		5.88606				0.9143								0.4077		0.1359		0.2718				0.0505429								0.0517956		0.0564079		0.0539275				2.038								1.502		2.113		1.503				0.744801								0.817642		0.88959		0.886129				4;0								3;0		3;0		3;0				mouse
46076	46017	Receptor, channel, transporter or cell surface protein	Cacng5	CACNG5	§227, §228	Voltage-dependent calcium channel gamma-5 subunit	Q8VHW4	http://www.phosphosite.org/proteinAction.do?id=19895&showAllSites=true	30.9	RLSNCSDySGQFLHP;LSNCSDYsGQFLHPD			LSNCSDY*S*GQFLHPDAWIR	3	809.327										85038																135.624																4.28316																0.2965																0.0038195																1.307																0.684835																8;0							mouse
46077	46018	Receptor, channel, transporter or cell surface protein	Cacng5	CACNG5	§228	Voltage-dependent calcium channel gamma-5 subunit	Q8VHW4	http://www.phosphosite.org/proteinAction.do?id=19895&showAllSites=true	30.9	LSNCSDYsGQFLHPD			LSNCSDYS*GQFLHPDAWIR	3	782.672	79792	78102				78388		76289	78775		78940		78432				128.066	125.441				125.205		126.024	127.054		126.401		125.584				9.22841	9.37572				11.4868		10.1284	9.35556		7.67366		12.9318				0.0894	-0.3961				0.4727		0.8177	-0.2939		0.4216		0.5877				0.0497227	0.0485189				0.054828		0.0695832	0.0494648		0.0536447		0.0378386				3.185	3.236				3.387		2.452	3.1		2.517		3.741				1.09413	1.1566				1.2625		1.12479	1.05656		0.93751		1.34876				4	4				4		7	7		4		4				mouse
46078	46019	Receptor, channel, transporter or cell surface protein	Cacng5	CACNG5	248	Voltage-dependent calcium channel gamma-5 subunit	Q8VHW4	http://www.phosphosite.org/proteinAction.do?id=19895&showAllSites=true	30.9	RSPSDISsDASLQMN			GRSPSDISS*DASLQMNSNYPALLK	3	877.742									70287																114.137																12.6716																0.5013																0.0014184																3.898																1.12972																0								mouse
46079	46020	Receptor, channel, transporter or cell surface protein	Cacng7	CACNG7	§222	Voltage-dependent calcium channel gamma-7 subunit	P62956	http://www.phosphosite.org/proteinAction.do?id=7900&showAllSites=true	31	AFYRPRLsDCSDYSG			LS*DCSDYSGQFLQPEAWR	2	1119.96	81807	79949	80378	80928	80382	80360	78819		80696	80442	80789	81768	80254	80426	80499	80612	131.097	128.258	129.498	128.651	129.291	128.198	129.539		129.973	128.637	129.153	128.708	128.38	128.242	129.361	129.453	13.3516	11.5143	13.1135	12.9914	13.0223	14.2255	12.4012		12.857	14.4248	12.4202	14.4634	12.556	13.0339	13.0376	13.2741	0.2589	-0.0625	0.5357	0.1339	0.2589	0.1518	-0.1696		0.5447	0.2679	0.7232	0.4107	-0.1339	0.2054	0.2143	0.2322	0.672194	0.591139	0.647708	0.643693	0.661001	0.682762	0.678486		0.665673	0.711221	0.605512	0.678383	0.627445	0.658693	0.658415	0.644153	3.252	2.689	3.143	3.147	3.077	3.171	2.218		3.049	3.249	2.872	3.326	2.838	3.103	3.238	3.049	1.55097	1.40682	1.60698	1.77358	1.6579	1.75489	1.56544		1.39314	1.64712	1.28674	1.62493	1.56021	1.63598	1.59044	1.6444	15	6	15	6	6	6	6		15	27	15	15	6	6	15	6	mouse
46080	46021	Receptor, channel, transporter or cell surface protein	Cacng7	CACNG7	§222	Voltage-dependent calcium channel gamma-7 subunit	P62956	http://www.phosphosite.org/proteinAction.do?id=7900&showAllSites=true	31	AFYRPRLsDCSDYSG			LS*DCSDYSGQFLQPEAWR	3	746.977											80811																129.185																10.8861																0.1473																0.622286																3.387																1.29014																3						mouse
46081	46022	Receptor, channel, transporter or cell surface protein	Cacng7	CACNG7	§222	Voltage-dependent calcium channel gamma-7 subunit	P62956	http://www.phosphosite.org/proteinAction.do?id=7900&showAllSites=true	31	AFYRPRLsDCSDYSG			YAEEEMYRPHPAFYRPRLS*DCSDYSGQFLQPEAWR	4	1108.74											71085																114.615																5.27819																1.1003																																2.384																0.632622																0						mouse
46082	46023	Receptor, channel, transporter or cell surface protein	Cacng7	CACNG7	§222, §225	Voltage-dependent calcium channel gamma-7 subunit	P62956	http://www.phosphosite.org/proteinAction.do?id=7900&showAllSites=true	31	AFYRPRLsDCSDYSG;RPRLSDCsDYSGQFL			YAEEEMYRPHPAFYRPRLS*DCS*DYSGQFLQPEAWR	4	1128.73	75374		74124														121.483		119.981														9.14146		8.54821														0.6556		0.5316																														2.567		2.922														0.884299		0.965776														1;1		3;3														mouse
46083	46024	Receptor, channel, transporter or cell surface protein	Cacng7	CACNG7	§222, §227	Voltage-dependent calcium channel gamma-7 subunit	P62956	http://www.phosphosite.org/proteinAction.do?id=7900&showAllSites=true	31	AFYRPRLsDCSDYSG;RLSDCSDySGQFLQP			YAEEEMYRPHPAFYRPRLS*DCSDY*SGQFLQPEAWR	4	1128.73									74496																120.614																4.03198																1.6567																0.00663228																1.495																0.454745																1;0								mouse
46084	46025	Receptor, channel, transporter or cell surface protein	Cacng7	CACNG7	§222, §228	Voltage-dependent calcium channel gamma-7 subunit	P62956	http://www.phosphosite.org/proteinAction.do?id=7900&showAllSites=true	31	AFYRPRLsDCSDYSG;LSDCSDYsGQFLQPE			YAEEEMYRPHPAFYRPRLS*DCSDYS*GQFLQPEAWR	4	1128.73		73725																118.848																4.49349																0.9745																																1.37																0.578075																3;5															mouse
46085	46026	Receptor, channel, transporter or cell surface protein	Cacng7	CACNG7	§225	Voltage-dependent calcium channel gamma-7 subunit	P62956	http://www.phosphosite.org/proteinAction.do?id=7900&showAllSites=true	31	RPRLSDCsDYSGQFL			LSDCS*DYSGQFLQPEAWR	2	1119.96								78046	80683															128.767	129.95															10.6556	10.1733															1.9554	0.6786															0.667724	0.65197															1.804	2.257															1.18938	1.21636															0	6								mouse
46086	46027	Receptor, channel, transporter or cell surface protein	Cacng7	CACNG7	§225	Voltage-dependent calcium channel gamma-7 subunit	P62956	http://www.phosphosite.org/proteinAction.do?id=7900&showAllSites=true	31	RPRLSDCsDYSGQFL			LSDCS*DYSGQFLQPEAWR	3	746.977	81813	79951	80382	80899	80363	80350			80722	80421		81744	80243	80389	80426	80583	131.104	128.261	129.503	128.603	129.264	128.182			130.014	128.603		128.67	128.363	128.184	129.248	129.404	10.1296	11.1273	10.4191	11.5214	10.5622	10.5452			11.644	10.767		11.9101	8.59176	11.1785	9.38934	10.52	0.4016	0.241	0.5355	-0.0268	0.0268	-0.0669			-0.0937	0.174		-0.0134	0.1874		0.2008	0.241	0.592497	0.583499	0.592143	0.623055	0.60177	0.603316			0.614324	0.573059		0.620731	0.508448	0.56768	0.559995	0.645168	3.159	3.328	3.374	3.088	3.282	3.301			3.668	2.954		3.391	2.52	3.242	2.881	3.066	1.19446	1.37164	1.37709	1.61427	1.42413	1.43021			1.37073	1.32404		1.44781	1.21512	1.45479	1.22079	1.48207	4	3	9	9	3	9			3	3		3	17	3	9	3	mouse
46087	46028	Receptor, channel, transporter or cell surface protein	Cacng7	CACNG7	§225	Voltage-dependent calcium channel gamma-7 subunit	P62956	http://www.phosphosite.org/proteinAction.do?id=7900&showAllSites=true	31	RPRLSDCsDYSGQFL			YAEEEM#YRPHPAFYRPRLSDCS*DYSGQFLQPEAWR	5	890.392																68891																111.478																7.95861																0.5054																																2.964																1.02958																4	mouse
46088	46029	Receptor, channel, transporter or cell surface protein	Cacng7	CACNG7	§225, §227	Voltage-dependent calcium channel gamma-7 subunit	P62956	http://www.phosphosite.org/proteinAction.do?id=7900&showAllSites=true	31	RPRLSDCsDYSGQFL;RLSDCSDySGQFLQP			YAEEEMYRPHPAFYRPRLSDCS*DY*SGQFLQPEAWR	4	1128.73			74140																120.005																5.05257																1.6922																																1.463																0.483212																2;0														mouse
46089	46030	Receptor, channel, transporter or cell surface protein	Cacng7	CACNG7	§228	Voltage-dependent calcium channel gamma-7 subunit	P62956	http://www.phosphosite.org/proteinAction.do?id=7900&showAllSites=true	31	LSDCSDYsGQFLQPE			LSDCSDYS*GQFLQPEAWR	3	746.977							78820	78072															129.54	128.805															10.3585	7															0.3882	1.1781															0.516842	0.244664															2.039	1.778															1.42583	0.940532															0	0									mouse
46090	46031	Receptor, channel, transporter or cell surface protein	Cacng7	CACNG7	§228	Voltage-dependent calcium channel gamma-7 subunit	P62956	http://www.phosphosite.org/proteinAction.do?id=7900&showAllSites=true	31	LSDCSDYsGQFLQPE			RYAEEEMYRPHPAFYRPRLSDCSDYS*GQFLQPEAWR	5	918.414												68253																108.542																6.70333																1.2304																																2.627																0.745728																1					mouse
46091	46032	Receptor, channel, transporter or cell surface protein	Cacng7	CACNG7	§273	Voltage-dependent calcium channel gamma-7 subunit	P62956	http://www.phosphosite.org/proteinAction.do?id=7900&showAllSites=true	31	DHLHISTsPCxxxxx			YPDHLHISTS*PC	2	753.808	46311		45264	45840		45255			45313	45409		46052	45209	45377	45575		78.2323		76.8036	76.3844		75.6904			77.0045	76.2026		76.0498	75.9341	75.7071	76.7023		4.29243		6.35853	6.67162		10.6968			9.5986	10.5391		10.9101	10.1959	11.068	10.2381		0.4908		0.3582	-0.0398		0.0531			0.4378	0.1592		0.0663	0.3184	0.0796	-0.1061		0.0310228		0.154565	0.0831453		0.153621			0.170027	0.151437		0.128068	0.13964	0.103323	0.155328		0.978		1.527	1.392		2.18			2.103	2.334		2.351	2.528	2.795	2.175		0.649296		1.20835	1.24488		1.79715			1.46861	1.71387		1.71336	1.65706	1.79103	1.50569		0		0	0		9			9	24		9	9	0	9		mouse
46092	46033	Receptor, channel, transporter or cell surface protein	Cacng7	CACNG7	§273	Voltage-dependent calcium channel gamma-7 subunit	P62956	http://www.phosphosite.org/proteinAction.do?id=7900&showAllSites=true	31	DHLHISTsPCxxxxx			YPDHLHISTS*PC	3	502.874													45114			45651													75.7926			76.6915													6.51145			7.72125													-0.3977			-0.179													0.0190792			0.0176422													1.345			1.574													0.915488			1.10109													7			7	mouse
46093	46034	Receptor, channel, transporter or cell surface protein	Cacng7	CACNG7	210	Voltage-dependent calcium channel gamma-7 subunit	P62956	http://www.phosphosite.org/proteinAction.do?id=7900&showAllSites=true	31	RYAEEEMyRPHPAFY			YAEEEM#Y*RPHPAFYRPRLSDCSDYSGQFLQPEAWR	5	890.392							66904																110.991																7.08302																1.0333																																2.196																1.04507																4										mouse
46094	46035	Receptor, channel, transporter or cell surface protein	Cacng7	CACNG7	217	Voltage-dependent calcium channel gamma-7 subunit	P62956	http://www.phosphosite.org/proteinAction.do?id=7900&showAllSites=true	31	YRPHPAFyRPRLSDC			YAEEEM#YRPHPAFY*RPRLSDCSDYSGQFLQPEAWR	5	890.392								66561	68839			69691												111.006	111.945			110.639												6.73283	7.39147			8.96658												0.0898	0.2471			-1.5611																												2.95	2.656			3.396												0.927256	0.942879			0.830477												3	4			1					mouse
46095	46036	Receptor, channel, transporter or cell surface protein	Cacng7	CACNG7	217	Voltage-dependent calcium channel gamma-7 subunit	P62956	http://www.phosphosite.org/proteinAction.do?id=7900&showAllSites=true	31	YRPHPAFyRPRLSDC			YAEEEMYRPHPAFY*RPRLSDCSDYSGQFLQPEAWR	4	1108.74	71992																116.31																7.78252																0.9109																																2.448																0.766954																3																mouse
46096	46037	Receptor, channel, transporter or cell surface protein	Cacng7	CACNG7	242	Voltage-dependent calcium channel gamma-7 subunit	P62956	http://www.phosphosite.org/proteinAction.do?id=7900&showAllSites=true	31	EAWRRGRsPSDISSD			GRS*PSDISSDVSIQMTQNYPPAIKYPDHLHISTSPC	4	1020.47			70709	71138		70494			70932	70526	70831	71797	70499	70783	70799	70879			114.732	113.833		113.213			115.131	113.559	114.244	113.758	113.49	113.5	114.474	114.481			15.2848	14.5361		13.1785			14.1273	9.92445	11.0799	9.82102	11.1415	13.308	12.4012	12.5638			0.343	0.2646		-1.0485			0.5096	1.3229	0.686	-0.3626	0.5782	-0.0784	1.0191	-0.1862			0.0256491	0.0215194		0.0226931			0.0407699	0.00803964	0.0329818	0.0113082	0.0263656	0.0113666	0.0124202	0.0237696			6.213	5.498		5.692			5.984	4.686	5.645	3.977	4.891	5.061	5.989	5.366			1.39344	1.39386		1.1137			1.19228	0.830535	1.03486	0.992153	1.11024	1.31819	1.02792	1.26391			7	7		6			12	8	7	3	0	7	7	6	mouse
46097	46038	Receptor, channel, transporter or cell surface protein	Cacng7	CACNG7	242	Voltage-dependent calcium channel gamma-7 subunit	P62956	http://www.phosphosite.org/proteinAction.do?id=7900&showAllSites=true	31	EAWRRGRsPSDISSD			GRS*PSDISSDVSIQMTQNYPPAIKYPDHLHISTSPC	4	1020.47				71051		70549			71157	70944	71068		70480	70656	70715					113.702		113.297			115.465	114.185	114.593		113.462	113.312	114.348					8.60033		10.5638			15.9208	13.065	14.2255		14.1772	11.6478	10.9431					0.3724		-0.392			0.5684	0.6566	0.4704		0.8623	0.098	1.3327					0.0360967		0.0557698			0.00259991	0.0107573	0.0256836		0.0230227	0.013365	0.00170355					3.652		4.523			5.973	5.742	6.55		5.56	5.032	5.71					1.01054		1.11663			1.25082	1.11113	1.21879		1.22032	1.20147	0.880843					0		7			0	7	7		7	6	7		mouse
46098	46039	Receptor, channel, transporter or cell surface protein	Cacng7	CACNG7	242	Voltage-dependent calcium channel gamma-7 subunit	P62956	http://www.phosphosite.org/proteinAction.do?id=7900&showAllSites=true	31	EAWRRGRsPSDISSD			RGRS*PSDISSDVSIQMTQNYPPAIKYPDHLHISTSPC	5	847.8		66470																107.783																12.1415																-0.2241																0.0160229																3.686																1.32897																0															mouse
46099	46040	Receptor, channel, transporter or cell surface protein	Cacng7	CACNG7	242, 247	Voltage-dependent calcium channel gamma-7 subunit	P62956	http://www.phosphosite.org/proteinAction.do?id=7900&showAllSites=true	31	EAWRRGRsPSDISSD;GRSPSDIsSDVSIQM			GRS*PSDIS*SDVSIQMTQNYPPAIKYPDHLHISTSPC	4	1040.46	74852																120.712																9.4698																1.2687																0.000269771																4.128																0.794141																0;0																mouse
46100	46041	Receptor, channel, transporter or cell surface protein	Cacng7	CACNG7	242, 247	Voltage-dependent calcium channel gamma-7 subunit	P62956	http://www.phosphosite.org/proteinAction.do?id=7900&showAllSites=true	31	EAWRRGRsPSDISSD;GRSPSDIsSDVSIQM			GRS*PSDIS*SDVSIQMTQNYPPAIKYPDHLHISTSPC	4	1040.46	74920																120.812																9.02733																1.4128																0.000711983																3.086																0.741423																7;0																mouse
46101	46042	Receptor, channel, transporter or cell surface protein	Cacng7	CACNG7	242, 248	Voltage-dependent calcium channel gamma-7 subunit	P62956	http://www.phosphosite.org/proteinAction.do?id=7900&showAllSites=true	31	EAWRRGRsPSDISSD;RSPSDISsDVSIQMT			GRS*PSDISS*DVSIQMTQNYPPAIKYPDHLHISTSPC	4	1040.46									73863																119.659																10.2958																0.7881																0.000661684																3.264																0.923464																7;3								mouse
46102	46043	Receptor, channel, transporter or cell surface protein	Cacng7	CACNG7	242, 264	Voltage-dependent calcium channel gamma-7 subunit	P62956	http://www.phosphosite.org/proteinAction.do?id=7900&showAllSites=true	31	EAWRRGRsPSDISSD;NYPPAIKyPDHLHIS			GRS*PSDISSDVSIQMTQNYPPAIKY*PDHLHISTSPC	4	1040.46									74174																120.138																4.49214																0.346																0.011853																2.61																0.715986																7;0								mouse
46103	46044	Receptor, channel, transporter or cell surface protein	Cacng7	CACNG7	244	Voltage-dependent calcium channel gamma-7 subunit	P62956	http://www.phosphosite.org/proteinAction.do?id=7900&showAllSites=true	31	WRRGRSPsDISSDVS			GRSPS*DISSDVSIQMTQNYPPAIKYPDHLHISTSPC	4	1020.47						70924																113.864																9.11862																1.0093																0.000249685																3.405																0.886156																0											mouse
46104	46045	Receptor, channel, transporter or cell surface protein	Cacng7	CACNG7	244, 264	Voltage-dependent calcium channel gamma-7 subunit	P62956	http://www.phosphosite.org/proteinAction.do?id=7900&showAllSites=true	31	WRRGRSPsDISSDVS;NYPPAIKyPDHLHIS			GRSPS*DISSDVSIQMTQNYPPAIKY*PDHLHISTSPC	4	1040.46			73997													74083			119.795													119.468			4.84466													5.00612			1.2879													0.2883			0.00308085													0.0054558			1.763													1.972			0.542825													0.810548			3;2													0;24	mouse
46105	46046	Receptor, channel, transporter or cell surface protein	Cacng7	CACNG7	247	Voltage-dependent calcium channel gamma-7 subunit	P62956	http://www.phosphosite.org/proteinAction.do?id=7900&showAllSites=true	31	GRSPSDIsSDVSIQM			GRSPSDIS*SDVSIQMTQNYPPAIKYPDHLHISTSPC	4	1020.47		70693														71375		114.127														115.245		7.52724														7.55129		-1.3621														1.2151		0.000579868														0.000812912		2.921														2.564		0.73875														0.76977		0														0	mouse
46106	46047	Receptor, channel, transporter or cell surface protein	Cacng7	CACNG7	248	Voltage-dependent calcium channel gamma-7 subunit	P62956	http://www.phosphosite.org/proteinAction.do?id=7900&showAllSites=true	31	RSPSDISsDVSIQMT			GRSPSDISS*DVSIQMTQNYPPAIKYPDHLHISTSPC	4	1020.47	71774	70207		71456									70873			70984	115.993	113.407		114.304									114.049			114.637	12.3979	13.5143		7.33724									9.70553			14.3188	0.2842	-0.0686		-0.5096									0.8819			0.3038	0.0128341	0.0159717		0.0641632									0.0436044			0.0203203	5.04	5.514		2.611									3.869			5.358	1.12879	1.31568		0.880003									0.95768			1.35339	3	7		0									0			6	mouse
46107	46048	Receptor, channel, transporter or cell surface protein	Cacng7	CACNG7	248	Voltage-dependent calcium channel gamma-7 subunit	P62956	http://www.phosphosite.org/proteinAction.do?id=7900&showAllSites=true	31	RSPSDISsDVSIQMT			GRSPSDISS*DVSIQMTQNYPPAIKYPDHLHISTSPC	4	1020.47		70572																113.949																12.5452																0.5194																0.0085649																4.749																1.12688																0															mouse
46108	46049	Receptor, channel, transporter or cell surface protein	Cacng7	CACNG7	251	Voltage-dependent calcium channel gamma-7 subunit	P62956	http://www.phosphosite.org/proteinAction.do?id=7900&showAllSites=true	31	SDISSDVsIQMTQNY			GRSPSDISSDVS*IQMTQNYPPAIKYPDHLHISTSPC	4	1020.47															71216																115.096																4.49349																0.8035																0.0747979																1.701																0.591658																0		mouse
46109	46050	Receptor, channel, transporter or cell surface protein	Cacng7	CACNG7	272	Voltage-dependent calcium channel gamma-7 subunit	P62956	http://www.phosphosite.org/proteinAction.do?id=7900&showAllSites=true	31	PDHLHIStSPCxxxx			YPDHLHIST*SPC	3	502.874	46168	45046	45133	45690	45173	45236	43929	43638	45189	45340	45241	46084		45310	45474		78.0202	75.8834	76.6125	76.166	76.584	75.662	76.2488	76.3198	76.8187	76.1002	76.4215	76.0942		75.6063	76.5496		9.07366	8.32698	6.01954	7.48413	7.86646	8.19111	4.70997	6.83863	7.09205	6.62525	8.15802	8.11577		8.24109	7.43771		-0.1591	-0.0597	-0.0199	-0.2585	-0.2983	-0.4574	-0.1989	-0.3778	0.3182	-0.3977	-0.1392	-0.2187		-0.0795	-0.179		0.00139716	0.00152766	0.00252134	0.00139835	0.000805976	0.000978862	0.00233449	0.00257492	0.000302032	0.000276006	0.00165902	0.000694075		0.00224666	0.00188882		1.878	1.775	1.253	1.695	1.716	1.887	0.777	1.267	1.528	1.409	1.698	1.853		1.811	1.701		1.12049	1.17978	0.995142	1.02176	1.06723	1.13635	0.98815	0.957777	0.985336	0.923214	1.01284	1.13958		1.19891	0.996743		17	17	7	7	17	7	7	0	7	7	7	17		7	7		mouse
46110	46051	Receptor, channel, transporter or cell surface protein	Cadm2;Cadm2;Cadm2	CADM2;CADM2 iso2;CADM2 iso3	§423;392;383	Cell adhesion molecule 2	Q8BLQ9;Q8BLQ9-2;Q8BLQ9-3	http://www.phosphosite.org/proteinAction.do?id=20055&showAllSites=true	47.5	AIINAEGsQVNAEEK			GAEDAPDADTAIINAEGS*QVNAEEKK	3	908.406	50696	49468	49621	50136	49599	49690	48331	47970	49750				49589	49776	49918		84.6549	82.4341	83.2085	82.6967	83.114	82.2317	82.8314	82.8326	83.562				82.3592	82.1532	83.1517		7.45346	8.84771	8.61979	12.0942	8.23582	9.94692	7.71897	7.00612	11.301				9.64975	11.4342	11.7696		-1.1999	-1.7393	0.5504	0.4954	0.2862	0.8146	-0.022	0.1541	-0.2202				-0.055	-0.4293	-0.2532		0.427863	0.375126	0.358942	0.387582	0.380265	0.404393	0.237455	0.262886	0.396425				0.347475	0.475066	0.396313		2.162	2.728	2.699	3.548	2.658	3.249	2.075	1.962	3.474				3.079	3.476	3.462		0.703224	0.837746	1.03789	1.34854	1.05073	1.13456	1.18456	1.00668	1.17446				1.15127	1.29581	1.22815		9	5	9	20	9	20	2	2	9				5	26	20		mouse
46111	46052	Receptor, channel, transporter or cell surface protein	Cadm2;Cadm2;Cadm2	CADM2;CADM2 iso2;CADM2 iso3	§423;392;383	Cell adhesion molecule 2	Q8BLQ9;Q8BLQ9-2;Q8BLQ9-3	http://www.phosphosite.org/proteinAction.do?id=20055&showAllSites=true	47.5	AIINAEGsQVNAEEK			GAEDAPDADTAIINAEGS*QVNAEEKKEYFI	3	1092.49	75656	74119		74962	74391		72802		74745	74524	74762	75624	74351	74448	74568	74734	121.892	119.431		119.634	120.186		120.076		120.982	119.705	120.192	119.559	119.407	119.174	120.307	120.445	13.1864	6.68403		12.2741	10.0391		11.5143		14.6003	9.35458	11.129	14.5186	12.9318	14.1649	11.7721	14.2916	0.1373	-0.0641		0.54	0.3204		3.5424		0.9153	0.1098	0.238	0.0641	0.1556	-0.5858	0.3661	0.2288	0.218749	0.200783		0.257911	0.232444		0.159317		0.252262	0.105837	0.260169	0.270584	0.243327	0.238789	0.25877	0.24966	4.456	2.086		4.194	3.53		3.027		4.346	3.279	3.601	4.141	4.289	4.412	4.102	4.514	1.24542	0.929341		1.27204	1.11302		0.804302		1.19208	1.01233	1.10161	1.37612	1.30416	1.2924	1.12603	1.43748	23	3		16	10		3		16	3	11	16	23	10	21	21	mouse
46112	46053	Receptor, channel, transporter or cell surface protein	Cadm2;Cadm2;Cadm2	CADM2;CADM2 iso2;CADM2 iso3	§423;392;383	Cell adhesion molecule 2	Q8BLQ9;Q8BLQ9-2;Q8BLQ9-3	http://www.phosphosite.org/proteinAction.do?id=20055&showAllSites=true	47.5	AIINAEGsQVNAEEK			GAEDAPDADTAIINAEGS*QVNAEEKKEYFI	3	1092.49		74073													74618			119.366													120.381			10.1662													10.2798			0.2929													0.3661			0.187229													0.22877			3.396													3.782			1.07575													1.02597			16													16		mouse
46113	46054	Receptor, channel, transporter or cell surface protein	Cadm3	CADM3	§368	Cell adhesion molecule 3	Q99N28	http://www.phosphosite.org/proteinAction.do?id=1288368&showAllSites=true	42.9	LTHEAKGsDDAPDAD			GS*DDAPDADTAIINAEGGQSGGDDK	2	1228.49										51597																85.3409																15.821																-0.7326																0.377748																2.538																1.38805																36							mouse
46114	46055	Receptor, channel, transporter or cell surface protein	Cadm3	CADM3	§368	Cell adhesion molecule 3	Q99N28	http://www.phosphosite.org/proteinAction.do?id=1288368&showAllSites=true	42.9	LTHEAKGsDDAPDAD			GS*DDAPDADTAIINAEGGQSGGDDK	3	819.329											51493																85.5373																8.17914																0.5126																0.172651																2.477																0.861946																4						mouse
46115	46056	Receptor, channel, transporter or cell surface protein	Cadm3	CADM3	§368	Cell adhesion molecule 3	Q99N28	http://www.phosphosite.org/proteinAction.do?id=1288368&showAllSites=true	42.9	LTHEAKGsDDAPDAD			GS*DDAPDADTAIINAEGGQSGGDDKK	2	1292.54	46590		45526	46123	45507				45605		45613	46436		45676	45825	46027	78.6365		77.1842	76.7969	77.0656				77.426		76.9585	76.6041		76.1365	77.0621	77.2418	11.9626		8.16368	14.0458	8.32514				14.0155		15.0496	12.6073		13.2248	11.1884	11.4283	0.3404		1.9419	0.851	-0.6035				0.8046		0.3946	-0.5184		-1.3075	0.3095	1.0599	0.210864		0.270589	0.303148	0.0813586				0.255273		0.147505	0.336534		0.298172	0.344464	0.381354	2.058		1.331	2.315	1.389				2.428		2.736	2.345		2.444	1.918	2.021	1.09139		0.559196	1.28607	0.851312				1.20321		1.26784	1.11086		1.0867	1.12703	1.09545	27		17	27	9				38		27	38		38	27	38	mouse
46116	46057	Receptor, channel, transporter or cell surface protein	Cadm3	CADM3	§368	Cell adhesion molecule 3	Q99N28	http://www.phosphosite.org/proteinAction.do?id=1288368&showAllSites=true	42.9	LTHEAKGsDDAPDAD			GS*DDAPDADTAIINAEGGQSGGDDKK	2	1292.54	46638													45701		46042	78.7056													76.1714		77.2653	8.51713													12.8239		13.4237	0.3404													-1.3075		1.0599	0.366984													0.170435		0.137341	1.406													2.163		2.193	0.91408													0.951912		1.10301	17													27		17	mouse
46117	46058	Receptor, channel, transporter or cell surface protein	Cadm3	CADM3	§368	Cell adhesion molecule 3	Q99N28	http://www.phosphosite.org/proteinAction.do?id=1288368&showAllSites=true	42.9	LTHEAKGsDDAPDAD			GS*DDAPDADTAIINAEGGQSGGDDKK	3	862.028	46470	45370	45370	45990	45393	45514	44083	43804	45479	45687	45519	46306	45383	45602	45762	45904	78.4653	76.362	76.9614	76.6081	76.9034	76.0665	76.4802	76.5662	77.2448	76.6049	76.8269	76.4165	76.1846	76.0336	76.9699	77.0635	11.7282	13.6478	11.7122	12.4841	12.2277	13.7122	9.22475	12.7122	12.082	11.284	13.3915	13.0074	13.1013	12.2269	12.1688	10.5452	0.232		0.6612	0.1392	0.4756	0.1624	0.2552	0.2088	0.4988	0.2436	0.3828	0.3016	0.2784	0.1624	0.3596	0.2436	0.312339	0.356873	0.314893	0.32634	0.331997	0.36279	0.287231	0.267015	0.340623	0.278227	0.367041	0.39347	0.330828	0.291439	0.271637	0.28835	2.411	2.845	2.661	2.682	2.541	2.855	1.774	2.689	2.46	2.398	2.818	2.76	2.672	2.379	2.648	2.283	1.19222	1.47794	1.20139	1.45452	1.34788	1.50885	1.30291	1.3599	1.21229	1.21417	1.32008	1.34232	1.39048	1.32247	1.27146	1.24933	52	52	52	43	52	52	43	34	63	43	52	43	52	43	43	34	mouse
46118	46059	Receptor, channel, transporter or cell surface protein	Cadm3	CADM3	§368	Cell adhesion molecule 3	Q99N28	http://www.phosphosite.org/proteinAction.do?id=1288368&showAllSites=true	42.9	LTHEAKGsDDAPDAD			GS*DDAPDADTAIINAEGGQSGGDDKK	3	862.028							44465					46667			46108								77.0527					76.9383			77.4761								4.39469					5.74715			5.81531								0.5104					-0.1624			-0.0464								0.142829					0.161644			0.234818								0.873					1.647			1.694								0.899973					0.785428			0.796577								26					26			26		mouse
46119	46060	Receptor, channel, transporter or cell surface protein	Cadm3	CADM3	§368	Cell adhesion molecule 3	Q99N28	http://www.phosphosite.org/proteinAction.do?id=1288368&showAllSites=true	42.9	LTHEAKGsDDAPDAD			GTYLTHEAKGS*DDAPDADTAIINAEGGQSGGDDKK	4	896.897																44755																75.287																16.451																0.301																0.104866																5.156																1.45671																2	mouse
46120	46061	Receptor, channel, transporter or cell surface protein	Cadm3	CADM3	§376	Cell adhesion molecule 3	Q99N28	http://www.phosphosite.org/proteinAction.do?id=1288368&showAllSites=true	42.9	DDAPDADtAIINAEG			GSDDAPDADT*AIINAEGGQSGGDDKK	3	862.028	44276						42151	41868	43340		43313	44272	43276	43441			75.1805						73.5087	73.5707	74.0192		73.5203	73.3714	73.0024	72.7638			12.0931						5.81248	8.79588	10.0264		13.4522	7.93554	10.6271	12.1739			-0.1276						0.58	-1.7633	-1.1485		-1.1253	-0.0116	0.0116	-0.696			0.475094						0.0302954	0.379434	0.325335		0.421665	0.329412	0.279982	0.420278			3.116						1.324	2.024	2.753		3.371	2.464	2.752	3.448			1.18366						0.957921	0.904424	0.890252		1.04839	1.02188	1.17462	1.20415			26						2	26	20		26	20	15	33			mouse
46121	46062	Receptor, channel, transporter or cell surface protein	Cadm3	CADM3	§376	Cell adhesion molecule 3	Q99N28	http://www.phosphosite.org/proteinAction.do?id=1288368&showAllSites=true	42.9	DDAPDADtAIINAEG			GSDDAPDADT*AIINAEGGQSGGDDKK	3	862.028	44296										43227						75.2101										73.3974						9.71897										9.88606						-0.1276										0.1276						0.39639										0.458766						2.856										2.56						1.03547										1.08485						20										56						mouse
46122	46063	Receptor, channel, transporter or cell surface protein	Cadm3	CADM3	§376	Cell adhesion molecule 3	Q99N28	http://www.phosphosite.org/proteinAction.do?id=1288368&showAllSites=true	42.9	DDAPDADtAIINAEG			GSDDAPDADT*AIINAEGGQSGGDDKKEYFI	3	1046.11	71977				70703		69034		71043			71969	70699			71080	116.287				114.539		114.226		115.298			114.007	113.786			114.781	12.4123				14.0164		11.4647		13.3468			9.5157	11.2993			12.7352	0.2485				0.2199		1.7876		0.8699			-0.1529	0.6596			0.5449	0.455623				0.39285		0.377767		0.393988			0.494259	0.429619			0.393886	3.724				3.501		2.373		3.638			2.538	3.139			3.292	1.19553				1.40901		1.10415		1.14446			1.08321	1.19776			1.29868	68				42		16		15			20	22			35	mouse
46123	46064	Receptor, channel, transporter or cell surface protein	Cadm3	CADM3	§386	Cell adhesion molecule 3	Q99N28	http://www.phosphosite.org/proteinAction.do?id=1288368&showAllSites=true	42.9	INAEGGQsGGDDKKE			GSDDAPDADTAIINAEGGQS*GGDDKK	3	862.028	44761			44331	43774												75.8882			74.0804	74.4374												10.015			8.86967	10.4067												-0.986			-0.7656	-0.6844												0.347667			0.29114	0.383724												2.736			2.576	2.716												0.912171			0.985851	1.15089												15			10	10												mouse
46124	46065	Receptor, channel, transporter or cell surface protein	Cadm3	CADM3	§386	Cell adhesion molecule 3	Q99N28	http://www.phosphosite.org/proteinAction.do?id=1288368&showAllSites=true	42.9	INAEGGQsGGDDKKE			GSDDAPDADTAIINAEGGQS*GGDDKKEYFI	3	1046.11	73299	71670	72149	72603	72021	72051	70315	70010	72371	72144	72414	73332	72002	72125	72270	72394	118.271	115.592	116.895	116.019	116.55	115.566	116.221	116.242	117.304	115.995	116.579	116.043	115.77	115.534	116.687	116.799	14.3487	12.5436	16.7399	16.2111	14.1752	14.9957	11.7747	15.8794	17.3242	15.6517	17.9431	15.058	14.3449	18.58	18.3665	15.8894	-0.3632	0.0669	-0.6022	-0.0574	0.0765	0.5736	1.7876	2.3707	0.0574	0.2963	0.564	-0.1625	0.0956	0.5162	0.2581	0.4875	0.138977	0.133194	0.146611	0.105954	0.137904	0.124167	0.0532643	0.161988	0.137881	0.135167	0.118427	0.142406	0.118837	0.14273	0.119696	0.138663	3.622	3.125	4.059	4.337	3.762	3.674	2.779	4.058	3.901	3.959	4.384	3.975	3.817	4.131	4.41	4.094	1.23854	1.25021	1.41325	1.53717	1.40025	1.3316	1.07806	1.22359	1.43338	1.3506	1.42356	1.38141	1.37826	1.54322	1.51906	1.43606	27	20	20	27	29	36	13	35	35	35	27	35	27	29	35	35	mouse
46125	46066	Receptor, channel, transporter or cell surface protein	Cadm3	CADM3	§386	Cell adhesion molecule 3	Q99N28	http://www.phosphosite.org/proteinAction.do?id=1288368&showAllSites=true	42.9	INAEGGQsGGDDKKE			GSDDAPDADTAIINAEGGQS*GGDDKKEYFI	3	1046.11		71706	72238															115.658	117.042															17.065	15.2351															0.086	-0.7552															0.138775	0.143384															4.099	3.7															1.54286	1.26755															35	13														mouse
46126	46067	Receptor, channel, transporter or cell surface protein	Caln1	CALN1	16	Calcium-binding protein 8	Q9JJG7	http://www.phosphosite.org/proteinAction.do?id=17742&showAllSites=true	29.6	DGKPENEtKGDQETP			MRLPEQPGDGKPENET*KGDQETPERGEEPR	5	698.118																29236																51.8755																5.82681																0.2435																0.298999																1.877																1.0641																0	mouse
46127	46068	Receptor, channel, transporter or cell surface protein	Caln1	CALN1	22	Calcium-binding protein 8	Q9JJG7	http://www.phosphosite.org/proteinAction.do?id=17742&showAllSites=true	29.6	ETKGDQEtPERGEEP			MRLPEQPGDGKPENETKGDQET*PERGEEPR	5	698.118					28495					28847											51.4945					51.3932											7.55284					10.3516											-0.2005					-0.2578											0.426245					0.581733											2.074					3.154											1.17208					1.25834											0					1							mouse
46128	46069	Receptor, channel, transporter or cell surface protein	Caln1;Caln1	CALN1;CALN1 iso2	64;22	Calcium-binding protein 8	Q9JJG7;Q9JJG7-2	http://www.phosphosite.org/proteinAction.do?id=17742&showAllSites=true	29.6	NYLNRSLsAGSDSEQ			SLS*AGSDSEQLANISVEELDEIREAFR	3	1015.81										104537					103913	104167										166.543					166.607	166.74										8.48678					7.6038	8.66354										-2.2937					3.3372	0.443										0.0832931					0.145123	0.175129										2.251					1.876	2.606										0.52088					0.296804	0.991788										0					0	9	mouse
46129	46070	Receptor, channel, transporter or cell surface protein	Caln1;Caln1	CALN1;CALN1 iso2	67;25	Calcium-binding protein 8	Q9JJG7;Q9JJG7-2	http://www.phosphosite.org/proteinAction.do?id=17742&showAllSites=true	29.6	NRSLSAGsDSEQLAN			SLSAGS*DSEQLANISVEELDEIREAFR	3	1015.81	104960																166.77																10.2916																0.3446																0.111165																3.39																1.02625																13																mouse
46130	46071	Receptor, channel, transporter or cell surface protein	Cbarp	DOS	§129	Voltage-dependent calcium channel beta subunit-associated regulatory protein	Q66L44	http://www.phosphosite.org/proteinAction.do?id=24729&showAllSites=true	74.1	SSTGRRVsFNEAALF			RVS*FNEAALFEQSR	3	578.605			68138	68695	68083	68034	66444	66154	68379	68240	68409	69224		68153		68467			110.842	110.18	110.626	109.55	110.299	110.388	111.265	110.111	110.626	109.961		109.57		110.838			8.19044	7.82681	8.88606	8.31966	7.56864	6.5544	8.56225	8.15677	8.23732	7.83565		9.10403		7.53611			-0.0518	-0.5185	-0.2074	0.3284	-0.7086	-0.674	-0.1728	-0.5358	-0.2247	-0.0173		-0.0346		0.0518			0.354551	0.371287	0.377822	0.395001	0.303273	0.266618	0.371919	0.409655	0.395074	0.387244		0.385606		0.346552			3.59	3.353	2.823	3.365	2.308	1.987	3.281	3.53	3.27	3.576		3.515		3.307			1.42214	1.26612	1.31428	1.31591	1.14037	0.966357	1.20849	1.22917	1.2022	1.33706		1.42591		1.33146			117	117	106	106	76	66	106	106	117	106		117		106	mouse
46131	46072	Receptor, channel, transporter or cell surface protein	Cbarp	DOS	§129	Voltage-dependent calcium channel beta subunit-associated regulatory protein	Q66L44	http://www.phosphosite.org/proteinAction.do?id=24729&showAllSites=true	74.1	SSTGRRVsFNEAALF			RVS*FNEAALFEQSR	3	578.605				68603																110.043																7.91721																-0.2247																0.366737																3.685																1.43728																117													mouse
46132	46073	Receptor, channel, transporter or cell surface protein	Cbarp	DOS	§129	Voltage-dependent calcium channel beta subunit-associated regulatory protein	Q66L44	http://www.phosphosite.org/proteinAction.do?id=24729&showAllSites=true	74.1	SSTGRRVsFNEAALF			RVS*FNEAALFEQSRK	3	621.303									59830																98.4934																6.11295																-2.1729																0.241238																2.287																0.625122																56								mouse
46133	46074	Receptor, channel, transporter or cell surface protein	Cbarp	DOS	§150	Voltage-dependent calcium channel beta subunit-associated regulatory protein	Q66L44	http://www.phosphosite.org/proteinAction.do?id=24729&showAllSites=true	74.1	QDKGRRYtLTEGDFH			RYT*LTEGDFHHLK	4	424.952	41186		40295			40353	39173			40534	40402		40281				70.6207		69.4284			68.3878	69.0249			68.9158	69.2683		68.5751				9.82974		8.17263			7.05601	5.75203			9.13253	8.76195		9.17718				-0.1177		-0.3294			-0.0706	0.3765			-0.2353	-0.1177		-0.353				0.591452		0.539995			0.493091	0.341017			0.57107	0.448109		0.564607				2.92		2.64			2.138	1.027			2.986	2.509		2.4				1.31469		1.36248			1.24682	1.10281			1.34521	1.2061		1.29693				4		4			7	7			7	7		7				mouse
46134	46075	Receptor, channel, transporter or cell surface protein	Cbarp	DOS	§290	Voltage-dependent calcium channel beta subunit-associated regulatory protein	Q66L44	http://www.phosphosite.org/proteinAction.do?id=24729&showAllSites=true	74.1	TRLRRHAsLDGASPY			HAS*LDGASPYFK	2	686.8	48416	47298	47439	47968	47419	47489	46241	45925	47489	47604	48335	48361	47466		47787	47965	81.3005	79.1844	80.0005	79.4881	79.894	78.9695	79.7093	79.7429	80.216	79.4354	80.9163	79.3791	79.2257		79.9754	80.0844	12.5143	12.6326	12.4609	10.8041	12.4134	12.5751	11.4191	11.5817	12.2604	12.3449	11.1198	11.1555	12.6556		12.3354	12.1805	0.1165	0.0291	0.2766	0.1893	0.1165	0.0582	0.1893	0.1456	0.3058	0.3203	0.0582	0.0437	0.1602		0.3786	0.3203	0.658593	0.651945	0.649501	0.635037	0.654416	0.653558	0.600193	0.629889	0.649265	0.66481	0.640669	0.624961	0.654571		0.655315	0.648901	3.145	3.171	3.184	2.721	3.11	3.167	2.807	3.029	3.174	3.124	2.977	2.766	3.124		3.216	3.182	2.01533	2.14306	2.29122	2.32588	2.21423	2.32962	1.96531	1.92005	1.93504	2.04731	1.71795	2.00136	2.18068		2.05339	2.143	65	65	65	51	82	65	65	100	65	65	38	82	82		65	82	mouse
46135	46076	Receptor, channel, transporter or cell surface protein	Cbarp	DOS	§290	Voltage-dependent calcium channel beta subunit-associated regulatory protein	Q66L44	http://www.phosphosite.org/proteinAction.do?id=24729&showAllSites=true	74.1	TRLRRHAsLDGASPY			HAS*LDGASPYFK	2	686.8									48328		47560					46875									81.4587		79.7984					78.4923									11.1013		12.4045					4.12784									0.3931		0.2621					1.1648									0.601931		0.660288					0.114878									2.967		3.143					0.688									1.56395		1.98089					0.715814									38		82					21	mouse
46136	46077	Receptor, channel, transporter or cell surface protein	Cbarp	DOS	§290	Voltage-dependent calcium channel beta subunit-associated regulatory protein	Q66L44	http://www.phosphosite.org/proteinAction.do?id=24729&showAllSites=true	74.1	TRLRRHAsLDGASPY			HAS*LDGASPYFK	3	458.203						47582						48438		47651	47913	48087						79.1031						79.4884		79.0072	80.1587	80.2596						8.95861						9.05061		9.91009	8.59688	9.3851						-0.3274						0.502		0.1746	0.6329	-0.4365						0.490564						0.51514		0.459186	0.440533	0.519146						3.09						2.91		2.753	2.359	2.645						1.39345						1.27826		1.41964	1.14029	1.36957						30						31		40	30	31	mouse
46137	46078	Receptor, channel, transporter or cell surface protein	Cbarp	DOS	§290	Voltage-dependent calcium channel beta subunit-associated regulatory protein	Q66L44	http://www.phosphosite.org/proteinAction.do?id=24729&showAllSites=true	74.1	TRLRRHAsLDGASPY			HAS*LDGASPYFKVK	3	533.924								46067				48501												79.9585				79.5789												5.73755				7.25964												0.1311				-0.4682												0.283837				0.251294												1.276				3.71												0.962066				1.17354												9				31					mouse
46138	46079	Receptor, channel, transporter or cell surface protein	Cbarp	DOS	§290	Voltage-dependent calcium channel beta subunit-associated regulatory protein	Q66L44	http://www.phosphosite.org/proteinAction.do?id=24729&showAllSites=true	74.1	TRLRRHAsLDGASPY			RHAS*LDGASPYFK	2	764.851				39642		39165			39017	39297	39093	39936	39084	39285		39668				67.2045		66.6488			67.6669	67.1011	67.3776	67.0513	66.8275	66.6167		67.723				8.40012		6.32975			7.49894	6.24033	8.66959	8.53165	7.6073	6.55596		7.21042				0.0523		0.6014			0.1961	0.4707	0.0131	0.2353	0.353	-0.2353		0.6014				0.422534		0.346659			0.367601	0.331345	0.470164	0.471375	0.3517	0.358944		0.361507				2.615		2.135			2.35	2.122	2.882	2.842	2.512	1.792		2.215				1.69694		1.27163			1.35088	1.22453	1.5934	1.54958	1.4454	1.18882		1.36812				27		17			9	9	38	27	38	3		27	mouse
46139	46080	Receptor, channel, transporter or cell surface protein	Cbarp	DOS	§290	Voltage-dependent calcium channel beta subunit-associated regulatory protein	Q66L44	http://www.phosphosite.org/proteinAction.do?id=24729&showAllSites=true	74.1	TRLRRHAsLDGASPY			RHAS*LDGASPYFK	3	510.236	39853	38885	38987	40349	39042	39839	37916	37763	39763	39970	39068	40673	39025	39991	40167	39621	68.6738	66.6474	67.5282	68.2274	67.4325	67.6291	67.1673	67.4104	68.7486	68.0941	67.3414	68.1167	66.744	67.6382	68.5806	67.6551	9.21753	8.83565	9.7167	8.7122	9.10292	7.86967	7.75449	7.1707	7.44249	8.29757	9.81248	9.37161	9.07417	6.81531	7.34969	9.16368	-0.392	-0.6664	-0.196	-0.196	-0.1764	-0.6076	-0.2548	-0.4704	-0.4116	-0.098	-0.5292	-0.1176	-0.2744	-0.3528	-0.4508	-0.2156	0.501103	0.490038	0.534822	0.466071	0.491894	0.418222	0.391746	0.371046	0.348232	0.467563	0.536173	0.514022	0.52171	0.306584	0.38054	0.522267	3.829	3.729	3.847	3.115	3.71	3.203	3.535	2.999	2.989	3.223	3.792	3.387	3.679	2.698	2.94	3.764	1.47908	1.5319	1.7387	1.46012	1.66852	1.41597	1.47842	1.24777	1.1562	1.41595	1.51737	1.41917	1.62167	1.29042	1.23392	1.67881	50	50	60	31	60	50	50	50	40	50	50	40	50	31	50	50	mouse
46140	46081	Receptor, channel, transporter or cell surface protein	Cbarp	DOS	§290	Voltage-dependent calcium channel beta subunit-associated regulatory protein	Q66L44	http://www.phosphosite.org/proteinAction.do?id=24729&showAllSites=true	74.1	TRLRRHAsLDGASPY			RHAS*LDGASPYFK	3	510.236	40717	39676	39772	39605	39890	39046	38678		38969	40008	39858	39854	39806	39172	39404	40412	69.9333	67.8041	68.6664	67.1534	68.6835	66.4778	68.2972		67.5976	68.1496	68.4758	66.9361	67.8808	66.454	67.4409	68.8124	6.81248	7.65956	8.1549	9.78252	8.82102	9.15243	8.10513		9.07109	7.13906	8.51856	9.75449	6.84771	8.93181	8.20204	7.36452	-0.7056	-0.3332	-0.4704	-0.4704	-0.0392	-0.1568	-0.8035		-0.0588	-0.098	-0.49	-0.1176	-0.2352	-0.3724	-0.2548	-0.3136	0.304578	0.383614	0.423519	0.547563	0.341065	0.513142	0.419709		0.510523	0.3424	0.449394	0.53558	0.308156	0.506627	0.461638	0.35892	2.375	2.87	3.233	3.742	2.359	3.52	2.287		3.707	2.676	3.11	3.993	2.828	3.912	3.815	2.906	0.993508	1.32044	1.33939	1.8748	1.34227	1.66895	1.20779		1.54115	1.23829	1.2096	1.58811	1.17277	1.61783	1.47302	1.33088	31	31	40	50	31	60	31		50	50	40	50	31	60	50	50	mouse
46141	46082	Receptor, channel, transporter or cell surface protein	Cbarp	DOS	§290	Voltage-dependent calcium channel beta subunit-associated regulatory protein	Q66L44	http://www.phosphosite.org/proteinAction.do?id=24729&showAllSites=true	74.1	TRLRRHAsLDGASPY			RHAS*LDGASPYFK	3	510.236										39230																67.0082																8.7986																-0.392																0.506946																3.404																1.4823																50							mouse
46142	46083	Receptor, channel, transporter or cell surface protein	Cbarp	DOS	§313, §319	Voltage-dependent calcium channel beta subunit-associated regulatory protein	Q66L44	http://www.phosphosite.org/proteinAction.do?id=24729&showAllSites=true	74.1	EPSQRASsLDTRGSP;SSLDTRGsPKRHHFQ			ASS*LDTRGS*PK	2	639.76		14681		14878	13968	14565				14824		14784		14668	14729	14938		27.9421		28.0105	27.4368	27.4345				27.8906		27.7643		27.3134	27.4884	27.8682		5.74715		4.80967	6.04866	6.45717				6.73049		7.6968		6.78252	4.69465	6.47108		-0.0782		-0.4689	-0.0782	0.2657				-0.1563		-0.3126		-0.2657	-1.0785	-0.2188		0.295196		0.141397	0.340119	0.370155				0.377694		0.443838			0.160087			1.044		1.19	1.144	1.624				1.885		1.781		1.899	0.742	1.501		1.05418		1.05174	1.34381	1.48571				1.40219		1.38407		1.43186	0.802862	1.32512		0;0		0;5	0;5	0;24				0;13		12;5		12;24	0;0	0;24	mouse
46143	46084	Receptor, channel, transporter or cell surface protein	Cbarp	DOS	§313, §319	Voltage-dependent calcium channel beta subunit-associated regulatory protein	Q66L44	http://www.phosphosite.org/proteinAction.do?id=24729&showAllSites=true	74.1	EPSQRASsLDTRGSP;SSLDTRGsPKRHHFQ			ASS*LDTRGS*PK	2	639.76		14646								14828		14769						27.8797								27.8992		27.738						6.35853								6.11182		6.76195						-0.0938								-0.1407		-0.3595														0.290352		0.362377						1.498								1.709		1.722						1.38237								1.35235		1.35976						0;5								0;13		0;13					mouse
46144	46085	Receptor, channel, transporter or cell surface protein	Cbarp	DOS	§313, §319	Voltage-dependent calcium channel beta subunit-associated regulatory protein	Q66L44	http://www.phosphosite.org/proteinAction.do?id=24729&showAllSites=true	74.1	EPSQRASsLDTRGSP;SSLDTRGsPKRHHFQ			ASS*LDTRGS*PKR	2	717.811						11925																23.0598																5.08725																0.1532																0.226391																1.272																1.0507																0;0											mouse
46145	46086	Receptor, channel, transporter or cell surface protein	Cbarp	DOS	§313, 316	Voltage-dependent calcium channel beta subunit-associated regulatory protein	Q66L44	http://www.phosphosite.org/proteinAction.do?id=24729&showAllSites=true	74.1	EPSQRASsLDTRGSP;QRASSLDtRGSPKRH			ASS*LDT*RGSPK	2	639.76							13695		13854														27.0592		27.5071														4.31515		4.43533														0.2188		-0.1563														0.0740358		0.141694														0.761		0.839														0.979882		0.749551														0;0		0;0								mouse
46146	46087	Receptor, channel, transporter or cell surface protein	Cbarp	DOS	§319	Voltage-dependent calcium channel beta subunit-associated regulatory protein	Q66L44	http://www.phosphosite.org/proteinAction.do?id=24729&showAllSites=true	74.1	SSLDTRGsPKRHHFQ			ASSLDTRGS*PK	2	599.777											11678	13227	12465														24.3341	25.2404	24.3207														7.93181	7.32331	6.53462														-0.5002	-0.4168	-0.3501														0.415706	0.393376	0.352356														2.011	2.086	1.761														1.40774	1.4336	1.28148														13	13	0				mouse
46147	46088	Receptor, channel, transporter or cell surface protein	Cbarp	DOS	§319	Voltage-dependent calcium channel beta subunit-associated regulatory protein	Q66L44	http://www.phosphosite.org/proteinAction.do?id=24729&showAllSites=true	74.1	SSLDTRGsPKRHHFQ			ASSLDTRGS*PK	3	400.187													12463			13174													24.3181			24.786													5.82102			5.12901													0.075			0.2999													0.228521			0.123642													1.761			1.698													1.03691			0.994193													0			3	mouse
46148	46089	Receptor, channel, transporter or cell surface protein	Cbarp	DOS	§319	Voltage-dependent calcium channel beta subunit-associated regulatory protein	Q66L44	http://www.phosphosite.org/proteinAction.do?id=24729&showAllSites=true	74.1	SSLDTRGsPKRHHFQ			ASSLDTRGS*PKR	3	452.221		10687								10880								21.1465								21.117								6.39903								4.77469								-0.2654								-0.6634								0.254644								0.12717								1.985								1.614								1.16505								0.791561								3								0							mouse
46149	46090	Receptor, channel, transporter or cell surface protein	Cbarp	DOS	§478	Voltage-dependent calcium channel beta subunit-associated regulatory protein	Q66L44	http://www.phosphosite.org/proteinAction.do?id=24729&showAllSites=true	74.1	AFPPPPEsPPALRPK			SGDSSGSGSGGGGAAPAFPPPPES*PPALRPK	3	957.11	59703	58238	58595	59151	58540	58499	57118	56628	58758		58675	59580	58480	58634	58744	58905	97.9826	95.55	96.5878	96.0252	96.3722	95.3779	96.0468	95.9519	96.9169		96.2318	95.8396	95.5699	95.3734	96.4176	96.4875	16.6308	17.9788	17.4609	19.821	19.5045	20.4685	16.9788	20.3768	18.4157		19.8386	17.9957	20.8729	20.224	16.1649	15.5513	0.3343	0.5538	0.2821	0.1045	0.4911	0.5746	1.0135	0.9821	0.5955		0.3761	0.1776	0.3761	0.0522	0.6791	0.4911	0.766534	0.741268	0.733705	0.767107	0.752227	0.691904	0.738492	0.785858	0.776874		0.760712	0.7506	0.784328	0.768289	0.745319	0.709717	4.774	5.423	5.808	5.362	6.089	5.193	4.556	4.966	4.434		5.327	5.168	5.447	5.205	4.606	4.635	1.4809	1.62191	1.77672	2.09622	1.87027	1.80018	1.83397	1.88335	1.54044		1.67513	1.63724	1.95589	1.8803	1.46722	1.49435	76	76	85	94	143	85	112	94	53		103	94	103	94	68	53	mouse
46150	46091	Receptor, channel, transporter or cell surface protein	Cbarp	DOS	§520	Voltage-dependent calcium channel beta subunit-associated regulatory protein	Q66L44	http://www.phosphosite.org/proteinAction.do?id=24729&showAllSites=true	74.1	ELPAPARsPPRSPRA			GAGDEVSELPAPARS*PPR	3	629.298			44861		44920					45135	45093					45421			76.2016		76.2091					75.7909	76.2022					76.3433			10.289		11.7773					9.29328	9.9393					9.9393			0.4767		0.2543					0.2543	-0.874					1.017			0.535438		0.590159					0.543313	0.547906					0.608001			3.001		3.26					2.953	3.448					3.123			1.34598		1.4416					1.23314	1.10464					1.2454			26		33					41	14					26	mouse
46151	46092	Receptor, channel, transporter or cell surface protein	Cbarp	DOS	§520	Voltage-dependent calcium channel beta subunit-associated regulatory protein	Q66L44	http://www.phosphosite.org/proteinAction.do?id=24729&showAllSites=true	74.1	ELPAPARsPPRSPRA			GAGDEVSELPAPARS*PPRSPR	3	742.694	41639	40258	40329	40919	40394	40756	39134	39320	40696	40979	40341	41728	40317	40899	40667	41253	71.2813	68.6647	69.4798	69.0546	69.4302	68.9828	68.97	69.72	70.1138	69.5743	69.1783	69.6392	68.6285	68.9851	69.3176	70.0592	12.9136	11.6737	10.9666	10.644	11.3625	12.2757	12.1391	10.9245	12.4685	11.6676	10.7212	10.433	9.97881	11.0931	10.684	11.4724	-0.0135	0.0808	0.4309	0.2289	0.1885	0.1481	0.0808	-0.2154	0.1616	-0.0673	-0.0269	-0.3231	0.2962	-0.0539	0.0808	0.2558	0.565511	0.583937	0.637188	0.582402	0.600387	0.567886	0.675485	0.551182	0.567162	0.623525	0.607348	0.56225	0.534231	0.470289	0.640992	0.465861	3.173	3.238	2.528	3.222	3.112	3.148	2.598	2.865	3.101	3.04	3.204	2.87	3.146	2.944	2.953	3.051	1.38872	1.40221	1.37865	1.44595	1.41469	1.48766	1.49895	1.28677	1.36256	1.39494	1.26354	1.17304	1.27501	1.30721	1.28786	1.34925	6	6	6	6	6	6	12	6	6	6	6	9	6	14	6	6	mouse
46152	46093	Receptor, channel, transporter or cell surface protein	Cbarp	DOS	§520	Voltage-dependent calcium channel beta subunit-associated regulatory protein	Q66L44	http://www.phosphosite.org/proteinAction.do?id=24729&showAllSites=true	74.1	ELPAPARsPPRSPRA			GAGDEVSELPAPARS*PPRSPR	3	742.694	41270	40613	40691	41292		40376	39511	38944	40333	40582	40701	41168		40528	41027	40888	70.7447	69.2059	70.0126	69.6027		68.4247	69.5269	69.1655	69.5793	68.9877	69.7072	68.8278		68.4401	69.8645	69.5185	10.4248	14.1918	11.983	12.6326		11.0605	11.4012	10.9586	10.1656	10.9872	12.8327	11.8665		11.4634	12.7986	11.0996	0.0808	-0.1481	-0.1346	0.0539		0.2558	-0.0673	-0.1481	0.1212	-0.0539	0.1616	0.2424		0.0404	0.2154	0.175	0.596048	0.604517	0.493013	0.571116		0.582965	0.611287	0.61755	0.537327	0.588611	0.581886	0.587103		0.643592	0.568591	0.570981	3.144	3.392	3.007	3.175		3.211	2.707	2.127	3.367	3.464	3.26	3.466		3.423	3.176	3.404	1.27376	1.57258	1.38823	1.60915		1.39254	1.43668	1.28711	1.25709	1.3284	1.38943	1.3879		1.45427	1.39235	1.44839	6	6	6	6		6	6	6	6	6	6	6		6	6	6	mouse
46153	46094	Receptor, channel, transporter or cell surface protein	Cbarp	DOS	§520	Voltage-dependent calcium channel beta subunit-associated regulatory protein	Q66L44	http://www.phosphosite.org/proteinAction.do?id=24729&showAllSites=true	74.1	ELPAPARsPPRSPRA			GAGDEVSELPAPARS*PPRSPR	3	742.694										40613		41565														69.0337		69.3977														10.9208		12.279														-0.0673		0.1616														0.595457		0.565946														3.309		3.015														1.33752		1.40963														6		6					mouse
46154	46095	Receptor, channel, transporter or cell surface protein	Cbarp	DOS	§520	Voltage-dependent calcium channel beta subunit-associated regulatory protein	Q66L44	http://www.phosphosite.org/proteinAction.do?id=24729&showAllSites=true	74.1	ELPAPARsPPRSPRA			GAGDEVSELPAPARS*PPRSPR	4	557.272	41370	40365	40431	40997	40520	40532	39290	39071	40512	40751	40889	41688	40418	40622	40774	41027	70.8917	68.8275	69.6338	69.1688	69.6138	68.655	69.1995	69.3521	69.8427	69.2385	69.9807	69.5785	68.7765	68.5783	69.4821	69.7233	9.69465	8.68613	9.16115	9.52871	9.61618	9.11238	7.94692	10.0241	8.82102	10.2269	10.0555	11.3809	10.8327	8.98297	9.39362	9.13371	-0.3051	-0.4666	-0.3768	0.0179	-0.2153	-0.6639	-0.5024	-0.6819	-0.5024	-0.0897	-0.5024	-0.3589	-0.4307	-0.5383	-0.4127	-0.2692	0.571102	0.511039	0.546937	0.498915	0.585806	0.537479	0.460713	0.570144	0.505555	0.543602	0.541108	0.621546	0.546733	0.523191	0.567474	0.53398	3.258	3.328	2.86	2.795	3.285	3.51	2.99	3.074	3.382	3.572	3.106	3.453	3.324	3.286	3.346	3.449	1.1735	1.22784	1.25332	1.41359	1.30615	1.22684	1.16153	1.17034	1.07065	1.29756	1.17175	1.3746	1.29772	1.21303	1.13204	1.29621	2	2	2	2	2	2	2	2	2	2	2	2	2	2	2	2	mouse
46155	46096	Receptor, channel, transporter or cell surface protein	Cbarp	DOS	§520	Voltage-dependent calcium channel beta subunit-associated regulatory protein	Q66L44	http://www.phosphosite.org/proteinAction.do?id=24729&showAllSites=true	74.1	ELPAPARsPPRSPRA			GAGDEVSELPAPARS*PPRSPR	4	557.272				41361				39442			40498	41290			41127					69.706				69.9027			69.4113	69.0057			70.0137					10.0237				6.5867			9.74473	10.7825			12.202					-0.6101				-0.7716			-0.5024	-0.4307			-0.3768					0.579171				0.392716			0.547097	0.590584			0.61941					3.443				1.76			3.424	3.279			3.181					1.34077				0.898473			1.14979	1.31455			1.3023					2				2			2	2			2		mouse
46156	46097	Receptor, channel, transporter or cell surface protein	Cbarp	DOS	§520, §524	Voltage-dependent calcium channel beta subunit-associated regulatory protein	Q66L44	http://www.phosphosite.org/proteinAction.do?id=24729&showAllSites=true	74.1	ELPAPARsPPRSPRA;PARSPPRsPRAWPRR			GAGDEVSELPAPARS*PPRS*PR	3	769.349													42986																72.5707																11.0066																0.052																0.431851																3.574																1.3094																41;33				mouse
46157	46098	Receptor, channel, transporter or cell surface protein	Cbarp	DOS	§537	Voltage-dependent calcium channel beta subunit-associated regulatory protein	Q66L44	http://www.phosphosite.org/proteinAction.do?id=24729&showAllSites=true	74.1	RRPRRDYsIDEKTDA			RDYS*IDEKTDALFHEFLR	4	584.524	82758	80839	81366			81252	79582				81751	82687	81218			81584	132.525	129.592	130.989			129.54	130.692				130.597	130.088	129.863			130.943	10.0334	10.6676	9.84771			9.59176	6.78516				9.66756	9.96257	9.82102			9.27737	-0.2908	-0.6843	-0.2053			-0.0342	-0.1369				-0.0513	-0.0855	-0.7014			-0.154	0.00502546	0.0408209	0.000922007			0.000352359	0.000389099				0.0285581	0.0377285	0.0110808			0.000965235	3.161	2.944	2.648			2.514	1.685				2.551	3.244	2.503			2.282	1.19492	1.23354	1.26454			1.28884	1.039				1.17949	1.33474	1.17156			1.28137	7	7	7			7	0				7	7	7			7	mouse
46158	46099	Receptor, channel, transporter or cell surface protein	Cbarp	DOS	§584	Voltage-dependent calcium channel beta subunit-associated regulatory protein	Q66L44	http://www.phosphosite.org/proteinAction.do?id=24729&showAllSites=true	74.1	QQRGRQHsDPGGARA			GRQHS*DPGGAR	2	609.262		25										103						0.039365										0.154443						5.94692										5.92445						-0.2626										-0.197						0.258055										0.329792						0.937										1.502						1.02192										1.24212						1000										1000					mouse
46159	46100	Receptor, channel, transporter or cell surface protein	Cbarp	DOS	§593	Voltage-dependent calcium channel beta subunit-associated regulatory protein	Q66L44	http://www.phosphosite.org/proteinAction.do?id=24729&showAllSites=true	74.1	PGGARAAtPPGVARP			AAT*PPGVARPTR	3	425.219							23156																43.5406																4.4698																-0.3292																0.0231037																0.892																0.922831																9										mouse
46160	46101	Receptor, channel, transporter or cell surface protein	Cbarp	DOS	§593	Voltage-dependent calcium channel beta subunit-associated regulatory protein	Q66L44	http://www.phosphosite.org/proteinAction.do?id=24729&showAllSites=true	74.1	PGGARAAtPPGVARP			AAT*PPGVARPTRAPLR	3	570.977		31678									31618			32042				55.8149									56.3684			55.7953				4.32698									4.17522			4.0278				-0.1576									-0.0701			-0.0525				0.0499842									0.00678121			0.0100885				0.811									1.051			0.917				0.842554									0.75948			0.807283				9									9			9			mouse
46161	46102	Receptor, channel, transporter or cell surface protein	Cbarp	DOS	§610	Voltage-dependent calcium channel beta subunit-associated regulatory protein	Q66L44	http://www.phosphosite.org/proteinAction.do?id=24729&showAllSites=true	74.1	APLRRGDsVDCPPEG			RGDS*VDCPPEGR	2	712.785	17516	17462	16706	17793	16957	17418	16736		16971	17710	16672	17686	17279	17543	17748	17866	33.8572	32.6114	32.4572	32.8926	32.5086	32.2259	32.4951		32.7844	32.8205	32.6623	32.5132	32.4186	32.1534	32.6652	32.8464	8.33161	9.49621	8.46218	8.6517	9.00305	9.10237	7.11976		9.51713	9.75945	8.08831	8.36452	8.80688	8.98716	8.57025	9.27901	-0.0982	-0.0982	-0.0701	-0.3086	-0.1263	0.0421	-0.1824		0.014	-0.2385	-0.1824	-0.3086	-0.0561	-0.0281	-0.0561	0.0982	0.471746	0.526238	0.467036	0.488828	0.465773	0.49422	0.422399		0.495215	0.539436	0.409999	0.435013	0.491138	0.495102	0.435763	0.50934	1.701	2.308	2.003	2.069	2.163	2.101	1.359		2.151	2.144	1.904	1.992	2.091	2.202	1.984	2.121	1.30945	1.64767	1.53944	1.73444	1.55698	1.62053	1.27672		1.49446	1.70579	1.35617	1.35828	1.5702	1.62387	1.38593	1.66996	1000	1000	1000	1000	1000	1000	1000		1000	1000	1000	1000	1000	1000	1000	1000	mouse
46162	46103	Receptor, channel, transporter or cell surface protein	Cbarp	DOS	§610	Voltage-dependent calcium channel beta subunit-associated regulatory protein	Q66L44	http://www.phosphosite.org/proteinAction.do?id=24729&showAllSites=true	74.1	APLRRGDsVDCPPEG			RGDS*VDCPPEGR	3	475.526	17559	17416	16722	17809	16958	17419	16709	16551	16962	17700	16718	17726	17271	17513	17759	17884	33.9434	32.5376	32.485	32.9204	32.5104	32.2303	32.4458	32.66	32.7694	32.8036	32.76	32.586	32.4045	32.107	32.6831	32.8736	8.18842	8.57675	8.43415	8.03527	8	8.19179	7.9393	8.02045	8.11748	8.52433	9.24565	8.4023	8.11577	8.57675	8.42829	8.1107	-0.1893	-0.7781	-0.3575	-0.1893	-0.2313	-0.3575	-0.5257	-0.4416	-0.2524	-0.0841	-0.1472	-0.1682	-0.2734	-0.3154	-0.3575	-0.1893	0.384902	0.428328	0.384593	0.367738	0.378673	0.403133	0.305087	0.357896	0.345551	0.397896	0.336456	0.368369	0.435457	0.40808	0.373949	0.391937	2.172	2.429	2.257	2.015	2.13	2.154	1.99	2.212	2.162	2.288	2.431	2.277	2.221	2.324	2.188	2.229	1.20131	1.23064	1.35678	1.37211	1.33317	1.3441	1.21913	1.15476	1.16535	1.2895	1.24921	1.32629	1.27628	1.32989	1.19237	1.37297	1000	1000	1000	1000	1000	1000	1000	1000	1000	1000	1000	1000	1000	1000	1000	1000	mouse
46163	46104	Receptor, channel, transporter or cell surface protein	Cbarp	DOS	§692	Voltage-dependent calcium channel beta subunit-associated regulatory protein	Q66L44	http://www.phosphosite.org/proteinAction.do?id=24729&showAllSites=true	74.1	VAAAAPTsPDHSPAx			LAEPVASSQVLIVAAAAPTS*PDHSPA	3	860.43	80687	78988	79387	80093	79286	79366	78052	77242	79661	79409	79761	80674	79248	79355	79373	79534	129.411	126.789	127.963	127.375	127.614	126.675	128.337	127.509	128.401	127.053	127.62	127.07	126.827	126.595	127.632	127.774	15.3809	12.327	12.059	10.6308	11.4101	10.0278	13.6308	11.5884	11.857	10.284	12.1824	12.2716	10.7595	9.70553	10.5834	11.2823	0.5811	-0.0697	0.3022	0.2557	0.186	0.0116	0.9646	1.0576	-0.1511	0.1511	0.2092	0.2557	0.43	0.1395	0.093	0.4533	0.0196056	0.0218613	0.0242128	0.0291805	0.0329291	0.0214721	0.0201913	0.037673	0.0217919	0.0140931	0.0248726	0.0205066	0.0360464	0.0215675	0.0231658	0.0209256	6.427	6.558	6.293	5.561	5.47	6.5	4.04	4.626	6.385	6.66	5.809	6.972	5.825	5.898	5.993	6.554	1.31794	1.40443	1.3658	1.31922	1.3186	1.39025	1.42948	1.19677	1.27686	1.27433	1.22408	1.31925	1.27813	1.22987	1.21915	1.32196	7	16	17	3	0	17	3	9	17	9	7	7	17	17	17	7	mouse
46164	46105	Receptor, channel, transporter or cell surface protein	Cbarp	DOS	§692	Voltage-dependent calcium channel beta subunit-associated regulatory protein	Q66L44	http://www.phosphosite.org/proteinAction.do?id=24729&showAllSites=true	74.1	VAAAAPTsPDHSPAx			LAEPVASSQVLIVAAAAPTS*PDHSPA	3	860.43		78946		79902				77082										126.728		127.084				127.261										15.4271		12.5544				14.3468										-0.0116		-0.0349				1.139										0.020908		0.0237292				0.00789029										5.092		6.446				3.976										1.44725		1.48092				1.30527										0		17				3									mouse
46165	46106	Receptor, channel, transporter or cell surface protein	Cbarp	DOS	312, §319	Voltage-dependent calcium channel beta subunit-associated regulatory protein	Q66L44	http://www.phosphosite.org/proteinAction.do?id=24729&showAllSites=true	74.1	LEPSQRAsSLDTRGS;SSLDTRGsPKRHHFQ			AS*SLDTRGS*PKR	2	717.811		12021																23.5777																4.43297																0.3065																0.156339																0.928																0.84527																0;0															mouse
46166	46107	Receptor, channel, transporter or cell surface protein	Cbarp	DOS	316	Voltage-dependent calcium channel beta subunit-associated regulatory protein	Q66L44	http://www.phosphosite.org/proteinAction.do?id=24729&showAllSites=true	74.1	QRASSLDtRGSPKRH			ASSLDT*RGSPK	3	400.187											11719	13245															24.4018	25.2709															5.32606	5.42829															-0.7746	-0.1749															0.0920776	0.077528															1.607	1.818															0.788484	1.05706															0	0					mouse
46167	46108	Receptor, channel, transporter or cell surface protein	Cbarp	DOS	389	Voltage-dependent calcium channel beta subunit-associated regulatory protein	Q66L44	http://www.phosphosite.org/proteinAction.do?id=24729&showAllSites=true	74.1	AEAAGGAsPETPPEH			LEAAEAAGGAS*PETPPEHGISLGPEHAQQQDPQQEQDAEHAQCSYR	5	1001.24			45928																77.7677																5.85387																-1.5681																0.00412269																2.359																0.624378																4														mouse
46168	46109	Receptor, channel, transporter or cell surface protein	Cbarp	DOS	389, 392	Voltage-dependent calcium channel beta subunit-associated regulatory protein	Q66L44	http://www.phosphosite.org/proteinAction.do?id=24729&showAllSites=true	74.1	AEAAGGAsPETPPEH;AGGASPEtPPEHGIS			LEAAEAAGGAS*PET*PPEHGISLGPEHAQQQDPQQEQDAEHAQCSYR	4	1271.29	49095										48159						82.2934										80.6574						8.24489										11.262						0.0315										0.763						0.189312										0.199718						2.301										3.807						0.90549										1.00063						7;7										3;1						mouse
46169	46110	Receptor, channel, transporter or cell surface protein	Cbarp	DOS	389, 392	Voltage-dependent calcium channel beta subunit-associated regulatory protein	Q66L44	http://www.phosphosite.org/proteinAction.do?id=24729&showAllSites=true	74.1	AEAAGGAsPETPPEH;AGGASPEtPPEHGIS			LEAAEAAGGAS*PET*PPEHGISLGPEHAQQQDPQQEQDAEHAQCSYR	4	1271.29	49153																82.3809																6.83268																0.0315																0.085691																2.224																0.815324																7;1																mouse
46170	46111	Receptor, channel, transporter or cell surface protein	Cbarp	DOS	389, 392	Voltage-dependent calcium channel beta subunit-associated regulatory protein	Q66L44	http://www.phosphosite.org/proteinAction.do?id=24729&showAllSites=true	74.1	AEAAGGAsPETPPEH;AGGASPEtPPEHGIS			LEAAEAAGGAS*PET*PPEHGISLGPEHAQQQDPQQEQDAEHAQCSYR	5	1017.23											48120																80.6038																9.20343																0.8061																0.0468643																2.927																0.937204																2;0						mouse
46171	46112	Receptor, channel, transporter or cell surface protein	Cbarp	DOS	389, 399	Voltage-dependent calcium channel beta subunit-associated regulatory protein	Q66L44	http://www.phosphosite.org/proteinAction.do?id=24729&showAllSites=true	74.1	AEAAGGAsPETPPEH;TPPEHGIsLGPEHAQ			LEAAEAAGGAS*PETPPEHGIS*LGPEHAQQQDPQQEQDAEHAQCSYR	4	1271.29	49183																82.426																7.78781																0.0315																0.009996																3.03																0.839705																3;5																mouse
46172	46113	Receptor, channel, transporter or cell surface protein	Cbarp	DOS	392	Voltage-dependent calcium channel beta subunit-associated regulatory protein	Q66L44	http://www.phosphosite.org/proteinAction.do?id=24729&showAllSites=true	74.1	AGGASPEtPPEHGIS			LEAAEAAGGASPET*PPEHGISLGPEHAQQQDPQQEQDAEHAQCSYR	4	1251.3									46146																78.2266																9.39362																2.7651																0.0272259																2.467																0.547626																4								mouse
46173	46114	Receptor, channel, transporter or cell surface protein	Cbarp	DOS	392	Voltage-dependent calcium channel beta subunit-associated regulatory protein	Q66L44	http://www.phosphosite.org/proteinAction.do?id=24729&showAllSites=true	74.1	AGGASPEtPPEHGIS			LEAAEAAGGASPET*PPEHGISLGPEHAQQQDPQQEQDAEHAQCSYR	5	1001.24			45998	46533				44371				46919							77.8723	77.4059				77.4243				77.3106							8.03716	6.41229				7.00524				8.10902							-0.6991	-1.7978				-3.7054				0.1298							0.0313545	0.0559459				0.0427836				0.0434157							2.582	2.611				2.013				3.422							0.943103	0.635978				0.495393				0.972661							1	1				1				1					mouse
46174	46115	Receptor, channel, transporter or cell surface protein	Cbarp	DOS	536	Voltage-dependent calcium channel beta subunit-associated regulatory protein	Q66L44	http://www.phosphosite.org/proteinAction.do?id=24729&showAllSites=true	74.1	PRRPRRDySIDEKTD			RDY*SIDEKTDALFHEFLR	4	584.524			81333	81955	81294			79037	81616	81322				81285	81371				130.936	130.21	130.658			130.319	131.383	129.98				129.557	130.697				9.97469	5.63827	10.3536			5.5391	10.0273	10.4067				10.2708	10.2426				-0.2566	-0.1198	-0.8554			-2.1385	0.0855	-0.3764				-0.3764	-0.2224				0.000408826	0.0515262	0.00176154			0.00187645	0.000138153	0.000738641				0.000236006	0.00102528				2.602	1.6	2.348			0.964	2.596	2.459				2.482	2.918				1.23655	0.951771	1.1232			0.550134	1.17879	1.17959				1.25763	1.15183				7	7	7			7	7	7				7	7		mouse
46175	46116	Receptor, channel, transporter or cell surface protein	Cbarp	DOS	536	Voltage-dependent calcium channel beta subunit-associated regulatory protein	Q66L44	http://www.phosphosite.org/proteinAction.do?id=24729&showAllSites=true	74.1	PRRPRRDySIDEKTD			RDY*SIDEKTDALFHEFLR	4	584.524				81812																130																8.37059																-0.2224																0.000484895																2.243																1.20664																7													mouse
46176	46117	Receptor, channel, transporter or cell surface protein	Cbarp;Speg;Speg	DOS;SPEG;SPEG iso2	§663;§481;§375	Voltage-dependent calcium channel beta subunit-associated regulatory protein	Q66L44;Q62407;Q62407-2	http://www.phosphosite.org/proteinAction.do?id=24729&showAllSites=true	74.1	LLDKLAAsLDERLFS			AAS*LDER	2	421.176				17305																31.9898																6.06956																0.0237																0.260112																1.92																0.226156																1000													mouse
46177	46118	Receptor, channel, transporter or cell surface protein	Cd47;Cd47	CD47;CD47 iso2	89;89	Leukocyte surface antigen CD47	Q61735;Q61735-2	http://www.phosphosite.org/proteinAction.do?id=21280&showAllSites=true	33.1	TSAKISVsDLINGIA			ISVS*DLINGIASLK	2	755.4	106360				105515	106019				105820		107644					168.845				168.674	168.509				168.484		168.607					10.618				10.1884	8.72125				10.3851		8.73283					0.6354				0.6222	1.112				-0.2912		0.3574					0.169507				0.1237	0.150854				0.136978		0.144922					2.802				1.962	1.484				2.612		1.942					1.30927				1.24861	0.928775				1.34127		1.0685					20				8	8				8		20					mouse
46178	46119	Receptor, channel, transporter or cell surface protein	Cdh10	CDH10	§701	Cadherin-10	P70408	http://www.phosphosite.org/proteinAction.do?id=16921&showAllSites=true	88.3	TLFIPRRtPTAPDNT			DIIPETLFIPRRT*PTAPDNTDVR	3	906.46		77166																124.037																5.88606																0.5295																0.131918																1.976																0.792452																11															mouse
46179	46120	Receptor, channel, transporter or cell surface protein	Cdh10	CDH10	§701	Cadherin-10	P70408	http://www.phosphosite.org/proteinAction.do?id=16921&showAllSites=true	88.3	TLFIPRRtPTAPDNT			DIIPETLFIPRRT*PTAPDNTDVR	4	680.097													77561																124.253																5.06651																-0.4117																0.0419698																1.752																0.777298																1				mouse
46180	46121	Receptor, channel, transporter or cell surface protein	Cdh10	CDH10	§701	Cadherin-10	P70408	http://www.phosphosite.org/proteinAction.do?id=16921&showAllSites=true	88.3	TLFIPRRtPTAPDNT			DIIPETLFIPRRT*PTAPDNTDVRDFINER	4	873.688	84800	83017	83308	83821	83337	83302	80715		83589	83329		84725	83094	83320	83395	83510	135.624	132.923	133.913	133.021	133.815	132.668	132.39		134.388	133.013		133.161	132.776	132.711	133.819	133.928	7.77469	4.91721	6.27246	7.08619	7.78781	5.72125	7.88606		5.97469	6.15366		7.84771	8.15552	7.71897	4.34582	8.44249	0.4578	-0.3777	-0.1946	0.0572	-0.0801	-0.2289	-0.3434		-0.2861	-0.0687		0.206	0.1488	-0.0229	0.2289	0.0114	0.149926	0.0958058	0.116436	0.152169	0.154872	0.108363	0.170992		0.120991	0.132979		0.141463	0.162202	0.109609	0.0881881	0.188899	2.39	1.877	2.219	2.282	2.403	2.154	2.165		2.227	2.303		2.497	2.495	2.342	1.582	2.358	0.912218	0.845164	0.91051	1.05139	1.0243	0.896118	1.03667		0.8036	0.889929		1.01119	1.03103	1.05742	0.694194	1.12275	11	7	11	11	11	11	11		11	11		11	11	11	12	11	mouse
46181	46122	Receptor, channel, transporter or cell surface protein	Cdh10	CDH10	§784	Cadherin-10	P70408	http://www.phosphosite.org/proteinAction.do?id=16921&showAllSites=true	88.3	EMYGGGEsDKDAxxx			FNKLAEMYGGGES*DKDA	2	956.395											47350																79.4895																10.7496																-3.3982																0.640611																2.669																0.918176																9						mouse
46182	46123	Receptor, channel, transporter or cell surface protein	Cdh10	CDH10	§784	Cadherin-10	P70408	http://www.phosphosite.org/proteinAction.do?id=16921&showAllSites=true	88.3	EMYGGGEsDKDAxxx			LAEMYGGGES*DKDA	2	761.792	38248	37313	37251	37914	37400	37438			37345	37685	37376	38166	37371	37552	37730	37836	66.2829	64.3255	64.9639	64.6649	65.0106	64.1187			65.1775	64.7251	64.8687	64.4581	64.312	64.0627	64.9527	65.0031	9.68403	10.1403	7.83863	8.64397	8.86646	8.6968			8.7122	10.0511	9.6216	8.6925	10.762	8.81531	9.15927	8.22403	0.5645	0.5776	0.4594	0.6826	0.3676	0.512			0.3413	0.3413	0.4594	0.4988	0.2757	0.512	0.3938	0.4201	0.546634	0.580547	0.439079	0.489031	0.511775	0.498607			0.512765	0.564033	0.54912	0.493803	0.528172	0.513552	0.510427	0.455393	3.184	3.171	2.972	2.787	2.872	2.812			2.883	3.23	3.161	2.743	2.845	2.802	2.923	2.627	1.43757	1.60622	1.55944	1.57917	1.51306	1.52987			1.40525	1.57055	1.40494	1.41147	1.69672	1.54329	1.49512	1.46614	38	38	27	17	17	38			27	38	27	38	27	38	38	17	mouse
46183	46124	Receptor, channel, transporter or cell surface protein	Cdh10	CDH10	694	Cadherin-10	P70408	http://www.phosphosite.org/proteinAction.do?id=16921&showAllSites=true	88.3	RRDIIPEtLFIPRRT			DIIPET*LFIPRRTPTAPDNTDVR	4	680.097			77659																125.361																4.28651																-0.2647																0.00682014																1.779																0.76809																1														mouse
46184	46125	Receptor, channel, transporter or cell surface protein	Cdh10;Cdh6	CDH10;CDH6	§646;648	Cadherin-10	P70408;P97326	http://www.phosphosite.org/proteinAction.do?id=16921&showAllSites=true	88.3	KKEPLILsKEDIRDN			KKEPLILS*KEDIR	3	550.306	38832	37931		38542		38039				38218	38051	38819		38162			67.1728	65.2609		65.6001		65.0161				65.5354	65.8608	65.4321		64.9729			5.95861	6.23284		6.62342		6.36856				6.79588	8.10018	7.14448		5.39041			-0.0909	-0.0363		-0.5452		-0.0545				-0.1635	-0.2181	-0.5997					0.303431	0.339299		0.415273		0.35302				0.406564	0.475668	0.444806		0.278457			1.317	1.716		2.121		1.965				2.186	2.187	2.526		1.685			1.15615	1.32806		1.25519		1.28995				1.1379	1.27533	1.26376		1.16443			1000	1000		1000		1000				1000	1000	1000		1000			mouse
46185	46126	Receptor, channel, transporter or cell surface protein	Cdh10;Cdh6	CDH10;CDH6	§646;648	Cadherin-10	P70408;P97326	http://www.phosphosite.org/proteinAction.do?id=16921&showAllSites=true	88.3	KKEPLILsKEDIRDN			KKEPLILS*KEDIR	4	412.981	37808	37926	37955	37422	38058	38052		36796	37966	38250	38022	38818	38017	38187	38422	38580	65.6139	65.2545	66.0085	63.9388	66.0007	65.0365		65.9794	66.1119	65.583	65.819	65.4308	65.2819	65.0085	65.9966	66.1338	5.80134	6.22621	4.97469	6.21467	5.11295	5.86646		5.35853	5.87943	6.09313	6.43415	5.05061	4.71897	6.2644	7.10902	5.47237	-0.7991	-0.678	-0.1453	-0.4601	-0.3148	-0.1695		-0.6538	-0.2906	-0.1937	-0.4359	-0.5085	-0.2906	0.1695	-0.5085	-0.2906	0.18296	0.258589	0.073852	0.28516	0.0946643	0.208059		0.112725	0.201146	0.285006	0.247977	0.151786	0.00916495	0.264245	0.322247	0.251544	1.823	1.793	1.379	2.021	1.403	1.919		1.262	1.959	1.947	2.319	1.45	1.303	2.142	2.152	1.844	0.890653	1.13531	1.07206	1.0694	1.06305	1.14494		0.777086	0.968519	1.06499	1.06993	1.03417	0.925727	1.23405	1.03941	1.18519	1000	1000	1000	1000	1000	1000		1000	1000	1000	1000	1000	1000	1000	1000	1000	mouse
46186	46127	Receptor, channel, transporter or cell surface protein	Cdh10;Cdh6	CDH10;CDH6	§646;648	Cadherin-10	P70408;P97326	http://www.phosphosite.org/proteinAction.do?id=16921&showAllSites=true	88.3	KKEPLILsKEDIRDN			KKEPLILS*KEDIR	4	412.981	38814	36920		38520	36998							37772	36974				67.1462	63.7487		65.5686	64.4032							63.8819	63.728				6.6038	4.90658		4.9914	4.08302							5.59176	4.10182				-0.678	0.0484		-0.5811	-0.5569							-0.4359	-0.5085				0.268643	0.0977157		0.144847	0.00769845							0.184677	0.0169124				2.354	1.396		1.416	1.32							1.746	1.581				1.03795	1.00789		0.996532	0.885114							1.06956	0.80379				1000	1000		1000	1000							1000	1000				mouse
46187	46128	Receptor, channel, transporter or cell surface protein	Cdh10;Cdh6;Cdh9	CDH10;CDH6;CDH9	§646;648;647	Cadherin-10	P70408;P97326;P70407	http://www.phosphosite.org/proteinAction.do?id=16921&showAllSites=true	88.3	KKEPLILsKEDIRDN			KKEPLILS*K	3	379.221			29220									30109							52.9032									52.5156							5.05208									4.68194							-0.2637									-0.5801							0.139413									0.0151866							1.674									1.291							1.2007									1.07993							1000									1000					mouse
46188	46129	Receptor, channel, transporter or cell surface protein	Cdh15	CDH15	550	Cadherin-15	P33146	http://www.phosphosite.org/proteinAction.do?id=2453345&showAllSites=true	85.6	LRLRHQVsEGLHRLS			HQVS*EGLHR	3	381.508						14147								14174								26.6897								26.4178								5.48149								6.46471								0.2097								-0.1048								0.240642								0.267897								1.783								1.975								1.16732								1.31751								1000								1000			mouse
46189	46130	Receptor, channel, transporter or cell surface protein	Cdh15	CDH15	637	Cadherin-15	P33146	http://www.phosphosite.org/proteinAction.do?id=2453345&showAllSites=true	85.6	RGHSRGKsLLHGLQE			GKS*LLHGLQEDLR	3	515.931		56372	56934		56798				56999				56789	56880				92.7958	94.1417		93.8371				94.3212				93.083	92.7814				10.1013	7.91009		5.77728				4.82681				5.07572	10.2668				-0.3101	-0.3876		-0.0775				0.4652				-0.0775	-0.252				0.568123	0.428031		0.284284				0.0664969				0.242538	0.533661				2.611	1.914		0.915				1.288				1.011	2.886				1.58083	1.29621		0.978206				0.758937				0.913037	1.53359				1000	1000		1000				1000				1000	1000			mouse
46190	46131	Receptor, channel, transporter or cell surface protein	Cdh15	CDH15	637	Cadherin-15	P33146	http://www.phosphosite.org/proteinAction.do?id=2453345&showAllSites=true	85.6	RGHSRGKsLLHGLQE			GKS*LLHGLQEDLRDNILNYDEQGGGEEDQDAYDINQLR	4	1103.51					83370	83331			83693												133.865	132.708			134.539												12.821	12.0462			13.9393												-0.4531	-2.2383			-2.1205												0.140474	0.122393			0.145575												4.135	3.648			4.585												1.21933	0.836518			0.889445												0	0			1								mouse
46191	46132	Receptor, channel, transporter or cell surface protein	Cdh15	CDH15	637	Cadherin-15	P33146	http://www.phosphosite.org/proteinAction.do?id=2453345&showAllSites=true	85.6	RGHSRGKsLLHGLQE			GKS*LLHGLQEDLRDNILNYDEQGGGEEDQDAYDINQLRHPVEPR	5	1026.08					76875									76902							123.938									122.868							14.8153									14.3161							0.9551									0.5068							0.167707									0.175464							7.21									6.223							1.35884									1.39061							7									11			mouse
46192	46133	Receptor, channel, transporter or cell surface protein	Cdh15	CDH15	637	Cadherin-15	P33146	http://www.phosphosite.org/proteinAction.do?id=2453345&showAllSites=true	85.6	RGHSRGKsLLHGLQE			GKS*LLHGLQEDLRDNILNYDEQGGGEEDQDAYDINQLRHPVEPR	5	1026.08					76923																124.011																13.2055																0.1852																0.202704																6.132																1.41006																4												mouse
46193	46134	Receptor, channel, transporter or cell surface protein	Cdh15	CDH15	637	Cadherin-15	P33146	http://www.phosphosite.org/proteinAction.do?id=2453345&showAllSites=true	85.6	RGHSRGKsLLHGLQE			GKS*LLHGLQEDLRDNILNYDEQGGGEEDQDAYDINQLRHPVEPR	6	855.237			76913		76863				77302		77284					77160			124.228		123.92				124.827		123.939					124.131			14.7144		13.699				7.93181		15.0737					14.2749			0.5496		0.2806				0.6782		0.8419					-0.2923			0.375276		0.342985				0.413293		0.378347					0.322474			5.74		5.217				2.515		5.094					5.184			1.5649		1.53598				1.05106		1.41226					1.54979			11		11				4		7					2	mouse
46194	46135	Receptor, channel, transporter or cell surface protein	Cdh15	CDH15	637	Cadherin-15	P33146	http://www.phosphosite.org/proteinAction.do?id=2453345&showAllSites=true	85.6	RGHSRGKsLLHGLQE			GKS*LLHGLQEDLRDNILNYDEQGGGEEDQDAYDINQLRHPVEPR	6	855.237					76903																123.982																16.71																0.2105																0.358664																5.764																1.72339																4												mouse
46195	46136	Receptor, channel, transporter or cell surface protein	Cdh22	CDH22	§705	Cadherin-22	Q9WTP5	http://www.phosphosite.org/proteinAction.do?id=18877&showAllSites=true	87.9	DPGGGAAsPPQAASS			SLYDFGELKGGDPGGGAAS*PPQAASSSER	3	963.429		62262		63123	62621	62651		60634			62830	63711		62690	62773			101.516		101.92	102.442	101.541		102.012			102.368	101.899		101.407	102.442			15.0325		9.8962	16.5607	8.90658		10.8386			14.5045	13.6498		17.9136	16.5935			0.7266		0.82	-0.218	-1.2352		1.0795			0.8719	1.3493		1.2248	1.1625									0.603096			0.686214							4.112		2.566	4.742	2.9		2.827			4.323	4.019		5.125	4.192			1.25354		0.919786	1.53215	0.787079		1.221			1.26632	0.973335		1.39298	1.24214			31		31	50	22		40			50	40		50	40		mouse
46196	46137	Receptor, channel, transporter or cell surface protein	Cdh22	CDH22	§705	Cadherin-22	Q9WTP5	http://www.phosphosite.org/proteinAction.do?id=18877&showAllSites=true	87.9	DPGGGAAsPPQAASS			SLYDFGELKGGDPGGGAAS*PPQAASSSER	3	963.429				63139																101.953																13.2815																-1.6088																																3.624																0.936601																31													mouse
46197	46138	Receptor, channel, transporter or cell surface protein	Cdh22	CDH22	§724	Cadherin-22	Q9WTP5	http://www.phosphosite.org/proteinAction.do?id=18877&showAllSites=true	87.9	SLPRGPSsPEPDFSV			GPSS*PEPDFSVFRDFISR	3	707.321	96092	93973	94436	95080	94347	94530			94634	94272	95057	95969	93950		94217	94540	152.839	149.913	151.05	150.462	150.848	150.029			151.533	150.016	150.899	150.292	149.888		150.687	151.186	6.93554	7.15428	6.20482	5.96257	5.27819	6.09854			8.10458	5.06399	5.73049	5.7986	6.81248		5.6925	6.35754	0.1697	-0.2121	-0.1414	1.2441	-0.2262	0.7776			0.1414	0.2969	0.1131	0.8907	-0.1555		0.1131	-0.1555	0.201562	0.164303	0.161277	0.17098	0.15218	0.158012			0.214701	0.124376	0.223917	0.166578	0.0878565		0.176418	0.124844	1.825	1.799	1.41	1.187	1.214	1.339			2.038	1.467	1.251	1.651	1.494		1.304	1.346	0.981755	1.055	0.964731	0.68232	0.884921	0.834494			1.05032	0.768324	0.892822	0.775042	0.937435		0.870057	0.969138	8	8	8	8	8	8			13	8	8	13	8		8	8	mouse
46198	46139	Receptor, channel, transporter or cell surface protein	Cdh22	CDH22	§724	Cadherin-22	Q9WTP5	http://www.phosphosite.org/proteinAction.do?id=18877&showAllSites=true	87.9	SLPRGPSsPEPDFSV			GPSS*PEPDFSVFRDFISR	3	707.321	96011					94613					94996		94086				152.714					150.159					150.805		150.111				5.96658					4.36151					7.25104		6.48413				0.2969					0.82					0.2969		-0.3817				0.248681					0.0494821					0.200683		0.197513				1.484					0.942					1.798		1.577				0.890315					0.695758					0.941717		0.928968				13					8					8		8				mouse
46199	46140	Receptor, channel, transporter or cell surface protein	Cdh22	CDH22	291	Cadherin-22	Q9WTP5	http://www.phosphosite.org/proteinAction.do?id=18877&showAllSites=true	87.9	QESAPIGtAVGRVKA			M#YQFSIQESAPIGT*AVGR	4	513.488															42092																71.4486																3.76955																1.6359																0.0128144																1.245																0.466069																5		mouse
46200	46141	Receptor, channel, transporter or cell surface protein	Cdh7	CDH7	§687	Cadherin-7	Q8BM92	http://www.phosphosite.org/proteinAction.do?id=18635&showAllSites=true	87.1	SKTRRDVtPEIQFLS			DVT*PEIQFLSRPTFK	3	619.976	79757	78070	78506	78979	78449	78418			78771	78490	78876	79767	78377	78613	78529	78730	128.012	125.394	126.634	125.693	126.325	125.251			127.049	125.681	126.306	125.728	125.5	125.463	126.34	126.517	9.95078	10.0521	10.1051	10.4145	8.76955	9.61083			9.73049	9.42366	8.76447	8.54821	8.46092	7.85387	8.63639	9.52724	-0.6452	-0.0968	-0.1774	-0.2581	-0.1452	-0.0161			-0.1936	0.0323	0.2903	-0.5807	-0.2419	-0.0968	-0.4032	-0.3065	0.564883	0.549182	0.59925	0.595852	0.522006	0.563636			0.564531	0.555966	0.513898	0.447692	0.472315	0.494953	0.575336	0.564217	2.023	2.144	2.135	2.219	1.816	2.094			1.88	2.277	1.97	1.932	1.656	1.82	1.688	1.917	1.13817	1.38846	1.48947	1.52763	1.29234	1.4337			1.23026	1.30541	1.13048	1.13006	1.14952	1.16935	1.07661	1.30666	99	65	55	99	99	65			87	65	87	65	76	65	30	111	mouse
46201	46142	Receptor, channel, transporter or cell surface protein	Cdh7	CDH7	§687	Cadherin-7	Q8BM92	http://www.phosphosite.org/proteinAction.do?id=18635&showAllSites=true	87.1	SKTRRDVtPEIQFLS			DVT*PEIQFLSRPTFK	3	619.976														78476																125.256																9.43415																-0.4678																0.554666																2.047																1.2868																76			mouse
46202	46143	Receptor, channel, transporter or cell surface protein	Cdh7	CDH7	§687	Cadherin-7	Q8BM92	http://www.phosphosite.org/proteinAction.do?id=18635&showAllSites=true	87.1	SKTRRDVtPEIQFLS			RDVT*PEIQFLSRPTFK	3	672.01	68200	66738	67169	67589	67055	67054	65506	65182	67390	67220	67416	68189	67126	67203	67356	67454	110.651	108.187	109.404	108.547	109.076	108.114	108.889	108.92	109.778	108.604	109.171	108.448	108.449	108.16	109.296	109.308	10.5376	10.3028	9.7122	10.8477	8.6968	10.5143	8.98716	9.73518	10.5186	8.54516	10.3778	10.6073	8.73518	6.01547	9.17783	9.15552	0.0595	-0.1488	0.372	-0.0893		-0.2232	0.1786	-0.0595	0.119	0.2083	-0.0595	0.1488	-0.253		-0.2232	0.3125	0.544099	0.527031	0.53951	0.556099	0.500407	0.49541	0.473117	0.577691	0.556827	0.43548	0.565549	0.537102	0.562241	0.284426	0.564167	0.518924	3.93	4.046	3.697	3.414	3.53	4.061	2.222	1.9	3.094	3.263	3.223	3.563	2.727	1.875	3.675	3.835	1.4214	1.50665	1.50326	1.71423	1.40957	1.46477	1.34775	1.30834	1.44106	1.2897	1.39995	1.5608	1.34625	1.10395	1.31394	1.44139	83	124	87	124	99	83	87	65	111	99	87	87	94	30	137	111	mouse
46203	46144	Receptor, channel, transporter or cell surface protein	Cdh7	CDH7	§687	Cadherin-7	Q8BM92	http://www.phosphosite.org/proteinAction.do?id=18635&showAllSites=true	87.1	SKTRRDVtPEIQFLS			RDVT*PEIQFLSRPTFK	3	672.01									67410					67108											109.808					108.001											9.85078					11.1831											0.0744					0.0298											0.561398					0.616396											2.873					3.34											1.37218					1.5828											111					87			mouse
46204	46145	Receptor, channel, transporter or cell surface protein	Cdh7	CDH7	567, 577	Cadherin-7	Q8BM92	http://www.phosphosite.org/proteinAction.do?id=18635&showAllSites=true	87.1	LPIFIVDsGSPSLSS;PSLSSTNtLTIRVCD			QEQSVYYLPIFIVDS*GSPSLSSTNT*LTIR	4	844.65							50342																85.8485																4.37059																-1.0774																0.0393526																1.385																0.830939																2;0										mouse
46205	46146	Receptor, channel, transporter or cell surface protein	Cdh7	CDH7	567, 577	Cadherin-7	Q8BM92	http://www.phosphosite.org/proteinAction.do?id=18635&showAllSites=true	87.1	LPIFIVDsGSPSLSS;PSLSSTNtLTIRVCD			QEQSVYYLPIFIVDS*GSPSLSSTNT*LTIR	4	844.65							50361																85.8772																4.4034																-0.8287																0.00581753																1.504																0.864552																1;3										mouse
46206	46147	Receptor, channel, transporter or cell surface protein	Cdh8	CDH8	§795	Cadherin-8	P97291	http://www.phosphosite.org/proteinAction.do?id=14628&showAllSites=true	88.2	ELYSVGEsDKETxxx			LGELYSVGES*DKET	2	803.848	53767	52400	52688	53151	52607	52767	51275	50921	52824	52797	52805	53682	52627	52860	52966	53090	89.1361	86.7959	87.7532	87.1138	87.5575	86.7812	87.2543	87.3004	88.0986	87.1175	87.4631	87.1036	86.8547	86.7199	87.6937	87.7232	8.92082	7.9914	8.12033	7.59007	7.84164	6.8962	8.30016	9.06601	8.50864	6.80134	9.18776	7.62893	8.5391	7.82681	7.62893	9.17718	0.3732	0.3732	0.4354	0.2737	0.3483	0.3856	0.4976	0.2737	0.3359	0.0995	0.5474	0.2115	0.3732	0.6593	0.0622	0.0622	0.469199	0.411724	0.445627	0.402363	0.421915	0.34841	0.535687	0.572811	0.455317	0.36685	0.488562	0.404021	0.458772	0.426057	0.414267	0.47591	3.041	2.908	2.925	2.96	3.035	2.762	2.419	2.3	2.979	2.637	3.141	2.917	3.041	2.874	2.965	3.208	1.34395	1.37846	1.39853	1.4783	1.40169	1.38451	1.47945	1.45748	1.34804	1.16138	1.43712	1.31896	1.34619	1.23672	1.41664	1.58915	31	31	31	20	20	31	31	31	31	20	31	31	31	11	31	31	mouse
46207	46148	Receptor, channel, transporter or cell surface protein	Cdh8	CDH8	§795	Cadherin-8	P97291	http://www.phosphosite.org/proteinAction.do?id=14628&showAllSites=true	88.2	ELYSVGEsDKETxxx			LGELYSVGES*DKET	2	803.848		52532																86.9947																7.83863																0.423																0.38272																2.428																1.15305																11															mouse
46208	46149	Receptor, channel, transporter or cell surface protein	Cdh8	CDH8	§795	Cadherin-8	P97291	http://www.phosphosite.org/proteinAction.do?id=14628&showAllSites=true	88.2	ELYSVGEsDKETxxx			RLGELYSVGES*DKET	2	881.898				47801																79.2471																4.13787																0.6804																0.0944258																1.127																0.594023																3													mouse
46209	46150	Receptor, channel, transporter or cell surface protein	Cdh8	CDH8	§795	Cadherin-8	P97291	http://www.phosphosite.org/proteinAction.do?id=14628&showAllSites=true	88.2	ELYSVGEsDKETxxx			RLGELYSVGES*DKET	3	588.268						47336					47393											78.7355					79.5524											10.9586					11.1637											0.051					0.476											0.510931					0.458831											2.807					3.139											1.46917					1.26432											37					47						mouse
46210	46151	Receptor, channel, transporter or cell surface protein	Cend1	CEND1	§10	Cell cycle exit and neuronal differentiation protein 1	Q9JKC6	http://www.phosphosite.org/proteinAction.do?id=3143302&showAllSites=true	15	SRGKSASsPKPDTKV			GKSASS*PKPDTK	2	641.806		1154		1013						1058		1255		519	69	155		2.22833		1.89991						1.92084		2.43921		0.950685	0.106333	0.252202		8.73993		6.007						8.46597		8.11862		7.06449	7.98716	7.07883		-0.0935		-0.7011						-0.1558				-0.67	0.0467	-0.4986		0.534951		0.353079						0.520376		0.449122		0.340145	0.416121	0.37872		2.165		1.691						2.175		1.936		1.952	1.31	1.452		1.37497		1.08758						1.26694		1.27342		1.07156	1.14866	1.13192		0		9						9		0		0	0	0	mouse
46211	46152	Receptor, channel, transporter or cell surface protein	Cend1	CEND1	§10	Cell cycle exit and neuronal differentiation protein 1	Q9JKC6	http://www.phosphosite.org/proteinAction.do?id=3143302&showAllSites=true	15	SRGKSASsPKPDTKV			GKSASS*PKPDTKVPQATAEAK	3	726.698	19183	18937	18632	19410	18633	19013			18328	19325		19378		19132	19371	19609	36.658	35.2204	35.7669	35.6374	35.4227	35.0947			35.0864	35.6479		35.4204		34.9297	35.5681	35.9594	11.9066	10.279	12.4921	11.2457	9.92445	11.3778			10.0585	11.1512		11.3768		11.9626	11.3947	12.4921	-0.0275	-0.344	-0.578	-0.1789	-0.6743	-0.1927			-0.4403	-0.1789		0.0826		-0.2752	-0.4266	-0.7293	0.623168	0.550385	0.651099	0.627611	0.547093	0.616752			0.531963	0.614221		0.593768		0.629918		0.616947	4.217	4.409	4.284	4.393	3.138	3.931			3.329	4.301		4.112		4.496	4.143	3.947	1.37398	1.38315	1.49784	1.60308	1.22168	1.40457			1.14436	1.37187		1.40697		1.51905	1.14445	1.44811	0	0	0	0	7	0			0	0		7		0	0	0	mouse
46212	46153	Receptor, channel, transporter or cell surface protein	Cend1	CEND1	§10	Cell cycle exit and neuronal differentiation protein 1	Q9JKC6	http://www.phosphosite.org/proteinAction.do?id=3143302&showAllSites=true	15	SRGKSASsPKPDTKV			GKSASS*PKPDTKVPQATAEAK	3	726.698		19154	18483											19079				35.5801	35.5263											34.8469				9.08302	8.20204											10.8633				-0.0138	-0.578											-0.3303				0.510234	0.434035											0.607375				2.838	2.953											3.518				1.28448	1.1165											1.3392				0	0											0			mouse
46213	46154	Receptor, channel, transporter or cell surface protein	Cend1	CEND1	§10	Cell cycle exit and neuronal differentiation protein 1	Q9JKC6	http://www.phosphosite.org/proteinAction.do?id=3143302&showAllSites=true	15	SRGKSASsPKPDTKV			GKSASS*PKPDTKVPQATAEAK	4	545.276	19169	18908	18446	19368	18795	18932	18270	18122	18277	19179	18223	19352	18874	18998	19330	19525	36.6361	35.172	35.4671	35.5732	35.6984	34.9612	35.2785	35.5138	35.006	35.417	35.2796	35.3762	35.241	34.717	35.5037	35.8215	13	10.6108	10.1568	12.9914	12.0926	9.97881	7.39577	9.79588	9.15989	7.67366	11.1249	13.5272	9.86646	10.7055	11.4179	8.20066	-0.3668	-0.2934	-0.2751	-0.3301	-0.1834	-0.1834	-0.5135	-0.6235	-0.2934	0.3851	-0.8619	-0.3851	-0.1651	-0.2751	-0.3668	-0.4585		0.542262				0.558725	0.434394	0.568572	0.433351	0.350094			0.535964	0.56744		0.418082	3.851	3.381	3.215	4.081	3.712	3.175	2.033	2.875	2.751	3.065	3.395	4.567	3.211	3.372	3.038	2.81	1.3273	1.45693	1.18938	1.43785	1.41258	1.38344	1.11388	1.20248	1.18981	1.04978	1.10552	1.44554	1.35468	1.39719	1.17207	1.21043	0	0	0	0	0	0	0	0	0	7	0	0	0	7	0	0	mouse
46214	46155	Receptor, channel, transporter or cell surface protein	Cend1	CEND1	§10	Cell cycle exit and neuronal differentiation protein 1	Q9JKC6	http://www.phosphosite.org/proteinAction.do?id=3143302&showAllSites=true	15	SRGKSASsPKPDTKV			GKSASS*PKPDTKVPQATAEAK	4	545.276					18514						18564										35.2255						35.8266										9.91364						9.10182										-0.3118						-0.3118										0.532322						0.50571										3.366						2.78										1.34926						1.16325										7						7						mouse
46215	46156	Receptor, channel, transporter or cell surface protein	Cend1	CEND1	§10	Cell cycle exit and neuronal differentiation protein 1	Q9JKC6	http://www.phosphosite.org/proteinAction.do?id=3143302&showAllSites=true	15	SRGKSASsPKPDTKV			GKSASS*PKPDTKVPQATAEAK	4	545.276					18479																35.1693																7.48545																-0.4035																0.409645																2.219																1.11591																7												mouse
46216	46157	Receptor, channel, transporter or cell surface protein	Cend1	CEND1	§10	Cell cycle exit and neuronal differentiation protein 1	Q9JKC6	http://www.phosphosite.org/proteinAction.do?id=3143302&showAllSites=true	15	SRGKSASsPKPDTKV			SASS*PKPDTK	2	549.247	1663	4248	773	71	1356	3526	2285	2644	1116	4348	1749	3983	2029	3026	2152	2890	3.4149	9.30255	1.67364	0.107465	3.01935	7.55237	4.84192	5.63027	2.3533	9.3406	3.86152	8.61321	4.28402	6.46587	4.66048	6.34175	6.22403	5.88941	5.34294	4.91721	5.97881	5.53462	6.76447	5.94692	5.30892	6.61798	5.82974	7.284	6.31695	5.58503	6.23284	6.32422	-0.1457	0.0364	-0.2913	-0.2549	0.1274	0.0546	0.7465	0.091	0.3641	0.1639	0.0364		0.3641	-0.1457	0.4005	-0.0364	0.426117	0.349725	0.339282	0.186531	0.361385	0.31317	0.415951	0.368667	0.320188	0.415764	0.373942	0.413891	0.376987	0.264678	0.353107	0.310032	1.964	2.028	1.694	1.127	1.663	1.764	2.064	1.954	1.544	2.094	1.79	1.987	1.945	1.783	1.818	1.309	1.2976	1.49067	1.19255	1.05206	1.4375	1.3704	1.38524	1.30042	1.21627	1.25193	1.12882	1.54154	1.38994	1.36062	1.23997	1.1447	0	0	0	0	0	0	0	0	0	0	0	0	0	0	0	0	mouse
46217	46158	Receptor, channel, transporter or cell surface protein	Cend1	CEND1	§10	Cell cycle exit and neuronal differentiation protein 1	Q9JKC6	http://www.phosphosite.org/proteinAction.do?id=3143302&showAllSites=true	15	SRGKSASsPKPDTKV			SASS*PKPDTK	2	549.247	889	4523	1820	3923	1876	3757	1544		1386	4599	2234	122	2269	3250	2625	2672	1.884	9.81962	3.73115	8.27993	4.05152	8.06326	3.29168		2.85895	9.87828	4.87965	0.182638	4.7923	6.97365	5.68977	5.82356	5.86646	6.02595	6.61261	7.14267	6.45842	6.22841	6.23582		5.93554	6.00218	6.12033	4.76195	6.14997	6.14691	6.28233	6.0752	-0.091	-0.2913	0.0728	-0.1092	0.437	-0.1821	-0.2185		0.2367	0.3277	-0.091	-0.091	-0.0364	0.0546	-0.3459	-0.0182	0.365284	0.365905	0.417194	0.399755	0.382641	0.350899	0.39712		0.381418	0.368927	0.385744	0.00310942	0.369729	0.37503	0.346295	0.377385	1.715	1.924	1.979	1.958	1.907	1.799	1.345		1.802	1.347	1.938	1.071	1.943	1.906	1.341	1.91	1.22291	1.254	1.42041	1.65494	1.41029	1.24567	1.29162		1.18004	0.941883	1.12187	0.928814	1.33799	1.31668	1.06699	1.38493	0	0	0	0	0	0	0		0	0	0	9	0	0	0	0	mouse
46218	46159	Receptor, channel, transporter or cell surface protein	Cend1	CEND1	§10	Cell cycle exit and neuronal differentiation protein 1	Q9JKC6	http://www.phosphosite.org/proteinAction.do?id=3143302&showAllSites=true	15	SRGKSASsPKPDTKV			SASS*PKPDTK	2	549.247	1414		1576	3696	1625	3285	2035		849	4128	2409	4239	1763		1890	2429	2.90567		3.21657	7.77608	3.53974	7.04495	4.3178		1.84342	8.8376	5.29592	9.12265	3.77694		4.15114	5.31089	6.03574		6.15058	5.66959	6.10127	6.54821	5.19654		5.13966	7.20971	5.18046	5.90658	5.96658		5.73518	5.54061	0.8193		0.091	-0.1274	0.1274	-0.2003	-0.0546		-0.0728	-0.1092	0.6736	0.2731	0.1092		0.2185	-0.0546	0.350997		0.38917	0.349094	0.371823	0.40905	0.285641		0.362338	0.419705	0.294725	0.373015	0.39802		0.378044	0.287637	1.781		1.904	1.361	1.706	2.207	1.734		1.662	2.025	1.139	1.915	1.684		1.693	1.661	1.17375		1.3836	1.25519	1.32068	1.60307	1.28951		1.08939	1.53466	0.801017	1.13753	1.35806		1.14434	1.32967	0		0	0	0	0	0		0	0	0	0	0		0	0	mouse
46219	46160	Receptor, channel, transporter or cell surface protein	Cend1	CEND1	§10	Cell cycle exit and neuronal differentiation protein 1	Q9JKC6	http://www.phosphosite.org/proteinAction.do?id=3143302&showAllSites=true	15	SRGKSASsPKPDTKV			SASS*PKPDTK	2	549.247	1144		1317	4430	2362	3053	1797		1910	3901	1488	3743			2382		2.3892		2.70864	9.31403	5.08064	6.5366	3.81222		3.89501	8.3266	3.35009	8.10799			5.17087		6.27003		5.78252	5.9431	5.56067	5.87615	5.5817		6.1549	5.50864	6.06854	5.51145			6.21896		0.528		0.0364	0.4916	0.2367	-0.2731	0.2913		-0.2367	-0.2549	-0.0182	0.1092			-0.0546		0.378052		0.368494	0.337796	0.265637	0.357625	0.352776		0.387967	0.26124	0.409244	0.22087			0.377244		1.69		1.673	1.219	1.159	1.779	1.58		1.781	1.611	1.871	1.525			1.981		1.13034		1.42897	0.984185	1.00021	1.21077	1.29461		1.0623	1.20496	1.19465	1.12125			1.33905		0		0	0	0	0	0		0	0	0	0			0		mouse
46220	46161	Receptor, channel, transporter or cell surface protein	Cend1	CEND1	§10	Cell cycle exit and neuronal differentiation protein 1	Q9JKC6	http://www.phosphosite.org/proteinAction.do?id=3143302&showAllSites=true	15	SRGKSASsPKPDTKV			SASS*PKPDTK	2	549.247	634		1048		2129				590		1999						1.37009		2.19364		4.56091				1.33162		4.37324						4.95078		5.49621		6.36856				4.451		6.26043						-0.6554		0.4005		0.1092				-0.9468		0.2185						0.234366		0.299375		0.371298				0.117475		0.375989						1.291		1.396		1.916				1.044		1.939						0.880288		1.32069		1.40041				0.744602		1.29408						0		0		0				0		0						mouse
46221	46162	Receptor, channel, transporter or cell surface protein	Cend1	CEND1	§10	Cell cycle exit and neuronal differentiation protein 1	Q9JKC6	http://www.phosphosite.org/proteinAction.do?id=3143302&showAllSites=true	15	SRGKSASsPKPDTKV			SASS*PKPDTK	2	549.247									1652																3.37593																6.51856																-0.0728																0.389618																1.923																1.31175																0								mouse
46222	46163	Receptor, channel, transporter or cell surface protein	Cend1	CEND1	§10	Cell cycle exit and neuronal differentiation protein 1	Q9JKC6	http://www.phosphosite.org/proteinAction.do?id=3143302&showAllSites=true	15	SRGKSASsPKPDTKV			SASS*PKPDTK	3	366.501								2700				3849		3162										5.76531				8.32237		6.76967										4.49214				4.1463		4.61439										0.9277				-0.764		0.4093										0.00667014				0.0462158		0.202076										0.807				1.167		1.34										0.75414				0.736323		0.923292										0				0		0			mouse
46223	46164	Receptor, channel, transporter or cell surface protein	Cend1	CEND1	§10	Cell cycle exit and neuronal differentiation protein 1	Q9JKC6	http://www.phosphosite.org/proteinAction.do?id=3143302&showAllSites=true	15	SRGKSASsPKPDTKV			SASS*PKPDTKVPQATAEAK	2	996.986	23586	22771	18265	19045	22567	22786	22090	21919	22511	23112	22649	23186	22816	18868	23231	23380	43.6086	41.4226	35.1672	35.0597	41.7726	41.1731	41.78	41.9837	41.8503	41.7713	42.2889	41.391	41.5579	34.5086	41.8872	42.0812	10.9031	13.2291	7.6968	3.73755	10.5229	10.6162	10.9469	8.91721	11.5513	9.97062	7.69037	12.1952	8.44733	7.54212	10.8297	6.65758	0.2407	-0.2909	0.4413	-0.0502	0.1103	-0.1404	-0.1805	-0.0903	-0.331	0.1003	0.0702	-0.9529	-0.2808	0.2207	-0.5216	0.1103	0.561361	0.649956	0.417232	0.00497178	0.626001	0.628577	0.66624	0.615149	0.645093	0.606763	0.405085	0.564743	0.496207	0.307833	0.621447	0.399181	2.276	2.369	1.306	0.562	1.759	1.778	1.883	1.452	1.871	1.665	1.257	2.433	1.391	1.269	1.808	1.115	1.25704	1.56915	1.1221	0.610275	1.56794	1.54024	1.45288	1.29962	1.42932	1.48075	1.03943	1.3679	1.36174	1.00437	1.26542	1.23831	0	0	9	0	0	0	0	0	0	0	0	0	0	0	0	0	mouse
46224	46165	Receptor, channel, transporter or cell surface protein	Cend1	CEND1	§10	Cell cycle exit and neuronal differentiation protein 1	Q9JKC6	http://www.phosphosite.org/proteinAction.do?id=3143302&showAllSites=true	15	SRGKSASsPKPDTKV			SASS*PKPDTKVPQATAEAK	2	996.986	23238	23122	22420	23633		18850			18168	23417	22678	23512		23201		23709	43.0358	42.0008	41.8524	42.4203		34.823			34.8323	42.3153	42.3344	41.9395		41.5906		42.644	11.9031	7.47496	11.7144	9.47756		6.56225			5.77728	12.1152	5.82974	10.1487		8.70774		10.9101	0.4614	0.0602	-0.652	-0.2909		-0.3811			-0.1805	-0.0401	-0.4714	-0.0301		-0.0401		0.321	0.610489	0.509353	0.645106	0.593695		0.239377			0.196826	0.664263	0.209084	0.580435		0.554486		0.608765	2.061	1.26	2.114	1.66		1.169			0.923	2.172	0.955	1.761		1.408		1.687	1.38635	1.01968	1.53158	1.38585		0.93255			0.780042	1.47184	0.739374	1.22356		1.32615		1.37813	0	0	0	0		0			0	0	0	0		0		0	mouse
46225	46166	Receptor, channel, transporter or cell surface protein	Cend1	CEND1	§10	Cell cycle exit and neuronal differentiation protein 1	Q9JKC6	http://www.phosphosite.org/proteinAction.do?id=3143302&showAllSites=true	15	SRGKSASsPKPDTKV			SASS*PKPDTKVPQATAEAK	2	996.986				23311							22337			18943						41.8804							41.7609			34.6278						12.8182							11.2132			7.49621						0.0301							0.3009			-0.1505						0.636488							0.64969			0.370182						2.429							1.874			1.312						1.80785							1.46881			1.05263						0							0			0			mouse
46226	46167	Receptor, channel, transporter or cell surface protein	Cend1	CEND1	§10	Cell cycle exit and neuronal differentiation protein 1	Q9JKC6	http://www.phosphosite.org/proteinAction.do?id=3143302&showAllSites=true	15	SRGKSASsPKPDTKV			SASS*PKPDTKVPQATAEAK	2	996.986														22908																41.0571																10.8386																-0.1404																0.625599																1.849																1.55039																0			mouse
46227	46168	Receptor, channel, transporter or cell surface protein	Cend1	CEND1	§10	Cell cycle exit and neuronal differentiation protein 1	Q9JKC6	http://www.phosphosite.org/proteinAction.do?id=3143302&showAllSites=true	15	SRGKSASsPKPDTKV			SASS*PKPDTKVPQATAEAK	3	664.993	17535	18379	17104	23302	18080	18481	22048	23002	17905	18761	23591	23199	17371	18484	23520	23373	33.8986	34.2894	33.1763	41.8658	34.503	34.2105	41.7141	43.7636	34.3935	34.7198	43.7163	41.4079	32.5796	33.8641	42.3913	42.0687	7.11805	7.9914	5.93181	7.10292	6.72354	5.97062	7.07007	8.08145	8.20273	9.75945	7.68613	6.83565	6.65365	7.46092	8.36151	6.84771	0.0602	0.3008	0.015	1.0526	-0.1955	0.4361	1.1429	-0.1353	0.2707	-0.1353	0.2556	0.1353	0.5113	0.1955	0.1203	1.3534	0.358161	0.442409	0.234787	0.356568	0.261315	0.221227	0.340946	0.450285	0.430975	0.456294	0.390859	0.323897	0.319365	0.415151	0.452836	0.3221	3.018	2.466	2.643	2.974	1.915	1.804	2.958	2.404	2.576	2.736	2.484	3.223	2.075	2.433	3.191	3.186	1.10861	1.15016	1.05876	1.1947	1.02269	0.93299	1.20374	1.14292	1.0969	1.2751	1.02301	1.1855	0.956417	1.13597	1.26084	1.09383	0	0	0	0	0	0	0	0	0	0	16	0	0	0	0	0	mouse
46228	46169	Receptor, channel, transporter or cell surface protein	Cend1	CEND1	§10	Cell cycle exit and neuronal differentiation protein 1	Q9JKC6	http://www.phosphosite.org/proteinAction.do?id=3143302&showAllSites=true	15	SRGKSASsPKPDTKV			SASS*PKPDTKVPQATAEAK	3	664.993	18617	22558	16781	17859	17390	22565			16866	18182	16615	23515	17061	17558	23875	23680	35.7224	41.0809	32.5897	33.0132	33.2799	40.8201			32.5977	33.6799	32.5463	41.9435	32.0153	32.1765	42.9304	42.5998	7.01592	9.79588	6.84771	7.07109	5.00568	10.2306			7.01682	6.29499	6.97881	7.82681	6.64782	6.80967	8.22548	7.50864	-0.1203	-0.1805	0.2105	0.1504	0.5113	-0.1805			0.2556	0.1504	-0.0902	0.0752	0.0602	0.0301	0.1353	0.6165	0.328037	0.520089	0.324018	0.35913	0.136138	0.545506			0.346567	0.26782	0.368399	0.402074	0.31154	0.365657	0.455807	0.361645	2.472	3.371	2.69	3.064	1.713	3.413			2.787	2.273	2.661	3.356	2.456	2.457	3.085	2.98	0.99374	1.45352	1.09064	1.24853	0.759884	1.48015			1.05076	0.943443	0.983534	1.27821	1.08074	1.0341	1.14371	1.20947	0	0	0	0	0	0			0	0	0	0	0	0	16	0	mouse
46229	46170	Receptor, channel, transporter or cell surface protein	Cend1	CEND1	§10	Cell cycle exit and neuronal differentiation protein 1	Q9JKC6	http://www.phosphosite.org/proteinAction.do?id=3143302&showAllSites=true	15	SRGKSASsPKPDTKV			SASS*PKPDTKVPQATAEAK	3	664.993	23561	22877	23149	23621	22553	17171				17703	22333	19246	18374	22668	23215	19042	43.5695	41.5964	43.0389	42.4014	41.7508	31.7675				32.8076	41.7522	35.2113	34.4127	40.6855	41.8593	35.0256	7.1209	7.48149	7.52724	7.41908	6.78516	6.24033				6.7122	8.63639	6.8041	6.30277	8.79588	7.36051	7.70553	0.0301	1.203	0.1805	-0.0752	1.5339	-0.1053				-0.0451	2.0752	-0.0902	0.7669	-0.0301	0.6617	-0.1504	0.337943	0.403906	0.416589	0.380165	0.315569	0.267627				0.339036	0.366952	0.308102	0.269282	0.461119	0.354722	0.36803	3.396	3.466	3.139	3.397	3.158	3.038				2.647	2.909	2.391	2.248	3.142	2.825	2.247	1.21307	1.11537	1.19354	1.41963	1.01606	1.11444				1.00858	0.939256	1.08709	0.900222	1.35958	1.09064	1.18396	0	0	0	0	0	0				0	0	10	0	0	0	0	mouse
46230	46171	Receptor, channel, transporter or cell surface protein	Cend1	CEND1	§10	Cell cycle exit and neuronal differentiation protein 1	Q9JKC6	http://www.phosphosite.org/proteinAction.do?id=3143302&showAllSites=true	15	SRGKSASsPKPDTKV			SASS*PKPDTKVPQATAEAK	3	664.993		17187	22722		22880	23205				23420	17842		23130	22998	17577	24042		32.0958	42.3658		42.2941	41.8786				42.3193	34.6908		42.082	41.198	32.3169	43.1557		6.17653	8.57349		6.52288	8.26922				8.10292	6.17849		7.8041	7.33068	6.09259	8.68613		-0.1203	0.1203		0.0451	0.0451				0.1955			-0.0301	1.5188	0.0451	-0.1955		0.264371	0.448784		0.288923	0.442837				0.417057	0.250198		0.403942	0.362452	0.257405	0.452635		2.993	3.062		3.081	3.37				3.319	2.128		3.069	3.339	2.698	3.284		1.08978	1.43734		1.24978	1.44456				1.26859	0.910812		1.28195	1.05613	0.97304	1.25998		0	0		0	0				0	6		0	0	0	16	mouse
46231	46172	Receptor, channel, transporter or cell surface protein	Cend1	CEND1	§10	Cell cycle exit and neuronal differentiation protein 1	Q9JKC6	http://www.phosphosite.org/proteinAction.do?id=3143302&showAllSites=true	15	SRGKSASsPKPDTKV			SASS*PKPDTKVPQATAEAK	3	664.993			23061							23118	23046		22808	23284		24412			42.9045							41.7792	42.885		41.5441	41.7161		43.7384			7.70333							6.8962	8.29328		7.31785	9.47108		5.65561			0.2707							1.1278	-0.1955		0.9323	0.0752		-0.1805			0.406508							0.327961	0.445917		0.370642	0.522147		0.20737			3.369							3.251	3.32		3.315	3.404		2.141			1.22981							0.975789	1.08406		1.17173	1.48041		0.932214			10							0	16		0	0		16	mouse
46232	46173	Receptor, channel, transporter or cell surface protein	Cend1	CEND1	§10	Cell cycle exit and neuronal differentiation protein 1	Q9JKC6	http://www.phosphosite.org/proteinAction.do?id=3143302&showAllSites=true	15	SRGKSASsPKPDTKV			SASS*PKPDTKVPQATAEAK	3	664.993										23785				23624		17661										42.8776				42.2452		32.4456										8.01728				7.5376		6.10958										-0.1053				-0.1805		0.0902										0.418563				0.392592		0.249808										3.327				3.364		2.67										1.17023				1.22174		1.06859										16				10		0	mouse
46233	46174	Receptor, channel, transporter or cell surface protein	Cend1	CEND1	§10	Cell cycle exit and neuronal differentiation protein 1	Q9JKC6	http://www.phosphosite.org/proteinAction.do?id=3143302&showAllSites=true	15	SRGKSASsPKPDTKV			SASS*PKPDTKVPQATAEAK	3	664.993																19366																35.5615																7.22475																0.2256																0.314208																2.615																1.21729																7	mouse
46234	46175	Receptor, channel, transporter or cell surface protein	Cend1	CEND1	§10	Cell cycle exit and neuronal differentiation protein 1	Q9JKC6	http://www.phosphosite.org/proteinAction.do?id=3143302&showAllSites=true	15	SRGKSASsPKPDTKV			SASS*PKPDTKVPQATAEAK	4	498.996	23342		17889	18894	18135	22907		21998	22608	23184			18405	23008			43.1986		34.5442	34.814	34.6091	41.3857		42.1211	42.0162	41.8879			34.4734	41.2208			11.983		12.0953	11.4001	8.31605	11.857		10.4342	14.5575	12.8928			8.94692	13.4776			1.2826		-0.1002	-0.2405	-0.2004	0.6613		-0.3808	-0.3206	-0.481			-0.3206	-0.1804			0.613242		0.633203	0.617328	0.49479	0.636592		0.556544	0.66343	0.593133			0.549553	0.666993			4.312		3.336	3.478	2.369	3.871		3.485	4.788	4.727			2.882	5.056			1.20862		1.55128	1.5629	1.27921	1.47009		1.29209	1.48612	1.43864			1.25474	1.62847			0		0	0	9	0		0	0	9			0	0			mouse
46235	46176	Receptor, channel, transporter or cell surface protein	Cend1	CEND1	§10	Cell cycle exit and neuronal differentiation protein 1	Q9JKC6	http://www.phosphosite.org/proteinAction.do?id=3143302&showAllSites=true	15	SRGKSASsPKPDTKV			SASS*PKPDTKVPQATAEAK	4	498.996	17534		16598	18431	16895				16894	17610			17169	18504			33.8942		32.2514	34.0053	32.3807				32.6478	32.6374			32.2235	33.9004			8.8041		9.02411	5.3019	7.93554				6.91364	6.89963			7.84466	8.76195			0.1002		-0.0401	-0.0401	-0.1002				0.0802	-0.3407				-0.2204			0.505168		0.498155	0.226452	0.41963				0.346013	0.42007			0.477259				2.846		2.81	1.725	2.436				2.248	2.18			2.62	2.996			1.14292		1.31718	1.00161	1.17865				1.02045	1.00689			1.14054	1.19804			0		0	6	0				5	0			0	0			mouse
46236	46177	Receptor, channel, transporter or cell surface protein	Cend1	CEND1	§10	Cell cycle exit and neuronal differentiation protein 1	Q9JKC6	http://www.phosphosite.org/proteinAction.do?id=3143302&showAllSites=true	15	SRGKSASsPKPDTKV			SASS*PKPDTKVPQATAEAK	4	498.996			16909	23452	18127								22939	18896					32.8219	42.1345	34.5918								41.766	34.5556					7.06048	11.4045	9.84164								10.5901	9.36856					0.4208	-0.4409	-0.2004								0.02	-0.0601					0.369764	0.581333	0.572326								0.589083	0.527448					2.177	3.566	3.116								3.603	3.068					1.07047	1.49293	1.38448								1.42306	1.36378					0	0	0								0	15			mouse
46237	46178	Receptor, channel, transporter or cell surface protein	Cend1	CEND1	§10	Cell cycle exit and neuronal differentiation protein 1	Q9JKC6	http://www.phosphosite.org/proteinAction.do?id=3143302&showAllSites=true	15	SRGKSASsPKPDTKV			SASS*PKPDTKVPQATAEAK	4	498.996			18258	14914									18781						35.1546	28.0705									35.0923						8.31695	7.383									9.0846						0.02	-0.3407									-0.1403						0.470551	0.360525															2.773	2.511									3.09						1.31774	1.13638									1.14805						9	5									9				mouse
46238	46179	Receptor, channel, transporter or cell surface protein	Cend1	CEND1	§10	Cell cycle exit and neuronal differentiation protein 1	Q9JKC6	http://www.phosphosite.org/proteinAction.do?id=3143302&showAllSites=true	15	SRGKSASsPKPDTKV			SASS*PKPDTKVPQATAEAK	4	498.996				18475																34.0804																6.08513																-0.2004																0.277264																1.789																1.0035																6													mouse
46239	46180	Receptor, channel, transporter or cell surface protein	Cend1	CEND1	§10	Cell cycle exit and neuronal differentiation protein 1	Q9JKC6	http://www.phosphosite.org/proteinAction.do?id=3143302&showAllSites=true	15	SRGKSASsPKPDTKV			SASS*PKPDTKVPQATAEAK	4	498.996				19231																35.3577																9.78252																0.1403																0.53676																3.477																1.47332																15													mouse
46240	46181	Receptor, channel, transporter or cell surface protein	Cend1	CEND1	§10	Cell cycle exit and neuronal differentiation protein 1	Q9JKC6	http://www.phosphosite.org/proteinAction.do?id=3143302&showAllSites=true	15	SRGKSASsPKPDTKV			SASS*PKPDTKVPQATAEAK	4	498.996				17701																32.7032																8.70997																																0.443077																2.753																1.31694																0													mouse
46241	46182	Receptor, channel, transporter or cell surface protein	Cend1	CEND1	§15	Cell cycle exit and neuronal differentiation protein 1	Q9JKC6	http://www.phosphosite.org/proteinAction.do?id=3143302&showAllSites=true	15	ASSPKPDtKVPQATA			SASSPKPDT*KVPQATAEAK	3	664.993											18182																35.2159																6.84771																0.1353																0.31379																2.406																1.06271																16						mouse
46242	46183	Receptor, channel, transporter or cell surface protein	Cend1	CEND1	§63	Cell cycle exit and neuronal differentiation protein 1	Q9JKC6	http://www.phosphosite.org/proteinAction.do?id=3143302&showAllSites=true	15	GPAATKKtPAKADPV			DTQAEKQEQAAAPGPAATKKT*PAK	3	839.75	15889					15876	14990	15070	15252		14942	15943			16252		31.081					29.5916	29.3255	30.0113	29.7988		29.743	29.6481			30.0492		13.1029					11.5391	6.33819	5.26841	10.7055		9.67366	11.059			11.5575		-0.1667					0.3334	-0.7145	0.9884	-0.2977		-0.1667	-0.3096			0.0834		0.660399					0.589844	0.317024	0.204993	0.591649		0.529196	0.509361			0.613587		4.38					3.271	1.671	1.411	2.902		3.27	3.568			4.029		1.41364					1.31912	0.877918	0.718791	1.15565		1.20138	1.29449			1.29348		16					9	3	9	9		9	17			17		mouse
46243	46184	Receptor, channel, transporter or cell surface protein	Cend1	CEND1	§63	Cell cycle exit and neuronal differentiation protein 1	Q9JKC6	http://www.phosphosite.org/proteinAction.do?id=3143302&showAllSites=true	15	GPAATKKtPAKADPV			DTQAEKQEQAAAPGPAATKKT*PAK	3	839.75								14983				15970												29.8531				29.6937												4.70333				12.7144												0.0834				-0.4644												0.106141				0.602185												0.949				4.168												0.746333				1.39055												3				17					mouse
46244	46185	Receptor, channel, transporter or cell surface protein	Cend1	CEND1	§63	Cell cycle exit and neuronal differentiation protein 1	Q9JKC6	http://www.phosphosite.org/proteinAction.do?id=3143302&showAllSites=true	15	GPAATKKtPAKADPV			DTQAEKQEQAAAPGPAATKKT*PAK	4	630.064					15327						14891				16222						29.6534						29.6562				29.993						12.8041						11.6968				12.4134						-0.3174						-0.3174				-0.1111						0.674168						0.62297				0.611859						5.038						5.433				5.087						1.49433						1.33667				1.33482						9						3				16		mouse
46245	46186	Receptor, channel, transporter or cell surface protein	Cend1	CEND1	§63	Cell cycle exit and neuronal differentiation protein 1	Q9JKC6	http://www.phosphosite.org/proteinAction.do?id=3143302&showAllSites=true	15	GPAATKKtPAKADPV			KDTQAEKQEQAAAPGPAATKKT*PAK	4	662.088						12517																23.9937																5.42366																1.0724																0.0620268																1.321																0.735196																3											mouse
46246	46187	Receptor, channel, transporter or cell surface protein	Cend1	CEND1	§63	Cell cycle exit and neuronal differentiation protein 1	Q9JKC6	http://www.phosphosite.org/proteinAction.do?id=3143302&showAllSites=true	15	GPAATKKtPAKADPV			KT*PAKADPVLLNNHSNLKPAPTVPAAPSSPDATSEPKGPGDGAEEDESNTGGR	6	895.765				43477																72.8388																5.64207																-0.0112																0.234222																2.986																1.14272																0													mouse
46247	46188	Receptor, channel, transporter or cell surface protein	Cend1	CEND1	§63	Cell cycle exit and neuronal differentiation protein 1	Q9JKC6	http://www.phosphosite.org/proteinAction.do?id=3143302&showAllSites=true	15	GPAATKKtPAKADPV			QEQAAAPGPAATKKT*PAK	3	615.647	13544	13640	12725	13872	12948	13526	12770	12694	12765	13872	12678	13891	13277	13528	13941	14082	27.2489	26.2388	25.7154	26.3288	25.6648	25.6661	25.4466	25.8122	25.64	26.3081	26.0647	26.3617	25.7223	25.3604	26.1746	26.4334	11.757	12.5591	10.3737	10.9666	11.8416	10.8508	10.0701	8.43415	11.9393	13.0443	12.7721	11.2306	11.8153	11.983	10.9706	12.618	-0.2112	-0.4386	-0.4061	-0.4061	-0.3898	-0.3086	-0.3411	-0.0487	-0.1624	-0.3249	-0.2436	-0.2112	-0.2761	-0.4386	-0.2436	-0.2599	0.61072	0.651998	0.573009	0.602923	0.621659	0.591784	0.518602	0.435693	0.601153	0.663012	0.664187	0.602565	0.605801	0.595704	0.58786	0.646859	3.466	3.878	2.709	3.164	3.118	3.335	2.78	2.177	3.694	3.756	3.885	3.721	3.447	3.258	2.968	3.792	1.37295	1.54199	1.36818	1.47215	1.42989	1.42301	1.29963	1.14146	1.35106	1.49381	1.40734	1.39297	1.43739	1.41248	1.29979	1.58096	3	3	3	3	3	3	3	3	3	3	8	3	3	3	3	3	mouse
46248	46189	Receptor, channel, transporter or cell surface protein	Cend1	CEND1	§63	Cell cycle exit and neuronal differentiation protein 1	Q9JKC6	http://www.phosphosite.org/proteinAction.do?id=3143302&showAllSites=true	15	GPAATKKtPAKADPV			QEQAAAPGPAATKKT*PAK	4	461.987	13547		12829			13560			12901		12757			13600	14022	14110	27.2528		25.8881			25.7246			25.871		26.1943			25.4692	26.3093	26.4801	11.1844		7.20204			7.24642			8.20412		10.1831			10.2396	10.3696	10.1739	-0.1299		-0.671			-0.1082			-0.4762		-0.4329			-0.6061	-0.2381	-0.0649	0.64236		0.410174			0.44919			0.523399		0.550068			0.551733	0.551783	0.60351	3.843		1.722			2.096			1.876		3.085			3.098	2.993	3.108	1.3552		1.07009			1.20901			1.07757		1.21498			1.26645	1.24229	1.47045	15		8			15			8		8			15	15	8	mouse
46249	46190	Receptor, channel, transporter or cell surface protein	Cend1	CEND1	§7	Cell cycle exit and neuronal differentiation protein 1	Q9JKC6	http://www.phosphosite.org/proteinAction.do?id=3143302&showAllSites=true	15	xMESRGKsASSPKPD			GKS*ASSPKPDTKVPQATAEAK	3	726.698	20351	20004	19557	20413	19615	19985	18262	18099	19545	20275		20414	19928	20167	20327	20585	38.5374	36.9633	37.3031	37.2719	37.0359	36.6933	35.2644	35.4766	37.0957	37.1999		37.0613	36.9322	36.647	37.184	37.5711	9.81248	11.8182	9.75696	11.6596	11.9914	10.4584	7.73755	7.54516	14.0237	11.251		11.6478	9.69897	11.6498	12.0942	11.5952	-0.3165	-0.3303	-0.7293	-0.1789	-0.289	-3.7017	-0.9908	-0.6192	-1.1972	-0.289		-0.6468	-0.3578	-0.0963	-0.7018	-0.344	0.575997	0.6244	0.556807	0.640018	0.640518	0.565261	0.392986	0.424533	0.668573	0.604934		0.666656	0.521189	0.632836	0.641844	0.653265	3.818	4.613	3.786	3.709	3.672	3.98	1.984	1.81	3.917	3.365		3.602	4.361	4.394	4.41	3.739	1.18614	1.53457	1.21679	1.61421	1.50263	0.631017	1.01621	0.9731	1.24812	1.30003		1.35398	1.22671	1.53877	1.31328	1.4986	12	5	12	12	22	12	0	0	22	5		5	5	5	12	12	mouse
46250	46191	Receptor, channel, transporter or cell surface protein	Cend1	CEND1	§7	Cell cycle exit and neuronal differentiation protein 1	Q9JKC6	http://www.phosphosite.org/proteinAction.do?id=3143302&showAllSites=true	15	xMESRGKsASSPKPD			GKS*ASSPKPDTKVPQATAEAK	3	726.698		18852					19294	18746	19011	20292					20297			35.0778					37.0419	36.5768	36.1965	37.2291					37.1343			8.44855					9.51713	6.35458	8.84771	11.2396					11.7496			-0.1789					-0.0275	0.1238	-1.3348	-0.289					-0.8669			0.535488					0.562374	0.330169	0.502187						0.61251			2.594					2.178	1.365	2.586	2.943					3.868			1.2027					1.29008	0.961342	0.855863	1.18548					1.22299			0					12	7	0	12					5		mouse
46251	46192	Receptor, channel, transporter or cell surface protein	Cend1	CEND1	§7	Cell cycle exit and neuronal differentiation protein 1	Q9JKC6	http://www.phosphosite.org/proteinAction.do?id=3143302&showAllSites=true	15	xMESRGKsASSPKPD			GKS*ASSPKPDTKVPQATAEAK	3	726.698								19078																37.1386																8.77989																0.0413																0.526771																2.022																1.19363																12									mouse
46252	46193	Receptor, channel, transporter or cell surface protein	Cend1	CEND1	§7	Cell cycle exit and neuronal differentiation protein 1	Q9JKC6	http://www.phosphosite.org/proteinAction.do?id=3143302&showAllSites=true	15	xMESRGKsASSPKPD			GKS*ASSPKPDTKVPQATAEAK	4	545.276	20311	19918	19589			20025	19267	19038	19450	20371	19494	20412	19922	20170	20315		38.4782	36.8271	37.3524			36.7587	36.9985	37.0747	36.9431	37.3637	37.2978	37.0587	36.9241	36.6542	37.1649		10.0301	8.72816	10.5528			10.0123	9.55909	9.55129	8.30715	10.8069	8.27737	9.97469	12.5986	9.34008	8.78781		-0.1834	-0.2384	-0.0917			-0.1284	-0.3851	-0.3851	-0.055	-0.0734	-0.2201	-0.1651	-0.2568	-0.2384	-0.1651		0.541349	0.472734	0.564557			0.627875	0.581185	0.574929	0.522511	0.657721	0.573869		0.590189	0.59417	0.577062		2.872	2.812	3.455			3.213	2.89	2.713	2.61	3.807	2.974	2.823	3.091	2.886	2.738		1.30046	1.3206	1.52434			1.52144	1.32482	1.22802	1.20608	1.45581	1.21471	1.32434	1.52427	1.4226	1.24468		0	9	4			7	7	7	7	7	11	7	7	7	7		mouse
46253	46194	Receptor, channel, transporter or cell surface protein	Cend1	CEND1	§7	Cell cycle exit and neuronal differentiation protein 1	Q9JKC6	http://www.phosphosite.org/proteinAction.do?id=3143302&showAllSites=true	15	xMESRGKsASSPKPD			S*ASSPKPDTK	2	549.247		5778																12.3334																4.2644																-0.4916																0.0744488																0.765																0.706091																7															mouse
46254	46195	Receptor, channel, transporter or cell surface protein	Cend1	CEND1	§7	Cell cycle exit and neuronal differentiation protein 1	Q9JKC6	http://www.phosphosite.org/proteinAction.do?id=3143302&showAllSites=true	15	xMESRGKsASSPKPD			S*ASSPKPDTKVPQATAEAK	2	996.986					18452																35.1236																4.45223																-0.1906																0.11087																0.646																0.675092																0												mouse
46255	46196	Receptor, channel, transporter or cell surface protein	Cend1	CEND1	§7, §10	Cell cycle exit and neuronal differentiation protein 1	Q9JKC6	http://www.phosphosite.org/proteinAction.do?id=3143302&showAllSites=true	15	xMESRGKsASSPKPD;SRGKSASsPKPDTKV			GKS*ASS*PKPDTKVPQATAEAK	3	753.354					21964					22515											40.8296					40.8387											11.5513					10.5003											-0.531					-0.7566																											3.514					3.187											1.17626					1.00507											0;3					0;0							mouse
46256	46197	Receptor, channel, transporter or cell surface protein	Cend1	CEND1	§89	Cell cycle exit and neuronal differentiation protein 1	Q9JKC6	http://www.phosphosite.org/proteinAction.do?id=3143302&showAllSites=true	15	PTVPAAPsSPDATSE			ADPVLLNNHSNLKPAPTVPAAPS*SPDATSEPK	3	1105.88	111687									53179				53283	109361		177.267									87.683				87.3506	175.77		11.2197									10.6778				6.20691	8.93181		1.1213									-0.7867				-0.642	-1.0761															0.296991			1.875									2.777				2.147	1.888		0.795558									0.871313				0.743301	0.708921		0									0				0	9		mouse
46257	46198	Receptor, channel, transporter or cell surface protein	Cend1	CEND1	§89	Cell cycle exit and neuronal differentiation protein 1	Q9JKC6	http://www.phosphosite.org/proteinAction.do?id=3143302&showAllSites=true	15	PTVPAAPsSPDATSE			ADPVLLNNHSNLKPAPTVPAAPS*SPDATSEPK	3	1105.88	112060													53247			177.847													87.2987			6.9393													8.66154			0.217													0.4612			0.3788																1.629													2.404			0.810911													0.915374			0													0			mouse
46258	46199	Receptor, channel, transporter or cell surface protein	Cend1	CEND1	§89	Cell cycle exit and neuronal differentiation protein 1	Q9JKC6	http://www.phosphosite.org/proteinAction.do?id=3143302&showAllSites=true	15	PTVPAAPsSPDATSE			ADPVLLNNHSNLKPAPTVPAAPS*SPDATSEPK	4	829.662		110614											54048		108834			176.669											88.9588		174.745			11.6576											10.3595		8.67778			1.6151											0.6629		0.7714																0.353425			2.991											3.475		1.82			0.887576											1.07623		0.932558			0											0		0		mouse
46259	46200	Receptor, channel, transporter or cell surface protein	Cend1	CEND1	§89	Cell cycle exit and neuronal differentiation protein 1	Q9JKC6	http://www.phosphosite.org/proteinAction.do?id=3143302&showAllSites=true	15	PTVPAAPsSPDATSE			ADPVLLNNHSNLKPAPTVPAAPS*SPDATSEPKGPGDGAEEDESNTGGR	4	1211.81	52012	50030	50190	50867	50391	50989			51064	51128	50444	51879		51045	50699	50895	86.5679	83.2696	84.0502	83.7627	84.2778	84.143			85.5124	84.6484	83.9902	84.4812		84.0335	84.3039	84.453	13.2596	12.1772	15.6421	15.1669	13.8268	7.66354			10.9872	10.064	12.8962	7.76195		9.96658	9.02319	14.8539	0.5776	-0.1155	0.5281	0.165	-0.033	0.4621			-0.1238	0.4539	0.1485	1.0893		-1.4359	0.3301	-0.6354																	3.195	3.325	3.728	3.862	3.223	2.02			2.888	2.431	3.385	2.097		2.598	2.884	3.841	1.0559	1.19872	1.34763	1.43537	1.30296	0.876802			1.03685	0.917387	1.18414	0.630143		0.778107	0.900471	1.19984	0	0	0	0	0	0			0	0	0	0		0	0	0	mouse
46260	46201	Receptor, channel, transporter or cell surface protein	Cend1	CEND1	§89	Cell cycle exit and neuronal differentiation protein 1	Q9JKC6	http://www.phosphosite.org/proteinAction.do?id=3143302&showAllSites=true	15	PTVPAAPsSPDATSE			ADPVLLNNHSNLKPAPTVPAAPS*SPDATSEPKGPGDGAEEDESNTGGR	4	1211.81	51489	50136		50965		50493			50406						51318	51317	85.8168	83.422		83.9151		83.4116			84.5262						85.2326	85.0814	9.32422	12.1599		9.6968		15.1656			11.8861						9.37572	6.64975	-0.5942	-0.2228		0.0413		0.2806			-0.1485						-0.5199	0.2063																	2.376	3.198		2.671		4.044			3.683						2.431	2.525	0.822845	1.16811		1.10754		1.379			1.10293						0.85292	0.822093	0	0		0		0			0						0	0	mouse
46261	46202	Receptor, channel, transporter or cell surface protein	Cend1	CEND1	§89	Cell cycle exit and neuronal differentiation protein 1	Q9JKC6	http://www.phosphosite.org/proteinAction.do?id=3143302&showAllSites=true	15	PTVPAAPsSPDATSE			ADPVLLNNHSNLKPAPTVPAAPS*SPDATSEPKGPGDGAEEDESNTGGR	4	1211.81						50548			50476						50467							83.4985			84.6239						83.9636							10.3089			13.1325						12.4389							0.2146			-0.1073						0.3053																							2.762			3.383						3.359							1.10801			1.17709						1.10077							0			0						0		mouse
46262	46203	Receptor, channel, transporter or cell surface protein	Cend1	CEND1	§89	Cell cycle exit and neuronal differentiation protein 1	Q9JKC6	http://www.phosphosite.org/proteinAction.do?id=3143302&showAllSites=true	15	PTVPAAPsSPDATSE			ADPVLLNNHSNLKPAPTVPAAPS*SPDATSEPKGPGDGAEEDESNTGGR	5	969.651	47771	46638		45866	46620				46761	47039			46687		47094		80.3609	78.2172		76.421	78.7021				79.1309	78.5989			78.0828		78.9306		14.1096	13.5045		13.5498	8.50864				11.5513	17.2874			12.9101		7.92812		0.0413	-0.3094		-1.2479	0.4331				-0.4847	0.6291			0.1753		0.6394																		3.75	3.961		3.369	3.216				4.123	5.132			4.5		2.461		1.25083	1.28178		1.1458	1.03393				1.06362	1.35453			1.29632		0.831849		7	0		9	9				3	0			6		6		mouse
46263	46204	Receptor, channel, transporter or cell surface protein	Cend1	CEND1	§89	Cell cycle exit and neuronal differentiation protein 1	Q9JKC6	http://www.phosphosite.org/proteinAction.do?id=3143302&showAllSites=true	15	PTVPAAPsSPDATSE			ADPVLLNNHSNLKPAPTVPAAPS*SPDATSEPKGPGDGAEEDESNTGGR	5	969.651	112328																178.278																15.8182																1.5573																																3.721																1.07863																0																mouse
46264	46205	Receptor, channel, transporter or cell surface protein	Cend1	CEND1	§89	Cell cycle exit and neuronal differentiation protein 1	Q9JKC6	http://www.phosphosite.org/proteinAction.do?id=3143302&showAllSites=true	15	PTVPAAPsSPDATSE			ADPVLLNNHSNLKPAPTVPAAPS*SPDATSEPKGPGDGAEEDESNTGGR	6	808.211										50370																83.5282																16.5918																-0.4578																																4.702																1.47073																0							mouse
46265	46206	Receptor, channel, transporter or cell surface protein	Cend1	CEND1	§89	Cell cycle exit and neuronal differentiation protein 1	Q9JKC6	http://www.phosphosite.org/proteinAction.do?id=3143302&showAllSites=true	15	PTVPAAPsSPDATSE			HSNLKPAPTVPAAPS*SPDATSEPK	3	827.067				35296																60.8054																11.767																0.0121																0.603676																4.003																0.132001																0													mouse
46266	46207	Receptor, channel, transporter or cell surface protein	Cend1	CEND1	§89	Cell cycle exit and neuronal differentiation protein 1	Q9JKC6	http://www.phosphosite.org/proteinAction.do?id=3143302&showAllSites=true	15	PTVPAAPsSPDATSE			KTPAKADPVLLNNHSNLKPAPTVPAAPS*SPDATSEPK	4	960.994													44031																74.1233																7.80134																0.4058																0.501873																2.392																1.03514																0				mouse
46267	46208	Receptor, channel, transporter or cell surface protein	Cend1	CEND1	§89	Cell cycle exit and neuronal differentiation protein 1	Q9JKC6	http://www.phosphosite.org/proteinAction.do?id=3143302&showAllSites=true	15	PTVPAAPsSPDATSE			KTPAKADPVLLNNHSNLKPAPTVPAAPS*SPDATSEPKGPGDGAEEDESNTGGR	5	1074.72						43026							42952									72.3514							72.5195									10.8297							12.0501									-1.9819							-1.0049																									2.395							2.761									0.828065							1.02905									0							0				mouse
46268	46209	Receptor, channel, transporter or cell surface protein	Cend1	CEND1	§89	Cell cycle exit and neuronal differentiation protein 1	Q9JKC6	http://www.phosphosite.org/proteinAction.do?id=3143302&showAllSites=true	15	PTVPAAPsSPDATSE			TPAKADPVLLNNHSNLKPAPTVPAAPS*SPDATSEPKGPGDGAEEDESNTGGR	5	1049.1			46591	47190									46630		46975				78.7564	78.3627									78.0026		78.7585				11.1002	3.64397									9.71444		11.9957				2.5355	1.7825									4.6993		1.201					0.08623															2.943	1.663									2.556		2.954				0.661333	0.474846									0.380024		0.917589				0	0									0		0		mouse
46269	46210	Receptor, channel, transporter or cell surface protein	Cend1	CEND1	§89, §94	Cell cycle exit and neuronal differentiation protein 1	Q9JKC6	http://www.phosphosite.org/proteinAction.do?id=3143302&showAllSites=true	15	PTVPAAPsSPDATSE;APSSPDAtSEPKGPG			ADPVLLNNHSNLKPAPTVPAAPS*SPDAT*SEPKGPGDGAEEDESNTGGR	4	1231.8															53518	53653															88.525	88.5581															5.1945	5.39686															1.2746	-0.0162																															2.185	2.383															0.511458	0.782349															0;8	0;0	mouse
46270	46211	Receptor, channel, transporter or cell surface protein	Cend1	CEND1	§89, §95	Cell cycle exit and neuronal differentiation protein 1	Q9JKC6	http://www.phosphosite.org/proteinAction.do?id=3143302&showAllSites=true	15	PTVPAAPsSPDATSE;PSSPDATsEPKGPGD			ADPVLLNNHSNLKPAPTVPAAPS*SPDATS*EPKGPGDGAEEDESNTGGR	4	1231.8										53318																87.8857																6.39577																0.9174																																2.131																0.638244																0;0							mouse
46271	46212	Receptor, channel, transporter or cell surface protein	Cend1	CEND1	§9	Cell cycle exit and neuronal differentiation protein 1	Q9JKC6	http://www.phosphosite.org/proteinAction.do?id=3143302&showAllSites=true	15	ESRGKSAsSPKPDTK			GKSAS*SPKPDTK	3	428.206										1074																1.95185																5.98716																-0.8874																0.284609																1.924																0.882655																0							mouse
46272	46213	Receptor, channel, transporter or cell surface protein	Cend1	CEND1	§9	Cell cycle exit and neuronal differentiation protein 1	Q9JKC6	http://www.phosphosite.org/proteinAction.do?id=3143302&showAllSites=true	15	ESRGKSAsSPKPDTK			GKSAS*SPKPDTKVPQATAEAK	3	726.698		19679					18285			19282	18281		18919					36.4301					35.3017			35.5822	35.3729		35.3102					9.07366					9.23136			11.7122	10.1772		10.8962					0.2752					-0.7293			0.055	-0.0413		-0.289					0.504477					0.561581			0.625142	0.548483		0.598982					2.628					2.477			3.863	3.189		3.888					1.19646					1.18617			1.40728	1.23726		1.35944					0					0			0	0		0				mouse
46273	46214	Receptor, channel, transporter or cell surface protein	Cend1	CEND1	§9	Cell cycle exit and neuronal differentiation protein 1	Q9JKC6	http://www.phosphosite.org/proteinAction.do?id=3143302&showAllSites=true	15	ESRGKSAsSPKPDTK			GKSAS*SPKPDTKVPQATAEAK	4	545.276												20064																36.4994																7.3439																-0.2017																0.459882																1.923																1.14447																0					mouse
46274	46215	Receptor, channel, transporter or cell surface protein	Cend1	CEND1	§9	Cell cycle exit and neuronal differentiation protein 1	Q9JKC6	http://www.phosphosite.org/proteinAction.do?id=3143302&showAllSites=true	15	ESRGKSAsSPKPDTK			SAS*SPKPDTK	2	549.247		4013		4180		4274		2863			1245		2519	2777		2173		8.79111		8.79111		9.10429		6.14712			2.83609		5.32457	5.96185		4.80041		5.5391		6.43652		4.53018		5.70553			5.46597		5.13253	5.77728		5.87615		-0.0546		0.3459		0.4188		-0.3641			-0.1639		0.4552	0.0364		0.1457		0.315201		0.376421		0.212607		0.338416			0.350854		0.260427	0.375606		0.41853		1.805		1.855		0.725		1.5			1.751		1.354	1.85		1.821		1.19402		1.27934		0.758079		1.06075			1.01404		0.935614	1.24125		1.32659		0		0		7		0			0		0	0		0	mouse
46275	46216	Receptor, channel, transporter or cell surface protein	Cend1	CEND1	§9	Cell cycle exit and neuronal differentiation protein 1	Q9JKC6	http://www.phosphosite.org/proteinAction.do?id=3143302&showAllSites=true	15	ESRGKSAsSPKPDTK			SAS*SPKPDTK	2	549.247		4812												3507				10.4143												7.50894				6.05502												5.92445				-0.5644												0.2913				0.352469												0.351052				1.637												1.27				1.0218												1.01262				0												0			mouse
46276	46217	Receptor, channel, transporter or cell surface protein	Cend1	CEND1	§9	Cell cycle exit and neuronal differentiation protein 1	Q9JKC6	http://www.phosphosite.org/proteinAction.do?id=3143302&showAllSites=true	15	ESRGKSAsSPKPDTK			SAS*SPKPDTK	2	549.247														3766																8.01964																4.55284																-0.1457																0.142713																0.821																0.799179																0			mouse
46277	46218	Receptor, channel, transporter or cell surface protein	Cend1	CEND1	§9	Cell cycle exit and neuronal differentiation protein 1	Q9JKC6	http://www.phosphosite.org/proteinAction.do?id=3143302&showAllSites=true	15	ESRGKSAsSPKPDTK			SAS*SPKPDTK	3	366.501										4194				3102												8.99995				6.63375												4.43533				4.50446												0.0273				0.0546												0.13915				0.0972244												1.021				1.149												0.825929				0.934177												0				0			mouse
46278	46219	Receptor, channel, transporter or cell surface protein	Cend1	CEND1	§9	Cell cycle exit and neuronal differentiation protein 1	Q9JKC6	http://www.phosphosite.org/proteinAction.do?id=3143302&showAllSites=true	15	ESRGKSAsSPKPDTK			SAS*SPKPDTK	3	366.501										3955																8.46324																4.60206																-0.1637																0.102664																1.246																0.863302																0							mouse
46279	46220	Receptor, channel, transporter or cell surface protein	Cend1	CEND1	§9	Cell cycle exit and neuronal differentiation protein 1	Q9JKC6	http://www.phosphosite.org/proteinAction.do?id=3143302&showAllSites=true	15	ESRGKSAsSPKPDTK			SAS*SPKPDTKVPQATAEAK	2	996.986				17742		23087							18749		23538					32.7919		41.7039							35.043		42.4215					4.79048		11.0092							6.02136		8.55129					-0.6018		-0.2006							0.1404		0.1705					0.152073		0.596366							0.265721		0.546718					0.909		1.89							1.016		1.344					0.599034		1.37475							0.882219		1.16171					0		0							0		0		mouse
46280	46221	Receptor, channel, transporter or cell surface protein	Cend1	CEND1	§9	Cell cycle exit and neuronal differentiation protein 1	Q9JKC6	http://www.phosphosite.org/proteinAction.do?id=3143302&showAllSites=true	15	ESRGKSAsSPKPDTK			SAS*SPKPDTKVPQATAEAK	3	664.993	23246	23223	16509	18155	18405	23925	22329	21904	23536	17440	22637	24393	18732	18883	18910		43.0463	42.1472	32.0714	33.5522	35.0518	42.9827	42.2284	41.9569	43.449	32.2835	42.2698	43.2416	35.0141	34.5318	34.7939		6.75696	10.1391	6.10347	6.57349	7.02091	7.70553	7.35262	6.85078	9.50307	6.26281	7.59517	7.1463	8.00087	7.1152	7.14086		2.0902	-0.0902	-0.0752	0.4662		-0.2105	0.1955	0.5263	-0.0902	0.1504	-0.015	-0.0451	0.1353	0.0301	0.015		0.315212	0.555595	0.253291	0.318048	0.312922	0.407513	0.384466	0.320139	0.507104	0.275468	0.40237	0.347138	0.406367	0.3109	0.340108		3.172	3.127	2.913	2.768	2.427	3.43	2.91	2.71	3.232	2.823	3.095	2.622	2.393	2.473	2.16		0.793439	1.46931	1.07002	1.04292	1.17832	1.21541	1.42212	1.1595	1.2041	0.987948	1.21949	1.14891	1.25258	1.20376	0.99968		0	0	0	0	10	10	0	0	10	0	0	10	0	10	0		mouse
46281	46222	Receptor, channel, transporter or cell surface protein	Cend1	CEND1	§9	Cell cycle exit and neuronal differentiation protein 1	Q9JKC6	http://www.phosphosite.org/proteinAction.do?id=3143302&showAllSites=true	15	ESRGKSAsSPKPDTK			SAS*SPKPDTKVPQATAEAK	3	664.993	18965	18787	18220	17602	16789	18833		22213	22506	24231	23505		23907	24058	19217		36.3009	34.9657	35.0908	32.5006	32.1644	34.7938		42.4964	41.8405	43.5536	43.5823		43.2604	42.8946	35.3107		6.83863	8.08249	7.5391	6.39041	6.20273	6.75696		10.0182	7	8.42366	7.767		8.54516	8.27737	6.76955		0.2707	-0.0902	0.3158	0.015	-0.1654	0.0301		0.3008	1.0526	-0.2256	0.0752		-0.1955	-0.0602	0.1654		0.284039	0.295434	0.258073	0.282514	0.261874	0.249274		0.530956	0.322182	0.444685	0.392434		0.469682	0.444645	0.308997		2.533	2.611	2.416	2.812	2.818	2.418		3.167	3.107	3.355	2.996		3.073	3.274	2.543		1.02997	1.24474	1.20103	1.16265	1.0483	1.17805		1.39656	1.01864	1.15892	1.11701		1.19639	1.27874	1.05745		11	11	24	0	0	24		0	0	12	10		10	10	5		mouse
46282	46223	Receptor, channel, transporter or cell surface protein	Cend1	CEND1	§9	Cell cycle exit and neuronal differentiation protein 1	Q9JKC6	http://www.phosphosite.org/proteinAction.do?id=3143302&showAllSites=true	15	ESRGKSAsSPKPDTK			SAS*SPKPDTKVPQATAEAK	3	664.993	24491	23953	17816	24283	23762	22878			22809	19118			23135	17271			44.9562	43.2731	34.4115	43.3819	43.6523	41.325			42.361	35.3176			42.0917	31.6476			9.31876	8.61618	6.57349	9.35164	7.2233	7.13787			7.14874	7.10846			5.35067	6.48017			-0.2707	-0.1203	0.406	-0.2556	-0.0301	2.0451			0.1504	-0.0301			-0.0301	0.0301			0.474953	0.474395	0.317847	0.491851	0.365706	0.348308			0.34329	0.320565			0.123404	0.307408			3.228	3.138	2.335	3.363	2.414	3.101			3.176	2.479			1.77	2.924			1.15937	1.29341	0.965144	1.38072	1.17854	0.958185			1.20179	1.14436			0.906708	1.1558			10	0	0	10	10	0			0	11			5	0			mouse
46283	46224	Receptor, channel, transporter or cell surface protein	Cend1	CEND1	§9	Cell cycle exit and neuronal differentiation protein 1	Q9JKC6	http://www.phosphosite.org/proteinAction.do?id=3143302&showAllSites=true	15	ESRGKSAsSPKPDTK			SAS*SPKPDTKVPQATAEAK	3	664.993			23543	22411	23217				17207										43.6639	40.4666	42.8108				33.2014										7.7986	6.42597	7.5376				6.35556										-0.1353	-1.2481	-0.0752				0.2857										0.420225	0.217437	0.393244				0.335381										3.128	2.431	2.849				2.314										1.16272	0.674148	1.19228				0.910739										0	6	0				0								mouse
46284	46225	Receptor, channel, transporter or cell surface protein	Cend1	CEND1	§9	Cell cycle exit and neuronal differentiation protein 1	Q9JKC6	http://www.phosphosite.org/proteinAction.do?id=3143302&showAllSites=true	15	ESRGKSAsSPKPDTK			SAS*SPKPDTKVPQATAEAK	3	664.993			17810	18834															34.3971	34.7046															6.12205	6.13787															0.406	-0.0451															0.289979	0.212162															2.33	2.3															0.9495	1.01757															0	0													mouse
46285	46226	Receptor, channel, transporter or cell surface protein	Cend1	CEND1	§9	Cell cycle exit and neuronal differentiation protein 1	Q9JKC6	http://www.phosphosite.org/proteinAction.do?id=3143302&showAllSites=true	15	ESRGKSAsSPKPDTK			SAS*SPKPDTKVPQATAEAK	3	664.993			22404	19210															41.8249	35.3234															7.15927	7.83565															0.6015	0.3459															0.341491	0.274861															3.106	2.476															1.19174	1.23559															0	16													mouse
46286	46227	Receptor, channel, transporter or cell surface protein	Cend1	CEND1	§9	Cell cycle exit and neuronal differentiation protein 1	Q9JKC6	http://www.phosphosite.org/proteinAction.do?id=3143302&showAllSites=true	15	ESRGKSAsSPKPDTK			SAS*SPKPDTKVPQATAEAK	4	498.996						18517			17893	18751						19098						34.2745			34.3744	34.7034						35.1197						11.5017			12.5918	14.327						8.767						-0.2405			-0.1804	-0.1403						-0.3407						0.615987			0.651915							0.509703						3.217			3.417	3.903						2.694						1.5014			1.37555	1.41516						1.27361						5			0	0						0	mouse
46287	46228	Receptor, channel, transporter or cell surface protein	Cend1	CEND1	§9, §10	Cell cycle exit and neuronal differentiation protein 1	Q9JKC6	http://www.phosphosite.org/proteinAction.do?id=3143302&showAllSites=true	15	ESRGKSAsSPKPDTK;SRGKSASsPKPDTKV			GKSAS*S*PKPDTKVPQATAEAK	3	753.354								21148																40.6763																6.42829																-1.0354																0.250476																1.675																0.871853																0;0									mouse
46288	46229	Receptor, channel, transporter or cell surface protein	Cend1	CEND1	§9, §10	Cell cycle exit and neuronal differentiation protein 1	Q9JKC6	http://www.phosphosite.org/proteinAction.do?id=3143302&showAllSites=true	15	ESRGKSAsSPKPDTK;SRGKSASsPKPDTKV			GKSAS*S*PKPDTKVPQATAEAK	3	753.354								21265																40.8714																8.12205																-0.9955																																2.073																0.860224																0;0									mouse
46289	46230	Receptor, channel, transporter or cell surface protein	Cend1	CEND1	§90	Cell cycle exit and neuronal differentiation protein 1	Q9JKC6	http://www.phosphosite.org/proteinAction.do?id=3143302&showAllSites=true	15	TVPAAPSsPDATSEP			ADPVLLNNHSNLKPAPTVPAAPSS*PD	3	901.444				58060																94.4286																14.6326																0.5325																0.690607																3.456																0.138336																0													mouse
46290	46231	Receptor, channel, transporter or cell surface protein	Cend1	CEND1	§90	Cell cycle exit and neuronal differentiation protein 1	Q9JKC6	http://www.phosphosite.org/proteinAction.do?id=3143302&showAllSites=true	15	TVPAAPSsPDATSEP			ADPVLLNNHSNLKPAPTVPAAPSS*PDATSEPK	3	1105.88	111825	52735	52787	53120	52958	52727	51320	50943	52894	52747	53338	53680	53025	52835	52995	53498	177.474	87.3238	87.8981	87.0672	88.0805	86.7232	87.3205	87.3332	88.2023	87.0408	88.2681	87.1012	87.459	86.6849	87.7378	88.3349	4.67366	16.0482	15.6383	19.4535	14.9136	15.9586	14.9066	15.1858	15.2351	17.7122	11.4841	16.9747	18.857	16.1261	16.9788	15.3936	0.7053	0.3255	0.5335	0.1628	0.3798	0.1085	0.4431	0.1356	-0.0543	0.0633	0.3888	0.4069	0.3798	0.0904	0.5968	0.0995	0.176725																0.891	4.805	5.142	5.682	5.374	5.173	4.971	4.884	5.075	5.843	2.757	5.447	5.197	5.167	5.114	4.51	0.54247	1.41779	1.48619	1.84681	1.41069	1.54796	1.63918	1.51467	1.39107	1.57693	0.993522	1.47583	1.61092	1.5315	1.42475	1.41929	0	8	8	8	8	8	8	8	8	8	0	8	8	8	8	0	mouse
46291	46232	Receptor, channel, transporter or cell surface protein	Cend1	CEND1	§90	Cell cycle exit and neuronal differentiation protein 1	Q9JKC6	http://www.phosphosite.org/proteinAction.do?id=3143302&showAllSites=true	15	TVPAAPSsPDATSEP			ADPVLLNNHSNLKPAPTVPAAPSS*PDATSEPK	3	1105.88	111472	110637	48336	45845	52597	53095	51680	51302	53405	52730	53235	54043	52673		53378	53570	176.94	176.702	81.3203	76.3907	87.5417	87.2759	87.8713	87.8929	88.9677	87.0155	88.1136	87.6505	86.9207		88.3176	88.4369	6.48545	10.752	11.1669	12.8416	15.3036	17.4012	14.2381	15.1726	10.4157	15.1273	13.699	15.0283	15.9626		11.8356	7.6216	-0.1356	2.4505	0.0814	-0.8952	0.2261	0.4883	0.841	0.8229	1.1484	-0.1447	0.6692	0.5878	0.2803		0.5335	-0.2261	0.327647																1.525	2.828	2.818	3.366	4.533	5.157	4.262	4.217	2.922	5.035	4.781	5.533	5.208		3.766	2.275	0.763124	0.552085	1.13574	1.03529	1.43155	1.56293	1.48416	1.39104	0.842873	1.3533	1.16387	1.2963	1.5077		1.08599	0.867297	8	8	8	0	8	8	8	8	0	8	8	8	8		8	0	mouse
46292	46233	Receptor, channel, transporter or cell surface protein	Cend1	CEND1	§90	Cell cycle exit and neuronal differentiation protein 1	Q9JKC6	http://www.phosphosite.org/proteinAction.do?id=3143302&showAllSites=true	15	TVPAAPSsPDATSEP			ADPVLLNNHSNLKPAPTVPAAPSS*PDATSEPK	3	1105.88	54075	110326	45324	45802	53094	52753					52858				53401	53064	89.5988	176.17	76.8912	76.3286	88.2757	86.76					87.5426				88.3498	87.684	15.5884	17.3575	11.3478	12.2941	14.821	16.1192					15.9666				14.295	16.4191	0.6511	0.9495	0.1266	-0.4612	-0.0271	0.2351					-0.0633				0.3707	0.1356																	4.975	4.613	2.706	2.7	4.465	5.221					5.142				3.949	5.149	1.24007	1.37201	1.1451	1.11236	1.41455	1.54952					1.41919				1.23335	1.54242	8	8	0	0	8	8					8				0	8	mouse
46293	46234	Receptor, channel, transporter or cell surface protein	Cend1	CEND1	§90	Cell cycle exit and neuronal differentiation protein 1	Q9JKC6	http://www.phosphosite.org/proteinAction.do?id=3143302&showAllSites=true	15	TVPAAPSsPDATSEP			ADPVLLNNHSNLKPAPTVPAAPSS*PDATSEPK	3	1105.88	53695	52373	45288	53526													89.0266	86.7537	76.8378	87.675													14.5935	17.1267	11.6655	15.9547													0.1537	-0.0181	0.6872	0.0633																													5.066	4.919	3.022	4.901													1.30955	1.50262	1.01959	1.54452													8	8	0	0													mouse
46294	46235	Receptor, channel, transporter or cell surface protein	Cend1	CEND1	§90	Cell cycle exit and neuronal differentiation protein 1	Q9JKC6	http://www.phosphosite.org/proteinAction.do?id=3143302&showAllSites=true	15	TVPAAPSsPDATSEP			ADPVLLNNHSNLKPAPTVPAAPSS*PDATSEPK	3	1105.88	53713	52847															89.0562	87.4947															15.057	14.4498															0.3707	0.1176																															5.046	4.267															1.31617	1.32847															8	0															mouse
46295	46236	Receptor, channel, transporter or cell surface protein	Cend1	CEND1	§90	Cell cycle exit and neuronal differentiation protein 1	Q9JKC6	http://www.phosphosite.org/proteinAction.do?id=3143302&showAllSites=true	15	TVPAAPSsPDATSEP			ADPVLLNNHSNLKPAPTVPAAPSS*PDATSEPK	4	829.662	111611	45142	110092	47142	53022	48384	51338	51231	48367	45405	52836	54027	48255	49247	48644	48720	177.149	76.0296	175.712	78.2903	88.1688	80.3037	87.3442	87.7817	81.5126	76.1976	87.5102	87.6264	80.3933	81.3743	81.2423	81.2108	9.72584	11.1337	10.0424	8.46852	13.2628	13.5591	13.3585	14.752	16.4425	14.1451	15.0635	14.4535	18.2518	12.0353	13.6421	13.6038	-0.9281	-0.2049	1.2174	0.1928	0.3978	0.3736	1.7115	1.3499	0.3736	0.2652	1.2294	1.2174	0.5665	0.0844	0.4701	0.1808	0.521918																3.209	3.905	2.622	4.405	4.002	4.173	4.408	5.152	4.3	3.981	4.627	4.196	4.678	4.527	4.115	4.02	0.963315	1.21362	0.939017	1.11938	1.31327	1.32164	1.31977	1.27867	1.32844	1.27622	1.13876	1.1493	1.51713	1.26745	1.20257	1.34469	8	0	8	8	8	0	8	8	8	0	8	8	8	0	0	0	mouse
46296	46237	Receptor, channel, transporter or cell surface protein	Cend1	CEND1	§90	Cell cycle exit and neuronal differentiation protein 1	Q9JKC6	http://www.phosphosite.org/proteinAction.do?id=3143302&showAllSites=true	15	TVPAAPSsPDATSEP			ADPVLLNNHSNLKPAPTVPAAPSS*PDATSEPK	4	829.662	49335	53188	45159	53792	53394	52744	51676	51965	45359	52786	48381	49357	53376	48454	53498	45724	82.6467	87.9993	76.653	88.0701	88.7244	86.745	87.8625	88.8931	77.0715	87.1037	80.9867	80.8251	87.9744	80.204	88.4958	76.8014	11.699	11.1851	11.3288	15.4202	14.762	17.251	13.3625	10.5143	14.6556	9.00436	11.7721	6.77728	15.9101	17.3401	9.7986	13.3605	0.2893	-0.229	0.4339	0.2772	0.3495	1.3741	1.0125	-0.1928	0.2411	1.4223	0.5183	0.3857	0.6147	0.1567	-0.3134	0.0723												0.300966					3.855	4.714	4.12	4.635	4.55	4.728	4.045	3.004	3.865	4.625	3.543	2.493	4.416	4.923	4.262	3.725	1.09985	1.22239	1.21198	1.48333	1.41771	1.34985	1.41241	1.15178	1.2945	0.836907	1.06767	0.889512	1.40906	1.51574	1.01203	1.37607	0	8	0	8	8	8	8	0	0	8	0	0	8	0	8	0	mouse
46297	46238	Receptor, channel, transporter or cell surface protein	Cend1	CEND1	§90	Cell cycle exit and neuronal differentiation protein 1	Q9JKC6	http://www.phosphosite.org/proteinAction.do?id=3143302&showAllSites=true	15	TVPAAPSsPDATSEP			ADPVLLNNHSNLKPAPTVPAAPSS*PDATSEPK	4	829.662	46255	52603	48217	49601	52612	49223	52138	51601	46629	53157	53738	53673	53001	52834	54357	53060	78.1529	87.1152	81.149	81.8984	87.564	81.5444	88.5536	88.345	78.9397	87.6484	88.8633	87.0893	87.4211	86.6834	89.7728	87.6755	12.153	13.6819	17.9355	16.3625	15.6696	10.4841	12.7878	9.02228	8.55596	9.18177	8.51713	15.5654	13.0625	14.3279	7.89279	14.9788	0.675	1.5428	0.5183	0.2531	1.7598	0.229	0.675	-0.0121	-0.0362	0.4219	-0.0723	1.3258	0.9763	1.579	-0.4098	1.0125							0.553658	0.49181	0.462727								3.987	4.469	4.722	4.921	4.752	3.647	3.527	3.991	3.651	4.205	3.643	4.91	4.134	4.665	2.704	4.579	1.04999	1.06262	1.54587	1.52726	1.22587	1.20149	1.55229	1.23718	1.12275	1.00545	1.00599	1.2085	1.19816	1.16189	0.860501	1.28065	0	8	8	0	8	10	0	8	8	8	8	8	8	8	0	8	mouse
46298	46239	Receptor, channel, transporter or cell surface protein	Cend1	CEND1	§90	Cell cycle exit and neuronal differentiation protein 1	Q9JKC6	http://www.phosphosite.org/proteinAction.do?id=3143302&showAllSites=true	15	TVPAAPSsPDATSEP			ADPVLLNNHSNLKPAPTVPAAPSS*PDATSEPK	4	829.662	53712	48994	109081	45681	49016	52880		50892	52893	48483	53372	53559	46624	46745	52994	53418	89.0518	81.7261	174.159	76.1546	82.244	86.9547		87.2584	88.1979	80.7353	88.3195	86.922	77.9949	77.695	87.7334	88.2184	10.9318	11.0511	10.5317	11.3883	10.8794	8.6925		15.7773	8.98297	12.1331	9.97881	8.11014	8.00349	13.6091	13.6946	14.6819	1.0968	0.5785	-1.1571	0.2652	-0.1446	1.2535		1.6995	1.7598	0.3495	0.3134	-0.217	0.2893	-0.1567	1.4946	0.8317												0.426913	0.423228	0.473842			4.716	3.532	3.489	3.389	3.336	3.723		4.123	4.537	3.527	4.42	3.417	3.893	3.867	4.447	3.976	0.940834	1.08889	0.987213	1.23139	1.16247	0.908211		1.2512	0.792094	1.14296	1.04292	1.04244	1.14145	1.44606	1.04862	1.28954	8	0	11	0	0	8		8	8	0	11	0	8	8	8	8	mouse
46299	46240	Receptor, channel, transporter or cell surface protein	Cend1	CEND1	§90	Cell cycle exit and neuronal differentiation protein 1	Q9JKC6	http://www.phosphosite.org/proteinAction.do?id=3143302&showAllSites=true	15	TVPAAPSsPDATSEP			ADPVLLNNHSNLKPAPTVPAAPSS*PDATSEPK	4	829.662	54536	52269	109795	53144	48183	48580			53248	53527		54404	52658	45399	53344	53565	90.2664	86.5968	175.246	87.1017	81.0203	80.5878			88.7291	88.1869		88.1737	86.8984	75.7389	88.2634	88.4304	13.3468	12.5361	9.70997	14.983	13.8633	10.3737			17.1726	9.86967		16.2381	16.2565	13.2636	10.8069	16.556	-0.1085	-0.7955	2.3624	1.3379	0.3736	0.5906			0.687	0.1205		0.0844	1.1933	0.1687	0.5665	0.0241	0.555283																4.351	3.735	4.472	5.083	4.247	2.864			4.571	4.638		4.648	4.581	3.936	4.368	4.298	1.31652	1.16279	0.733409	1.25686	1.33056	1.09004			1.3363	1.10374		1.46836	1.32702	1.34233	1.07669	1.5356	8	0	8	8	0	0			8	8		8	8	0	8	8	mouse
46300	46241	Receptor, channel, transporter or cell surface protein	Cend1	CEND1	§90	Cell cycle exit and neuronal differentiation protein 1	Q9JKC6	http://www.phosphosite.org/proteinAction.do?id=3143302&showAllSites=true	15	TVPAAPSsPDATSEP			ADPVLLNNHSNLKPAPTVPAAPSS*PDATSEPK	4	829.662	111361	52248	49065	48694	45193	53734			53472				45157	53476	53713	53992	176.776	86.5659	82.3825	80.5616	76.6133	88.2137			89.0647				75.8597	87.6392	88.8189	89.0627	14.4449	11.5258	17.5406	13.1752	10.585	10.3851			10.2573				14.4425	15.1537	13.9245	10.3028	1.2776	-0.9281	0.4339	0.4821	-0.0121	0.0482			0.2531				0.0482	0.2893	0.4339	-0.0603		0.533592															4.537	3.506	4.826	3.915	4.142	3.123			4.443				3.813	4.385	4.476	4.651	1.09168	1.19158	1.5305	1.29007	1.23805	1.22699			1.10559				1.38899	1.40272	1.2497	1.19173	11	0	8	8	0	8			8				0	8	8	8	mouse
46301	46242	Receptor, channel, transporter or cell surface protein	Cend1	CEND1	§90	Cell cycle exit and neuronal differentiation protein 1	Q9JKC6	http://www.phosphosite.org/proteinAction.do?id=3143302&showAllSites=true	15	TVPAAPSsPDATSEP			ADPVLLNNHSNLKPAPTVPAAPSS*PDATSEPK	4	829.662	54153	48158	53501	47291		45279							49112	53225			89.707	80.4702	88.9596	78.5092		75.7249							81.655	87.2668			7.91009	11.9469	14.3947	10.1118		12.7645							12.0857	14.2472			0.4701	0.2531		0.0723		0.3013							0.2049	0.458						0.551258													4.054	3.483	4.561	3.751		4.025							4.482	4.088			0.890698	1.17462	1.42217	1.43791		1.32809							1.25993	1.31812			8	0	8	8		0							8	8			mouse
46302	46243	Receptor, channel, transporter or cell surface protein	Cend1	CEND1	§90	Cell cycle exit and neuronal differentiation protein 1	Q9JKC6	http://www.phosphosite.org/proteinAction.do?id=3143302&showAllSites=true	15	TVPAAPSsPDATSEP			ADPVLLNNHSNLKPAPTVPAAPSS*PDATSEPK	4	829.662	111638	110308	46606			53204							53200				177.192	176.143	78.7759			87.4333							87.7204				11.8125	9.48413	14.8013			14.5918							15.224				0.4219	0.5665	0.1446			0.2411							0.3616						0.546665			0.530923							0.538253				2.974	3.41	4.348			4.354							4.33				1.08067	1.02201	1.61353			1.55256							1.54519				0	8	8			8							8				mouse
46303	46244	Receptor, channel, transporter or cell surface protein	Cend1	CEND1	§90	Cell cycle exit and neuronal differentiation protein 1	Q9JKC6	http://www.phosphosite.org/proteinAction.do?id=3143302&showAllSites=true	15	TVPAAPSsPDATSEP			ADPVLLNNHSNLKPAPTVPAAPSS*PDATSEPK	4	829.662	111752		52784										45349				177.367		87.8908										76.137				10.699		9.84164										10.8633				0.1205		1.6754										0.1567																				2.791		4.61										3.432				1.06139		0.88521										1.20309				0		8										0				mouse
46304	46245	Receptor, channel, transporter or cell surface protein	Cend1	CEND1	§90	Cell cycle exit and neuronal differentiation protein 1	Q9JKC6	http://www.phosphosite.org/proteinAction.do?id=3143302&showAllSites=true	15	TVPAAPSsPDATSEP			ADPVLLNNHSNLKPAPTVPAAPSS*PDATSEPK	4	829.662			45099																76.564																11.6946																0.5303																																4.219																1.19744																0														mouse
46305	46246	Receptor, channel, transporter or cell surface protein	Cend1	CEND1	§90	Cell cycle exit and neuronal differentiation protein 1	Q9JKC6	http://www.phosphosite.org/proteinAction.do?id=3143302&showAllSites=true	15	TVPAAPSsPDATSEP			ADPVLLNNHSNLKPAPTVPAAPSS*PDATSEPKGPGDGAEEDESNTGGR	4	1211.81	112568						49537								51290		178.687						84.6554								85.1926		5.36552						10.6216								10.1409		1.5266						0.6024								0.1898		0.298396																1.298						2.535								2.315		0.505788						1.26457								0.972499		0						0								0		mouse
46306	46247	Receptor, channel, transporter or cell surface protein	Cend1	CEND1	§90	Cell cycle exit and neuronal differentiation protein 1	Q9JKC6	http://www.phosphosite.org/proteinAction.do?id=3143302&showAllSites=true	15	TVPAAPSsPDATSEP			ADPVLLNNHSNLKPAPTVPAAPSS*PDATSEPKGPGDGAEEDESNTGGR	5	969.651	51404	50697	47434	47887	50506	51120		48821	50403	47496	50705	51391	50497	50340		51000	85.6896	84.2546	79.9941	79.3702	84.4491	84.3384		84.1149	84.5217	79.2708	84.3725	83.7706	83.6991	82.9935		84.6116	22.9872	19.3546	22.266	18.3063	14.262	10.4724		13.8125	24.4377	21.2277	15.4976	21.0259	16.4353	30.2062		15.7721	-0.1341	-0.6497	0.2578	-0.1238	-0.5982	-0.7941		-0.5053	0.4641	-0.2578	-0.165	-0.0206	-0.4538	0.5672		-1.8048																	7.106	5.413	6.407	5.868	4.05	2.668		3.965	6.576	6.556	4.038	6.354	5.116	8.089		4.518	1.6807	1.53383	1.81757	1.68532	1.28506	1.07333		1.21825	1.70235	1.62778	1.33065	1.70653	1.40497	2.1136		1.09404	3	0	3	3	3	0		0	9	0	0	9	0	9		0	mouse
46307	46248	Receptor, channel, transporter or cell surface protein	Cend1	CEND1	§90	Cell cycle exit and neuronal differentiation protein 1	Q9JKC6	http://www.phosphosite.org/proteinAction.do?id=3143302&showAllSites=true	15	TVPAAPSsPDATSEP			ADPVLLNNHSNLKPAPTVPAAPSS*PDATSEPKGPGDGAEEDESNTGGR	5	969.651	51530		47401	47339	46526	50504			50797	50669	50649	51444	46792	50681		47287	85.8766		79.9436	78.5778	78.5673	83.4258			85.116	83.971	84.2872	83.8485	78.236	83.5018		79.094	16.7328		26.5784	24.5452	12.4214	26.0691			20.8539	15.4685	17.2197	14.1662	16.8962	11.3851		12.4949	0.0103		-0.1134	0.495	0.4331	0.2681			-1.2891	-0.4744	0.5053	-0.8044	0.4125	-1.3304		0.9282																	5.133		6.808	5.9	4.089	7.207			5.334	4.588	4.902	4.796	4.674	4.663		3.586	1.3759		2.05618	1.97228	1.23614	2.02889			1.35334	1.30319	1.37859	1.15416	1.45546	0.980608		1.11966	0		0	3	4	0			0	0	9	0	7	0		0	mouse
46308	46249	Receptor, channel, transporter or cell surface protein	Cend1	CEND1	§90	Cell cycle exit and neuronal differentiation protein 1	Q9JKC6	http://www.phosphosite.org/proteinAction.do?id=3143302&showAllSites=true	15	TVPAAPSsPDATSEP			ADPVLLNNHSNLKPAPTVPAAPSS*PDATSEPKGPGDGAEEDESNTGGR	5	969.651	111987		45068	45684		50602			46872	50330		51494	50169	46804			177.733		76.5172	76.1584		83.5785			79.2983	83.4708		83.9197	83.212	77.7773			15.1746		14.2503	17.8962		18.8182			17.3925	27.6126		14.1002	27.8153	16.4685			0.5878		-0.2166	-0.6291		-0.2269			0.5466	0.8147		-1.6398	0.6497	-0.2475																			4.086		5.043	4.746		5.125			4.581	7.241		3.736	6.613	4.616			1.23043		1.37904	1.53871		1.64093			1.34311	1.85853		0.982887	2.01519	1.45173			0		0	3		0			10	9		0	9	3			mouse
46309	46250	Receptor, channel, transporter or cell surface protein	Cend1	CEND1	§90	Cell cycle exit and neuronal differentiation protein 1	Q9JKC6	http://www.phosphosite.org/proteinAction.do?id=3143302&showAllSites=true	15	TVPAAPSsPDATSEP			ADPVLLNNHSNLKPAPTVPAAPSS*PDATSEPKGPGDGAEEDESNTGGR	5	969.651			50168	50991						46989									84.0177	83.9583						78.5276									27.1391	19.4214						17.4895									0.8972	-0.4435						0.4641																									7.3	4.938						4.619									1.95906	1.66222						1.39369									9	0						10							mouse
46310	46251	Receptor, channel, transporter or cell surface protein	Cend1	CEND1	§90	Cell cycle exit and neuronal differentiation protein 1	Q9JKC6	http://www.phosphosite.org/proteinAction.do?id=3143302&showAllSites=true	15	TVPAAPSsPDATSEP			ADPVLLNNHSNLKPAPTVPAAPSS*PDATSEPKGPGDGAEEDESNTGGR	5	969.651			46756	50731															78.9954	83.5674															18.1739	27.9788															0.4435	0.6188																															5.395	7.578															1.55212	2.14071															3	0													mouse
46311	46252	Receptor, channel, transporter or cell surface protein	Cend1	CEND1	§90	Cell cycle exit and neuronal differentiation protein 1	Q9JKC6	http://www.phosphosite.org/proteinAction.do?id=3143302&showAllSites=true	15	TVPAAPSsPDATSEP			ADPVLLNNHSNLKPAPTVPAAPSS*PDATSEPKGPGDGAEEDESNTGGR	5	969.651				44539																74.3896																15.3665																0.5053																																5.415																1.43757																0													mouse
46312	46253	Receptor, channel, transporter or cell surface protein	Cend1	CEND1	§90	Cell cycle exit and neuronal differentiation protein 1	Q9JKC6	http://www.phosphosite.org/proteinAction.do?id=3143302&showAllSites=true	15	TVPAAPSsPDATSEP			ADPVLLNNHSNLKPAPTVPAAPSS*PDATSEPKGPGDGAEEDESNTGGR	5	969.651				47208																78.3897																17.6498																0.66																																5.782																1.54862																0													mouse
46313	46254	Receptor, channel, transporter or cell surface protein	Cend1	CEND1	§90	Cell cycle exit and neuronal differentiation protein 1	Q9JKC6	http://www.phosphosite.org/proteinAction.do?id=3143302&showAllSites=true	15	TVPAAPSsPDATSEP			ADPVLLNNHSNLKPAPTVPAAPSS*PDATSEPKGPGDGAEEDESNTGGR	5	969.651				44663																74.5706																10.5157																0.1031																																4.207																1.24854																3													mouse
46314	46255	Receptor, channel, transporter or cell surface protein	Cend1	CEND1	§90	Cell cycle exit and neuronal differentiation protein 1	Q9JKC6	http://www.phosphosite.org/proteinAction.do?id=3143302&showAllSites=true	15	TVPAAPSsPDATSEP			ADPVLLNNHSNLKPAPTVPAAPSS*PDATSEPKGPGDGAEEDESNTGGR	6	808.211		50144							50551	50435				50468	50588			83.4354							84.7369	83.6212				83.1812	84.1415			21.3224							20.4214	21.2291				20.9626	21.1186			-3.0066							-2.1405	-2.289				-1.8188	-1.7198																			4.741							4.749	4.988				5.084	4.782			1.26576							1.26835	1.34996				1.50543	1.39332			3							0	9				0	0		mouse
46315	46256	Receptor, channel, transporter or cell surface protein	Cend1	CEND1	§90	Cell cycle exit and neuronal differentiation protein 1	Q9JKC6	http://www.phosphosite.org/proteinAction.do?id=3143302&showAllSites=true	15	TVPAAPSsPDATSEP			KTPAKADPVLLNNHSNLKPAPTVPAAPSS*PDATSEPK	4	960.994	44855	43712	43834	44336	43832	43909	42769	42403	43864	44119	43950	44712	43824	44008	44124	44306	76.0259	73.7918	74.6382	74.0901	74.5193	73.6332	74.4326	74.3682	74.7965	74.2149	74.4566	74.0193	73.8138	73.5967	74.4719	74.6079	15.0391	11.9208	15.384	15.4449	15.1938	16.1278	9.76955	15.0878	14.0931	14.1986	14.3546	14.7545	14.5143	15.3382	12.9957	13.8996	0.3226	-0.1249	-0.1561	0.2185	0.437	0.0937	-0.0312	-0.4579	0.4162	0.385	-0.0832	-0.1353	0.4266	-0.0416	0.437	0.1249							0.563908										4.293	3.655	4.301	4.569	4.53	4.84	2.716	4.538	4.482	4.429	4.081	4.294	4.191	4.139	4.187	4.331	1.28292	1.23921	1.40829	1.47859	1.37723	1.51796	1.33209	1.30038	1.20186	1.22668	1.29112	1.33999	1.31829	1.42346	1.14445	1.3637	8	0	8	0	8	8	8	8	8	8	0	8	8	8	8	8	mouse
46316	46257	Receptor, channel, transporter or cell surface protein	Cend1	CEND1	§90	Cell cycle exit and neuronal differentiation protein 1	Q9JKC6	http://www.phosphosite.org/proteinAction.do?id=3143302&showAllSites=true	15	TVPAAPSsPDATSEP			KTPAKADPVLLNNHSNLKPAPTVPAAPSS*PDATSEPK	4	960.994											43889																74.3666																11.9431																-0.0416																																3.57																1.16683																0						mouse
46317	46258	Receptor, channel, transporter or cell surface protein	Cend1	CEND1	§90	Cell cycle exit and neuronal differentiation protein 1	Q9JKC6	http://www.phosphosite.org/proteinAction.do?id=3143302&showAllSites=true	15	TVPAAPSsPDATSEP			KTPAKADPVLLNNHSNLKPAPTVPAAPSS*PDATSEPK	5	768.996	44811	43731	43856	44293	43780	43906	42609	42325	43818	43979	43907	44736	43844	44007	44184	44302	75.9623	73.8225	74.6671	74.0253	74.4454	73.6289	74.1875	74.252	74.727	74.009	74.3903	74.0539	73.8407	73.5923	74.5562	74.5994	15.58	15.8729	14.983	14.9547	15.3233	15.5302	15.4001	14.5003	14.7055	16.0737	14.8386	15.0232	13.8539	15.9872	17.5498	15.0915	0.5202	0.2341	0.3251	0.4681	0.5592	0.4811	0.4942	0.4942	0.5982	0.4811	0.3771	0.5592	0.3641	0.1951	0.5722	0.6372																	4.401	4.416	4.361	4.396	4.314	4.286	4.043	3.712	4.238	4.24	4.259	3.984	3.996	4.374	4.859	4.275	1.31877	1.48823	1.45136	1.46598	1.43236	1.4779	1.51537	1.26142	1.24132	1.366	1.32957	1.36632	1.3484	1.51692	1.39061	1.41012	8	8	8	8	8	8	0	8	8	8	8	8	8	8	8	8	mouse
46318	46259	Receptor, channel, transporter or cell surface protein	Cend1	CEND1	§90	Cell cycle exit and neuronal differentiation protein 1	Q9JKC6	http://www.phosphosite.org/proteinAction.do?id=3143302&showAllSites=true	15	TVPAAPSsPDATSEP			KTPAKADPVLLNNHSNLKPAPTVPAAPSS*PDATSEPKGPGDGAEEDESNTGGR	5	1074.72	43827	42777	42755		42838	42930	41753		42854	43132		43854	43000	43028	43237	43567	74.5147	72.4311	73.0574		73.0388	72.1997	72.9083		73.301	72.7525		72.7673	72.592	72.1458	73.136	73.5213	15.0159	11.9208	12.6383		11.9706	12.6144	9.70333		12.0991	11.2807		11.3116	9.97469	15.4908	13.1175	9.51145	-0.2791	-0.3443	-0.9584		2.2238	-1.9819	-0.1024		0.0744	-1.0235		0.7072	0.977	-0.2698	-0.0465	-0.0186																	3.165	2.423	2.688		2.989	2.728	2.098		2.474	2.601		2.618	2.113	3.657	2.992	2.206	1.25233	1.20112	1.04602		0.859974	0.915719	1.19263		1.15241	0.945406		0.997061	0.950525	1.38197	1.15249	1.09041	0	0	0		0	0	0		0	0		0	0	0	0	0	mouse
46319	46260	Receptor, channel, transporter or cell surface protein	Cend1	CEND1	§90	Cell cycle exit and neuronal differentiation protein 1	Q9JKC6	http://www.phosphosite.org/proteinAction.do?id=3143302&showAllSites=true	15	TVPAAPSsPDATSEP			KTPAKADPVLLNNHSNLKPAPTVPAAPSS*PDATSEPKGPGDGAEEDESNTGGR	5	1074.72	43898	42877	42910		42809					43096		43838		43140			74.6203	72.5772	73.2997		72.9916					72.6957		72.7436		72.3185			9.66354	9.36754	7.25964		10.699					12.9066		11.5317		6.19179			0.3257	-0.0744	0.7444		2.2238					-0.7351		0.7072		-0.9305																			2.265	2.338	1.773		2.533					2.816		2.734		1.691			1.00175	1.10241	0.826487		0.794255					1.08448		1.01594		0.756861			0	0	0		0					0		0		0			mouse
46320	46261	Receptor, channel, transporter or cell surface protein	Cend1	CEND1	§90	Cell cycle exit and neuronal differentiation protein 1	Q9JKC6	http://www.phosphosite.org/proteinAction.do?id=3143302&showAllSites=true	15	TVPAAPSsPDATSEP			KTPAKADPVLLNNHSNLKPAPTVPAAPSS*PDATSEPKGPGDGAEEDESNTGGR	5	1074.72			42841											42926					73.1925											71.9838					10.5513											10.7144					0.093											0.4094																					2.101											2.39					1.14249											1.10444					0											0			mouse
46321	46262	Receptor, channel, transporter or cell surface protein	Cend1	CEND1	§90	Cell cycle exit and neuronal differentiation protein 1	Q9JKC6	http://www.phosphosite.org/proteinAction.do?id=3143302&showAllSites=true	15	TVPAAPSsPDATSEP			KTPAKADPVLLNNHSNLKPAPTVPAAPSS*PDATSEPKGPGDGAEEDESNTGGR	6	895.765		42791	42888		42873	42928	41703	41480	42907		42917		42830	43007		43439		72.4522	73.2675		73.094	72.1972	72.8284	72.9841	73.3863		72.9408		72.3291	72.1089		73.3208		24.5622	17.1373		20.0472	21.9586	18.983	22.2388	26.3363		13.9066		20.7447	22.9355		22.6635		0.1898	0.3907		0.3461	-0.0112	0.681	-0.3907	-0.1675		-0.3349		-0.1451	-0.6363		0.3461																		5.867	5.5		5.837	5.658	4.779	5.636	5.914		4.213		5.262	5.439		5.709		1.95858	1.56181		1.73501	1.93099	1.65488	1.60721	1.84847		1.31533		1.71671	1.80223		1.86564		0	0		0	0	0	0	0		0		0	0		0	mouse
46322	46263	Receptor, channel, transporter or cell surface protein	Cend1	CEND1	§90	Cell cycle exit and neuronal differentiation protein 1	Q9JKC6	http://www.phosphosite.org/proteinAction.do?id=3143302&showAllSites=true	15	TVPAAPSsPDATSEP			KTPAKADPVLLNNHSNLKPAPTVPAAPSS*PDATSEPKGPGDGAEEDESNTGGR	6	895.765		42736	42793				41691		42883									72.3676	73.1168				72.8126		73.3452									18.6556	18.767				14.0348		22.4935									0.2456	0.0112				0.5135		-0.1228																									5.736	5.83				4.344		5.524									1.64538	1.71394				1.43842		1.67492									0	0				0		0								mouse
46323	46264	Receptor, channel, transporter or cell surface protein	Cend1	CEND1	§90	Cell cycle exit and neuronal differentiation protein 1	Q9JKC6	http://www.phosphosite.org/proteinAction.do?id=3143302&showAllSites=true	15	TVPAAPSsPDATSEP			LKPAPTVPAAPSS*PDATSEPK	2	1071.03			39144	39781															67.756	67.4135															15.8356	15.1013															0.2521	0.2988																															3.22	3.012															0.18721	0.231889															0	0													mouse
46324	46265	Receptor, channel, transporter or cell surface protein	Cend1	CEND1	§90	Cell cycle exit and neuronal differentiation protein 1	Q9JKC6	http://www.phosphosite.org/proteinAction.do?id=3143302&showAllSites=true	15	TVPAAPSsPDATSEP			LKPAPTVPAAPSS*PDATSEPK	3	714.356				40042																67.7888																14.4763																0.252																																4.158																0.133174																7													mouse
46325	46266	Receptor, channel, transporter or cell surface protein	Cend1	CEND1	§90	Cell cycle exit and neuronal differentiation protein 1	Q9JKC6	http://www.phosphosite.org/proteinAction.do?id=3143302&showAllSites=true	15	TVPAAPSsPDATSEP			LKPAPTVPAAPSS*PDATSEPKGPGDGAEEDESNTGGR	4	918.169	39697	38652	38730	39317	38882	38751			38663	38931	38786	39660		38950	39002	39322	68.4427	66.3059	67.1508	66.7168	67.2001	66.052			67.1309	66.5695	66.9201	66.6544		66.1322	66.8536	67.223	25.8601	25.5452	26.8697	22.5287	31.1244	23.2111			27.0888	27.9957	27.7258	23.6198		27.1355	25.2097	24.6696	-0.0109	0.0109	0.1525	0.0436	0.1089	0.2396			0.0653	0.196	0.2287	0.0218		0.0871	-0.1307	0.4465																	7.303	7.069	7.434	6.605	7.203	6.376			7.076	6.911	7.244	6.497		7.216	7.026	7.344	0.106027	0.381335	0.565728	0.509712	0.670491	0.226424			0.147284	0.333901	0.16524	0.197738		0.413459	0.174697	0.248521	0	0	0	0	0	0			0	0	0	0		0	0	0	mouse
46326	46267	Receptor, channel, transporter or cell surface protein	Cend1	CEND1	§90	Cell cycle exit and neuronal differentiation protein 1	Q9JKC6	http://www.phosphosite.org/proteinAction.do?id=3143302&showAllSites=true	15	TVPAAPSsPDATSEP			PAPTVPAAPSS*PDATSEPK	2	950.44			40429																69.6312																12.8928																-0.2736																																3.414																0.0768358																0														mouse
46327	46268	Receptor, channel, transporter or cell surface protein	Cend1	CEND1	§90	Cell cycle exit and neuronal differentiation protein 1	Q9JKC6	http://www.phosphosite.org/proteinAction.do?id=3143302&showAllSites=true	15	TVPAAPSsPDATSEP			PAPTVPAAPSS*PDATSEPK	3	633.963				41031																69.2163																11.5834																-0.1735																0.626289																4.258																0.100597																7													mouse
46328	46269	Receptor, channel, transporter or cell surface protein	Cend1	CEND1	§90	Cell cycle exit and neuronal differentiation protein 1	Q9JKC6	http://www.phosphosite.org/proteinAction.do?id=3143302&showAllSites=true	15	TVPAAPSsPDATSEP			PSS*PDATSEPK	2	598.248				55120																90.0461																7.37366																0.0501																0.434117																2.101																0.359244																24													mouse
46329	46270	Receptor, channel, transporter or cell surface protein	Cend1	CEND1	§90	Cell cycle exit and neuronal differentiation protein 1	Q9JKC6	http://www.phosphosite.org/proteinAction.do?id=3143302&showAllSites=true	15	TVPAAPSsPDATSEP			PSS*PDATSEPK	2	598.248				55512																90.6532																6.70997																-0.2842																0.344241																1.903																0.150638																24													mouse
46330	46271	Receptor, channel, transporter or cell surface protein	Cend1	CEND1	§90	Cell cycle exit and neuronal differentiation protein 1	Q9JKC6	http://www.phosphosite.org/proteinAction.do?id=3143302&showAllSites=true	15	TVPAAPSsPDATSEP			PSS*PDATSEPK	2	598.248				57175																93.1127																7.6968																-0.1504																0.474359																2.3																0.283004																24													mouse
46331	46272	Receptor, channel, transporter or cell surface protein	Cend1	CEND1	§90	Cell cycle exit and neuronal differentiation protein 1	Q9JKC6	http://www.phosphosite.org/proteinAction.do?id=3143302&showAllSites=true	15	TVPAAPSsPDATSEP			PTVPAAPSS*PDATSEPK	2	866.395				36692																62.8574																10.7235																0.3463																0.585613																2.686																0.152817																9													mouse
46332	46273	Receptor, channel, transporter or cell surface protein	Cend1	CEND1	§90	Cell cycle exit and neuronal differentiation protein 1	Q9JKC6	http://www.phosphosite.org/proteinAction.do?id=3143302&showAllSites=true	15	TVPAAPSsPDATSEP			PVLLNNHSNLKPAPTVPAAPSS*PDATSEPK	3	1043.86			49828	50303								50718							83.5131	82.9463								82.8073							17.4855	17.5575								20.6576							0.3928	0.4407								0.3736																							5.017	5.063								5.641							0.0266452	0.212742								0.0704932							8	8								8					mouse
46333	46274	Receptor, channel, transporter or cell surface protein	Cend1	CEND1	§90	Cell cycle exit and neuronal differentiation protein 1	Q9JKC6	http://www.phosphosite.org/proteinAction.do?id=3143302&showAllSites=true	15	TVPAAPSsPDATSEP			PVLLNNHSNLKPAPTVPAAPSS*PDATSEPK	4	783.146				50299																82.9372																17.1952																0.4597																																4.317																0.108591																8													mouse
46334	46275	Receptor, channel, transporter or cell surface protein	Cend1	CEND1	§90	Cell cycle exit and neuronal differentiation protein 1	Q9JKC6	http://www.phosphosite.org/proteinAction.do?id=3143302&showAllSites=true	15	TVPAAPSsPDATSEP			PVLLNNHSNLKPAPTVPAAPSS*PDATSEPKGPGDGAEEDESNTGGR	5	932.439			47714	48086															80.4051	79.6632															24.5346	28.6946															0.118	-0.0214																															7.564	7.664															0.428169	0.864198															0	0													mouse
46335	46276	Receptor, channel, transporter or cell surface protein	Cend1	CEND1	§90	Cell cycle exit and neuronal differentiation protein 1	Q9JKC6	http://www.phosphosite.org/proteinAction.do?id=3143302&showAllSites=true	15	TVPAAPSsPDATSEP			SNLKPAPTVPAAPSS*PDATSEPK	3	781.381				40424																68.3341																15.4535																-0.1152																0.655408																5.291																0.40659																7													mouse
46336	46277	Receptor, channel, transporter or cell surface protein	Cend1	CEND1	§90	Cell cycle exit and neuronal differentiation protein 1	Q9JKC6	http://www.phosphosite.org/proteinAction.do?id=3143302&showAllSites=true	15	TVPAAPSsPDATSEP			TPAKADPVLLNNHSNLKPAPTVPAAPSS*PDATSEPK	4	928.97		48138		48659			46990	46638			48379							80.4409		80.5103			80.8296	80.8097			80.9836							12.3429		13.0996			11.7011	12.4672			12.4685							0.0215		0.6459			0.4521	-0.0323			0.4629												0.599874				0.623823							4.375		4.461			3.65	4.081			4.073							1.21903		1.19799			1.50054	1.22516			1.22808							0		8			8	8			8						mouse
46337	46278	Receptor, channel, transporter or cell surface protein	Cend1	CEND1	§90	Cell cycle exit and neuronal differentiation protein 1	Q9JKC6	http://www.phosphosite.org/proteinAction.do?id=3143302&showAllSites=true	15	TVPAAPSsPDATSEP			TPAKADPVLLNNHSNLKPAPTVPAAPSS*PDATSEPK	4	928.97				50800			46971													83.6657			80.7977													7.79588			10.2291													-1.1841			0.3122																0.591512													2.724			3.648													0.734539			1.43815													8			8										mouse
46338	46279	Receptor, channel, transporter or cell surface protein	Cend1	CEND1	§90	Cell cycle exit and neuronal differentiation protein 1	Q9JKC6	http://www.phosphosite.org/proteinAction.do?id=3143302&showAllSites=true	15	TVPAAPSsPDATSEP			TPAKADPVLLNNHSNLKPAPTVPAAPSS*PDATSEPK	5	743.377						48437																80.3789																10.6716																-2.0716																																2.887																0.888972																0											mouse
46339	46280	Receptor, channel, transporter or cell surface protein	Cend1	CEND1	§90	Cell cycle exit and neuronal differentiation protein 1	Q9JKC6	http://www.phosphosite.org/proteinAction.do?id=3143302&showAllSites=true	15	TVPAAPSsPDATSEP			TPAKADPVLLNNHSNLKPAPTVPAAPSS*PDATSEPKGPGDGAEEDESNTGGR	5	1049.1							45395																78.4471																6.31966																1.4679																																1.68																0.893357																0										mouse
46340	46281	Receptor, channel, transporter or cell surface protein	Cend1	CEND1	§90, §94	Cell cycle exit and neuronal differentiation protein 1	Q9JKC6	http://www.phosphosite.org/proteinAction.do?id=3143302&showAllSites=true	15	TVPAAPSsPDATSEP;APSSPDAtSEPKGPG			ADPVLLNNHSNLKPAPTVPAAPSS*PDAT*SEPKGPGDGAEEDESNTGGR	4	1231.8		52778	53066			53242			53191	53098				53135				87.3912	88.3188			87.4918			88.645	87.563				87.1349				10.7696	5.49349			8.88941			15.757	13.3665				4.53165				0.0974	2.3543			0.5683			0.4546	0.4627				0.2598																				2.498	1.431			2.803			4.053	3.155				2.471				1.04875	0.307454			0.95543			1.24112	1.09826				0.735779				4;0	0;0			0;0			3;3	0;0				0;0			mouse
46341	46282	Receptor, channel, transporter or cell surface protein	Cend1	CEND1	§90, §94	Cell cycle exit and neuronal differentiation protein 1	Q9JKC6	http://www.phosphosite.org/proteinAction.do?id=3143302&showAllSites=true	15	TVPAAPSsPDATSEP;APSSPDAtSEPKGPG			ADPVLLNNHSNLKPAPTVPAAPSS*PDAT*SEPKGPGDGAEEDESNTGGR	4	1231.8			53134																88.4197																13.1537																1.2177																																2.915																0.999878																10;10														mouse
46342	46283	Receptor, channel, transporter or cell surface protein	Cend1	CEND1	§90, §94	Cell cycle exit and neuronal differentiation protein 1	Q9JKC6	http://www.phosphosite.org/proteinAction.do?id=3143302&showAllSites=true	15	TVPAAPSsPDATSEP;APSSPDAtSEPKGPG			ADPVLLNNHSNLKPAPTVPAAPSS*PDAT*SEPKGPGDGAEEDESNTGGR	5	985.645			49805																83.4764																20.8697																1.9581																																5.128																1.36605																4;8														mouse
46343	46284	Receptor, channel, transporter or cell surface protein	Cend1	CEND1	§90, §95	Cell cycle exit and neuronal differentiation protein 1	Q9JKC6	http://www.phosphosite.org/proteinAction.do?id=3143302&showAllSites=true	15	TVPAAPSsPDATSEP;PSSPDATsEPKGPGD			ADPVLLNNHSNLKPAPTVPAAPSS*PDATS*EPKGPGDGAEEDESNTGGR	4	1231.8	54327	53021		53747							53335	54122	53129			53475	89.9638	87.7529		88.0017							88.2639	87.7633	87.6154			88.3018	8.95468	4.84771		5.96658							4.90658	19.1746	21.9393			16.4425	-0.0568	-1.1609		-0.4221							0.6413	0.3491	0.552			-0.0162																	2.861	2.624		1.662							3.396	4.82	4.846			4.145	0.912158	0.549047		0.742872							0.671645	1.43427	1.65308			1.38648	3;3	7;7		0;0							4;10	10;11	11;11			0;0	mouse
46344	46285	Receptor, channel, transporter or cell surface protein	Cend1	CEND1	§90, §95	Cell cycle exit and neuronal differentiation protein 1	Q9JKC6	http://www.phosphosite.org/proteinAction.do?id=3143302&showAllSites=true	15	TVPAAPSsPDATSEP;PSSPDATsEPKGPGD			ADPVLLNNHSNLKPAPTVPAAPSS*PDATS*EPKGPGDGAEEDESNTGGR	4	1231.8		52805		53500							53455	54036				53632		87.4337		87.6352							88.4408	87.6381				88.5274		24.7471		17.5086							3.7986	5.04818				11.5784		0.2111		0.2354							-0.1948	0.2679				0.1137											0.031807							5.088		4.61							1.202	2.551				2.764		1.76567		1.50865							0.651717	0.665277				1.12444		0;0		10;11							0;0	0;0				0;0	mouse
46345	46286	Receptor, channel, transporter or cell surface protein	Cend1	CEND1	§90, §95	Cell cycle exit and neuronal differentiation protein 1	Q9JKC6	http://www.phosphosite.org/proteinAction.do?id=3143302&showAllSites=true	15	TVPAAPSsPDATSEP;PSSPDATsEPKGPGD			ADPVLLNNHSNLKPAPTVPAAPSS*PDATS*EPKGPGDGAEEDESNTGGR	4	1231.8				53512																87.654																18.567																0.0893																																4.769																1.60072																3;3													mouse
46346	46287	Receptor, channel, transporter or cell surface protein	Cend1	CEND1	§90, §95	Cell cycle exit and neuronal differentiation protein 1	Q9JKC6	http://www.phosphosite.org/proteinAction.do?id=3143302&showAllSites=true	15	TVPAAPSsPDATSEP;PSSPDATsEPKGPGD			LKPAPTVPAAPSS*PDATS*EPKGPGDGAEEDESNTGGR	4	938.161	42303	41420	41227	41876	41304	41622			41394	41564	41390	42211	41256	41495	41654	41955	72.2792	70.4316	70.8166	70.4887	70.7895	70.2707			71.1558	70.446	70.7278	70.3708	70.0088	69.8894	70.7997	71.1133	27.8794	23.9101	27.8097	28.719	26.3125	23.9431			29.8827	27.7878	27.4547	27.382	27.8182	28.1057	30.4283	24.5346	0.3198	-0.3304	0.3091	0.2452	0.2132	0.2132			0.0533	0.1279	0.064	0.1492	0.4264	0.2985	0.1386	0.0746																	7.598	6.915	7.311	7.748	7.671	6.398			8.535	8.55	7.289	8.19	7.89	7.311	7.916	7.271	0.140572	0.229364	0.542857	0.781636	0.366155	0.279921			0.268987	0.341795	0.114811	0.373209	0.321811	0.365951	0.435241	0.334431	0;0	0;0	0;0	0;2	0;5	0;0			0;0	0;5	0;0	10;12	0;0	10;12	0;2	0;5	mouse
46347	46288	Receptor, channel, transporter or cell surface protein	Cend1	CEND1	§90, §95	Cell cycle exit and neuronal differentiation protein 1	Q9JKC6	http://www.phosphosite.org/proteinAction.do?id=3143302&showAllSites=true	15	TVPAAPSsPDATSEP;PSSPDATsEPKGPGD			LKPAPTVPAAPSS*PDATS*EPKGPGDGAEEDESNTGGR	4	938.161		41244																70.1626																26.6308																-0.0107																																8.487																0.441625																0;0															mouse
46348	46289	Receptor, channel, transporter or cell surface protein	Cend1	CEND1	§94	Cell cycle exit and neuronal differentiation protein 1	Q9JKC6	http://www.phosphosite.org/proteinAction.do?id=3143302&showAllSites=true	15	APSSPDAtSEPKGPG			ADPVLLNNHSNLKPAPTVPAAPSSPDAT*SEPKGPGDGAEEDESNTGGR	5	969.651	52008		51004									51889					86.5598		85.2712									84.4943					15.248		16.4597									19.2596					-0.2785		-0.5878									-0.3816																					3.922		5.524									4.446					1.25133		1.41527									1.52255					0		0									8					mouse
46349	46290	Receptor, channel, transporter or cell surface protein	Cend1	CEND1	§94	Cell cycle exit and neuronal differentiation protein 1	Q9JKC6	http://www.phosphosite.org/proteinAction.do?id=3143302&showAllSites=true	15	APSSPDAtSEPKGPG			ADPVLLNNHSNLKPAPTVPAAPSSPDAT*SEPKGPGDGAEEDESNTGGR	6	808.211					50344																84.2067																15.9626																-1.3115																																3.837																1.37236																0												mouse
46350	46291	Receptor, channel, transporter or cell surface protein	Cend1	CEND1	§94, §95	Cell cycle exit and neuronal differentiation protein 1	Q9JKC6	http://www.phosphosite.org/proteinAction.do?id=3143302&showAllSites=true	15	APSSPDAtSEPKGPG;PSSPDATsEPKGPGD			ADPVLLNNHSNLKPAPTVPAAPSSPDAT*S*EPKGPGDGAEEDESNTGGR	5	985.645			49745																83.3891																21.2248																0.487																																4.758																1.70209																0;0														mouse
46351	46292	Receptor, channel, transporter or cell surface protein	Cend1	CEND1	60	Cell cycle exit and neuronal differentiation protein 1	Q9JKC6	http://www.phosphosite.org/proteinAction.do?id=3143302&showAllSites=true	15	AAPGPAAtKKTPAKA			DTQAEKQEQAAAPGPAAT*KKTPAK	4	630.064	15875	15725	15143	16067		15806	15009	15007	15237	15925	14898	15950	15635	16020		16361	31.0561	29.6642	29.7446	29.9243		29.484	29.3579	29.8953	29.7721	29.7403	29.6686	29.6606	29.6011	29.5449		30.2657	15.5317	15.2233	15.1965	15.7077		16.1918	14.9508	14.1296	15.5544	15.1349	15.011	17.0665	15.585	8.02595		13.6968	-0.1428	-0.4285	-0.0635	-0.1905		0.0476	-0.1746	-0.127	-0.3333	-0.2539	-0.2063	-0.2539	0.0635	-0.2063		0.127	0.692749	0.701434	0.68962	0.669733		0.680097	0.674925	0.716002	0.685657	0.693161	0.720069	0.718507	0.67204	0.527049		0.673379	5.778	4.894	5.576	5.675		5.952	4.82	5	5.623	6.092	5.517	6.309	5.602	2.307		5.3	1.54887	1.65612	1.70447	1.83101		1.77793	1.58969	1.49061	1.46841	1.57819	1.52223	1.76581	1.65777	1.20438		1.64809	3	9	16	3		9	9	16	16	9	9	9	16	3		16	mouse
46352	46293	Receptor, channel, transporter or cell surface protein	Cend1	CEND1	60	Cell cycle exit and neuronal differentiation protein 1	Q9JKC6	http://www.phosphosite.org/proteinAction.do?id=3143302&showAllSites=true	15	AAPGPAAtKKTPAKA			DTQAEKQEQAAAPGPAAT*KKTPAK	4	630.064		15762												15833				29.7263												29.2293				15.2403												16.0506				-0.1111												-0.2063				0.706118												0.648719				5.604												5.619				1.71664												1.69138				3												9			mouse
46353	46294	Receptor, channel, transporter or cell surface protein	Cept1;Cept1	CEPT1;CEPT1 iso2	§18;§18	Choline/ethanolaminephosphotransferase 1	Q8BGS7;Q8BGS7-2	http://www.phosphosite.org/proteinAction.do?id=3368003&showAllSites=true	46.4	CGDSHPEsPVGFGHM			CGDSHPES*PVGFGHMSTTGCVLNK	3	885.366	52372		51335	51817	51267	51392			51508	51489	51520	52268	51338	51480	51670	51783	87.0882		85.7598	85.1763	85.5797	84.7396			86.1656	85.1859	85.5757	85.0426	84.9285	84.6762	85.7556	85.7679	13.0381		16.0931	6.7167	7.91009	8.58838			10.8894	10.3497	14.1637	10.109	7.46344	6.34104	13.0164	10.0731	0.9939		1.186	-0.0452	-0.0565	1.1295			0.305	0.2146	0.2598	-0.7567	0.2824	-0.2937	0.0226	-0.2598				0.440653													4.326		4.159	2.141	2.689	2.748			3.119	3.195	3.841	2.783	2.301	1.915	3.071	2.771	1.10041		1.349	1.03844	0.970479	0.922539			1.11786	1.10358	1.26136	0.952184	0.957503	0.82747	1.2391	1.09944	34		24	15	15	15			24	15	24	15	8	14	24	24	mouse
46354	46295	Receptor, channel, transporter or cell surface protein	Cept1;Cept1	CEPT1;CEPT1 iso2	§18;§18	Choline/ethanolaminephosphotransferase 1	Q8BGS7;Q8BGS7-2	http://www.phosphosite.org/proteinAction.do?id=3368003&showAllSites=true	46.4	CGDSHPEsPVGFGHM			CGDSHPES*PVGFGHMSTTGCVLNK	3	885.366	52416																87.1513																9.51713																0.9939																0.492521																2.685																0.921349																15																mouse
46355	46296	Receptor, channel, transporter or cell surface protein	Cept1;Cept1	CEPT1;CEPT1 iso2	§18;§18	Choline/ethanolaminephosphotransferase 1	Q8BGS7;Q8BGS7-2	http://www.phosphosite.org/proteinAction.do?id=3368003&showAllSites=true	46.4	CGDSHPEsPVGFGHM			CGDSHPES*PVGFGHMSTTGCVLNK	4	664.276			51362		51334				51542						51680				85.798		85.6781				86.2128						85.7685				10.8013		8.4908				13.8962						11.5467				0.6624		0.0903				0.6172						2.0172																				2.924		2.283				3.668						3.231				1.15349		1.13507				1.2555						0.84538				8		9				12						9		mouse
46356	46297	Receptor, channel, transporter or cell surface protein	Cept1;Cept1	CEPT1;CEPT1 iso2	§40;§40	Choline/ethanolaminephosphotransferase 1	Q8BGS7;Q8BGS7-2	http://www.phosphosite.org/proteinAction.do?id=3368003&showAllSites=true	46.4	NKLFQLPtPPLSRHQ			LFQLPT*PPLSR	2	674.855		85019	85358	85828	85282	85019	82834	83006	85716	85430		86646	84927	85544	85487	85376		135.981	137.031	136.067	136.777	135.256	135.631	136.666	137.648	136.209		136.037	135.594	136.141	137.039	136.811		5.383	5.74473	5.40671	5.08249	4.83268	5.16558	4.49485	5.28735	5.65956		5.43063	5.3098	5.45967	5.15366	5.25104		-0.1778	-0.3705	-0.0445	-0.0296	0.1778	-0.4001	0.1482	-0.2371	-0.4742		-0.3112	0.1185	0.1482	0.3112	0.1926		0.169883	0.211931	0.165844	0.136799	0.0831953	0.100977	0.00500126	0.159103	0.181117		0.176454	0.156492	0.056162	0.117777	0.148778		1.723	1.702	1.788	1.458	1.475	1.423	0.612	1.721	1.709		1.739	1.574	1.569	1.92	1.841		1.19425	1.16361	1.26478	0.989518	0.950356	1.0759	0.826888	0.977484	1.08859		1.11121	1.04338	1.02822	1.04213	1.21913		11	11	11	11	11	11	4	11	11		4	4	4	4	11	mouse
46357	46298	Receptor, channel, transporter or cell surface protein	Cept1;Cept1	CEPT1;CEPT1 iso2	§40;§40	Choline/ethanolaminephosphotransferase 1	Q8BGS7;Q8BGS7-2	http://www.phosphosite.org/proteinAction.do?id=3368003&showAllSites=true	46.4	NKLFQLPtPPLSRHQ			LFQLPT*PPLSR	2	674.855						85402							85288	85151	85142							135.827							136.16	135.526	136.491							5.45842							5.80688	5.25493	4.9431							-0.0445							-0.0148	0.0296	0.0593							0.177025							0.237805	0.12748	0.108958							1.617							1.864	1.827	1.683							1.19995							1.22924	1.16508	1.02534							11							11	11	11		mouse
46358	46299	Receptor, channel, transporter or cell surface protein	Chrm2	mAChR M2	§232	Muscarinic acetylcholine receptor M2	Q9ERZ4	http://www.phosphosite.org/proteinAction.do?id=12319&showAllSites=true	51.5	VANQDPVsPSLVQGR			EKKEPVANQDPVS*PSLVQGR	3	753.377	41244										40305	41177					70.7049										69.1251	68.8394					7.87943										9.59176	11.0915					-0.292										-0.0929	-0.2257					0.365381										0.514213	0.588957					2.11										3.15	3.281					1.04927										1.2495	1.41623					4										11	11					mouse
46359	46300	Receptor, channel, transporter or cell surface protein	Chrm2	mAChR M2	§232	Muscarinic acetylcholine receptor M2	Q9ERZ4	http://www.phosphosite.org/proteinAction.do?id=12319&showAllSites=true	51.5	VANQDPVsPSLVQGR			EKKEPVANQDPVS*PSLVQGR	4	565.285			40321										40309						69.4657										68.6145						3.78252										4.53165						-0.2123										-0.3538						0.0508786										0.0196749						1.608										1.704						0.796456										0.770711						11										11				mouse
46360	46301	Receptor, channel, transporter or cell surface protein	Chrm2	mAChR M2	§232	Muscarinic acetylcholine receptor M2	Q9ERZ4	http://www.phosphosite.org/proteinAction.do?id=12319&showAllSites=true	51.5	VANQDPVsPSLVQGR			EPVANQDPVS*PSLVQGR	3	624.967	54033	52712		53380	52838	53009				53071	53024	53940				53268	89.5382	87.2898		87.4572	87.9051	87.1488				87.525	87.7931	87.4992				87.9906	12.3546	9.49757		11.8097	7.91721	11.821				12.5654	8.89963	11.7447				10.3893	0.144	-0.032		-0.256	-0.256	0.192				-0.544	0.08					0.048	0.558985	0.485194		0.564127	0.436076	0.583723				0.594414	0.482304	0.558348				0.551123	3.277	2.951		3.173	2.707	3.227				3.403	2.624	3.089				2.924	1.39313	1.32597		1.52049	1.15161	1.45825				1.38793	1.15169	1.42228				1.39465	20	20		20	31	20				20	20	20				20	mouse
46361	46302	Receptor, channel, transporter or cell surface protein	Chrm2	mAChR M2	§232	Muscarinic acetylcholine receptor M2	Q9ERZ4	http://www.phosphosite.org/proteinAction.do?id=12319&showAllSites=true	51.5	VANQDPVsPSLVQGR			KEPVANQDPVS*PSLVQGR	2	1000.99												46335																76.457																9.4023																0.3497																0.544545																2.068																1.17232																7					mouse
46362	46303	Receptor, channel, transporter or cell surface protein	Chrm2	mAChR M2	§232	Muscarinic acetylcholine receptor M2	Q9ERZ4	http://www.phosphosite.org/proteinAction.do?id=12319&showAllSites=true	51.5	VANQDPVsPSLVQGR			KEPVANQDPVS*PSLVQGR	3	667.665	46544	45329	45454	45946	45440	45428	44197	43872	45594	45716	45479	46271	45364	45649	45843	45905	78.5708	76.3025	77.0842	76.541	76.9715	75.9385	76.6476	76.6697	77.4117	76.6448	76.769	76.3674	76.1569	76.101	77.0891	77.0648	12.7122	12.0867	13.8356	11.1938	13.0232	13.1662	11.1662	11.1146	12.4597	14.0516	12.6326	11.4828	12.7773	13.8996	11.52	11.0721	-0.0449	-0.0899	0.4793	0.1648	0.1198	0.4643	-0.0749	0.0899	0.1648	0.1048	0.4194	0.0749	0.1498	-0.1648	0.1797	0.1048	0.632509	0.647902	0.678295	0.648751	0.67298	0.647135	0.631103	0.614713	0.646322	0.693224	0.68156	0.660394	0.672718	0.692503	0.629408	0.660683	3.533	3.794	3.888	3.807	3.848	3.677	3.296	3.326	3.517	4.035	4.158	3.817	3.916	3.909	3.542	3.733	1.42554	1.66195	1.68121	1.68251	1.64713	1.56008	1.59075	1.50616	1.42843	1.66102	1.50722	1.59151	1.58993	1.69723	1.46005	1.55868	11	20	20	20	20	20	20	20	11	20	20	20	11	11	11	20	mouse
46363	46304	Receptor, channel, transporter or cell surface protein	Chrm2	mAChR M2	§232	Muscarinic acetylcholine receptor M2	Q9ERZ4	http://www.phosphosite.org/proteinAction.do?id=12319&showAllSites=true	51.5	VANQDPVsPSLVQGR			PVS*PSLVQGR	2	560.282				40500																68.4429																7.0846																-0.7139																0.329591																1.858																0.101235																31													mouse
46364	46305	Receptor, channel, transporter or cell surface protein	Clcc1	CLCC1	§429	Chloride channel CLIC-like protein 1	Q99LI2	http://www.phosphosite.org/proteinAction.do?id=16522&showAllSites=true	60.6	ALRQRFHsGNKSPEV			FHS*GNKSPEVLR	3	484.233		24049	23657			24113			23702			24551		24187	24518	24647		43.4205	43.8425			43.2756			43.7208			43.4905		43.091	43.9584	44.1057		6.95078	7.99568			6.21467			6.75449			6.66959		7.69465	6.91721	7.60906		-0.5163	-0.3511			-0.8054			-0.475			0.062		-0.5369	-0.3511	-0.6402		0.321415	0.288849			0.238064			0.256791			0.284881		0.375296	0.32037	0.307614		2.772	2.376			2.238			2.52			1.933		2.816	2.738	2.104		1.24754	1.2799			1.16969			1.10529			1.22357		1.33379	1.12597	1.2868		37	37			37			27			27		47	27	27	mouse
46365	46306	Receptor, channel, transporter or cell surface protein	Clcc1	CLCC1	§493	Chloride channel CLIC-like protein 1	Q99LI2	http://www.phosphosite.org/proteinAction.do?id=16522&showAllSites=true	60.6	DVSGQVPsAGKSSPT			DVSGQVPS*AGKSSPTVDKAQLKTDSECSPPGGCPPSKEAAVAAHGTEPVSSPCG	5	1092.1									42070																72.1362																6.44491																-0.6043																																1.931																0.734638																0								mouse
46366	46307	Receptor, channel, transporter or cell surface protein	Clcc1	CLCC1	§497	Chloride channel CLIC-like protein 1	Q99LI2	http://www.phosphosite.org/proteinAction.do?id=16522&showAllSites=true	60.6	QVPSAGKsSPTVDKA			DVSGQVPSAGKS*SPTVDKAQLK	3	760.381			33106								33060								58.7849								58.5287								9.21753								10.1805								0.0789								0.263								0.511915								0.59163								2.782								3.217								1.2536								1.18564								2								7						mouse
46367	46308	Receptor, channel, transporter or cell surface protein	Clcc1	CLCC1	§497	Chloride channel CLIC-like protein 1	Q99LI2	http://www.phosphosite.org/proteinAction.do?id=16522&showAllSites=true	60.6	QVPSAGKsSPTVDKA			DVSGQVPSAGKS*SPTVDKAQLK	4	570.537		33190																58.1311																7.63264																0.2103																0.365667																2.219																1.11136																2															mouse
46368	46309	Receptor, channel, transporter or cell surface protein	Clcc1	CLCC1	§498	Chloride channel CLIC-like protein 1	Q99LI2	http://www.phosphosite.org/proteinAction.do?id=16522&showAllSites=true	60.6	VPSAGKSsPTVDKAQ			DVSGQVPSAGKSS*PTVDKAQLK	3	760.381															33549																58.6275																10.399																0.2762																0.620453																3.075																1.19786																0		mouse
46369	46310	Receptor, channel, transporter or cell surface protein	Clcc1	CLCC1	§58	Chloride channel CLIC-like protein 1	Q99LI2	http://www.phosphosite.org/proteinAction.do?id=16522&showAllSites=true	60.6	KKEVSPDsSEAEELS			EVSPDS*SEAEELSDCLHR	3	713.956	56154	54760	55100	55528	55010	55056	53607	53235	55205	55221	55217	56072		55161	55230	55510	92.6801	90.375	91.3548	90.6806	91.1459	90.2207	90.7825	90.8442	91.6369	90.7493	91.0861	90.658		90.1772	91.1114	91.3675	13.7595	13.5058	13.9626	12.7852	16.6234	14.0846	11.0926	12.6696	13.4437	12.2464	15.7878	13.7423		14.4609	12.2518	13.3526	-0.4342	-0.2101	0.084	0.3362	-0.2101	-0.2381	-0.2521	-0.028	0.042	-0.1961	-0.1961	-0.1821		-0.028	-0.3221	-0.098	0.679972	0.697214	0.71352	0.685786	0.692895	0.704019	0.674322	0.637442	0.681213	0.698657	0.691758	0.700297		0.699076	0.644255	0.699876	4.095	3.913	4.2	3.326	4.031	4.163	3.172	3.014	3.55	3.716	3.991	4.21		4.204	3.46	3.96	1.44419	1.67133	1.80576	1.69771	1.82915	1.70285	1.58261	1.55885	1.54672	1.52456	1.56706	1.59952		1.73947	1.37221	1.65958	17	17	17	7	16	17	7	7	17	17	7	17		17	17	17	mouse
46370	46311	Receptor, channel, transporter or cell surface protein	Clcc1	CLCC1	§58	Chloride channel CLIC-like protein 1	Q99LI2	http://www.phosphosite.org/proteinAction.do?id=16522&showAllSites=true	60.6	KKEVSPDsSEAEELS			EVSPDS*SEAEELSDCLHR	3	713.956												56035																90.597																13.2588																-0.2241																0.673163																3.658																1.51677																7					mouse
46371	46312	Receptor, channel, transporter or cell surface protein	Clcc1	CLCC1	§58	Chloride channel CLIC-like protein 1	Q99LI2	http://www.phosphosite.org/proteinAction.do?id=16522&showAllSites=true	60.6	KKEVSPDsSEAEELS			EVSPDS*SEAEELSDCLHRLDSLTHK	4	734.326	80088	78392	78832	79293		78677			79085	78801	79191	80069	78695	78772	78881	78999	128.506	125.879	127.121	126.165		125.642			127.529	126.15	126.77	126.172	125.986	125.702	126.877	126.948	13.5935	16.7399	11.6364	14.061		15.0101			15.4935	15.9666	10.0511	13.8386	10.6345	14.1824	15.5513	11.8069	-0.4358	0.0409	-0.3949	0.1089		0.286			0.1226	0.1362	-0.0817	0.0953	0.2179	0.177	-0.1362	-0.0681	0.689474		0.596183	0.714838		0.707503			0.704175	0.739891	0.619264	0.721737	0.663044	0.68693	0.696408	0.589416	3.616	4.107	3.977	3.816		3.936			4.488	4.612	3.175	3.967	3.554	4.113	4.219	3.323	1.31515	1.54903	1.38618	1.7257		1.61199			1.53889	1.61373	1.20209	1.53776	1.38632	1.60911	1.53147	1.43238	8	8	8	8		8			8	8	8	8	8	8	8	8	mouse
46372	46313	Receptor, channel, transporter or cell surface protein	Clcc1	CLCC1	§58	Chloride channel CLIC-like protein 1	Q99LI2	http://www.phosphosite.org/proteinAction.do?id=16522&showAllSites=true	60.6	KKEVSPDsSEAEELS			EVSPDS*SEAEELSDCLHRLDSLTHK	4	734.326														78731																125.64																12.5575																0.2043																0.658314																3.731																1.44755																8			mouse
46373	46314	Receptor, channel, transporter or cell surface protein	Clcc1	CLCC1	§58	Chloride channel CLIC-like protein 1	Q99LI2	http://www.phosphosite.org/proteinAction.do?id=16522&showAllSites=true	60.6	KKEVSPDsSEAEELS			EVSPDS*SEAEELSDCLHRLDSLTHKVDSCEK	5	731.321		76863	77370	77906		77298					77709	78616		77389	77455	77577		123.586	124.914	124.075		123.557					124.577	123.995		123.613	124.695	124.765		7.54516	7.5544	6.64782		10.7878					7.81816	7.77728		7.82391	11.2472	9.15181		-0.0137	-0.3829	1.176		-0.041					-1.1623	-0.2325		1.1486	-0.1231	-0.1504		0.472667	0.357477	0.491426		0.579516					0.485813	0.397998		0.529931	0.572367	0.505317		2.351	2.092	2.209		2.779					2.049	2.441		2.327	2.711	2.405		1.21902	1.09394	0.999874		1.43673					0.927037	1.12469		1.03994	1.26484	1.28961		0	0	2		0					0	0		0	0	0	mouse
46374	46315	Receptor, channel, transporter or cell surface protein	Clcc1	CLCC1	§58	Chloride channel CLIC-like protein 1	Q99LI2	http://www.phosphosite.org/proteinAction.do?id=16522&showAllSites=true	60.6	KKEVSPDsSEAEELS			EVSPDS*SEAEELSDCLHRLDSLTHKVDSCEK	5	731.321		76888		77890		77262								77351				123.624		124.051		123.504								123.557				10.3645		8.61083		9.04001								8.92082				0.2051		0.5743		-0.1778								1.0255				0.590587		0.469244		0.542469								0.527146				2.749		2.51		2.547								2.562				1.35908		1.2421		1.31185								1.10521				0		0		8								0			mouse
46375	46316	Receptor, channel, transporter or cell surface protein	Clcc1	CLCC1	§58	Chloride channel CLIC-like protein 1	Q99LI2	http://www.phosphosite.org/proteinAction.do?id=16522&showAllSites=true	60.6	KKEVSPDsSEAEELS			KEVSPDS*SEAEELSDCLHR	3	756.654				49025		48645				48728	48687		48541	48713						81.0426		80.6876				81.1046	81.4316		80.8119	80.5862						14.3665		13.8268				13.2076	7.92812		10.857	14.0159						-0.6344		-0.0529				0.2115	-0.1454		-0.0396	0.3701						0.664226		0.650485				0.652596	0.483991		0.584982	0.688242						6.037		6.064				5.963	3.831		5.554	6.29						1.86039		1.79521				1.63739	1.16979		1.56021	1.70359						7		0				0	0		0	0			mouse
46376	46317	Receptor, channel, transporter or cell surface protein	Clcc1	CLCC1	§58	Chloride channel CLIC-like protein 1	Q99LI2	http://www.phosphosite.org/proteinAction.do?id=16522&showAllSites=true	60.6	KKEVSPDsSEAEELS			SGTSEKKEVSPDS*SEAEELSDCLHR	3	953.078	44733									44018				43916			75.8447									74.065				73.4586			13.3893									9.97881				9.77469			0.7869									-0.619				-0.2518																			3.854									2.825				2.792			1.12542									0.958367				1.07701			0									0				0			mouse
46377	46318	Receptor, channel, transporter or cell surface protein	Clcc1	CLCC1	§58	Chloride channel CLIC-like protein 1	Q99LI2	http://www.phosphosite.org/proteinAction.do?id=16522&showAllSites=true	60.6	KKEVSPDsSEAEELS			SGTSEKKEVSPDS*SEAEELSDCLHR	4	715.06	44687	43620	43798	44278	43723	43814	42577	42349	43804	43976	43788	44671	43710	43888	44073	44303	75.7762	73.6562	74.5848	74.0023	74.3652	73.4911	74.1416	74.287	74.7055	74.0051	74.2123	73.9598	73.6451	73.4158	74.3958	74.6038	13.4461	14.6757	13.6882	14.4067	15.8761	15.1192	14.0969	14.0083	14.0367	15.9318	14.9788	15.8539	14.51	12.8633	14.7799	15.0168	0.4335	-0.1538	-0.014	0.2377	0.1259	0.2937	-0.042	-0.3217	0.2098	-0.0699	0.1678	-0.028	-0.1398	0.4056	0.6573	0.0559																	4.951	5.91	4.551	5.473	5.933	5.978	4.936	5.363	5.555	5.832	5.415	5.526	5.145	5.809	5.163	5.085	1.3339	1.60534	1.48448	1.58645	1.68412	1.60259	1.51665	1.35328	1.3449	1.55763	1.46445	1.6429	1.48269	1.39294	1.34555	1.64116	7	7	0	7	17	7	7	0	7	7	0	7	0	7	17	17	mouse
46378	46319	Receptor, channel, transporter or cell surface protein	Clcc1	CLCC1	§58	Chloride channel CLIC-like protein 1	Q99LI2	http://www.phosphosite.org/proteinAction.do?id=16522&showAllSites=true	60.6	KKEVSPDsSEAEELS			SGTSEKKEVSPDS*SEAEELSDCLHR	4	715.06															44167																74.5342																13.618																0.6713																																4.429																1.22935																0		mouse
46379	46320	Receptor, channel, transporter or cell surface protein	Clcc1	CLCC1	§58	Chloride channel CLIC-like protein 1	Q99LI2	http://www.phosphosite.org/proteinAction.do?id=16522&showAllSites=true	60.6	KKEVSPDsSEAEELS			SGTSEKKEVSPDS*SEAEELSDCLHRLDSLTHK	6	609.447			68868																111.952																5.9431																-1.3783																																1.93																0.783766																0														mouse
46380	46321	Receptor, channel, transporter or cell surface protein	Clcc1	CLCC1	§59	Chloride channel CLIC-like protein 1	Q99LI2	http://www.phosphosite.org/proteinAction.do?id=16522&showAllSites=true	60.6	KEVSPDSsEAEELSD			EVSPDSS*EAEELSDCLHRLDSLTHKVDSCEK	5	731.321									77613			78677	77249												125.295			124.087	123.78												8.09528			8.65365	6.8962												-0.6563			-0.1641	-0.3965												0.405868			0.550156	0.373616												2.75			2.377	1.845												0.98676			1.20848	1.02168												0			0	0				mouse
46381	46322	Receptor, channel, transporter or cell surface protein	Clcc1	CLCC1	§59	Chloride channel CLIC-like protein 1	Q99LI2	http://www.phosphosite.org/proteinAction.do?id=16522&showAllSites=true	60.6	KEVSPDSsEAEELSD			EVSPDSS*EAEELSDCLHRLDSLTHKVDSCEK	5	731.321									77660																125.369																6.37882																-0.5606																0.307761																1.732																0.894177																1								mouse
46382	46323	Receptor, channel, transporter or cell surface protein	Clcc1	CLCC1	§59	Chloride channel CLIC-like protein 1	Q99LI2	http://www.phosphosite.org/proteinAction.do?id=16522&showAllSites=true	60.6	KEVSPDSsEAEELSD			KEVSPDSS*EAEELSDCLHR	3	756.654								46988																81.3464																5.86967																-0.489																0.291716																2.346																0.95253																0									mouse
46383	46324	Receptor, channel, transporter or cell surface protein	Clcc1	CLCC1	§59	Chloride channel CLIC-like protein 1	Q99LI2	http://www.phosphosite.org/proteinAction.do?id=16522&showAllSites=true	60.6	KEVSPDSsEAEELSD			SGTSEKKEVSPDSS*EAEELSDCLHR	3	953.078					43775																74.4387																8.01954																1.2276																																1.939																0.822745																0												mouse
46384	46325	Receptor, channel, transporter or cell surface protein	Clcc1	CLCC1	§59	Chloride channel CLIC-like protein 1	Q99LI2	http://www.phosphosite.org/proteinAction.do?id=16522&showAllSites=true	60.6	KEVSPDSsEAEELSD			SGTSEKKEVSPDSS*EAEELSDCLHRLDSLTHK	6	609.447	69891	68447				68697			69058					68835			113.167	110.756				110.531			112.274					110.58			7.81531	6.92082				8.02641			4.451					8.00922			-0.082	-0.5907				-0.1313			0.2461					0.8368											0.0804023								3.005	2.144				2.714			1.75					2.452			1.09278	1.10636				1.26416			0.886812					1.10371			0	0				0			0					0			mouse
46385	46326	Receptor, channel, transporter or cell surface protein	Clcc1	CLCC1	§59	Chloride channel CLIC-like protein 1	Q99LI2	http://www.phosphosite.org/proteinAction.do?id=16522&showAllSites=true	60.6	KEVSPDSsEAEELSD			SGTSEKKEVSPDSS*EAEELSDCLHRLDSLTHK	6	609.447	69905																113.188																4.88273																-0.082																0.162043																1.705																0.968759																0																mouse
46386	46327	Receptor, channel, transporter or cell surface protein	Clcc1	CLCC1	418	Chloride channel CLIC-like protein 1	Q99LI2	http://www.phosphosite.org/proteinAction.do?id=16522&showAllSites=true	60.6	PYDKMHAsKRDALRQ			LHGGAGDADFSYRGPAGSIEQGPYDKMHAS*KR	5	691.918		43023				43245												72.7925				72.6684												10.4935				9.58336												-0.0578				0.607												0.0161313				0.0103548												3.407				3.636												1.30817				1.14455												2				0											mouse
46387	46328	Receptor, channel, transporter or cell surface protein	Clcc1	CLCC1	418	Chloride channel CLIC-like protein 1	Q99LI2	http://www.phosphosite.org/proteinAction.do?id=16522&showAllSites=true	60.6	PYDKMHAsKRDALRQ			LHGGAGDADFSYRGPAGSIEQGPYDKMHAS*KR	5	691.918						43157																72.5376																13.1314																1.1707																0.0457818																5.123																1.24647																0											mouse
46388	46329	Receptor, channel, transporter or cell surface protein	Clcn2	CLCN2	§649	Chloride channel protein 2	Q9R0A1	http://www.phosphosite.org/proteinAction.do?id=1289188&showAllSites=true	99.4	ALLGAQLsPARRRQH			SQVVALLGAQLS*PAR	3	530.619	78328	76626	77130	77544	76967	77146				77009			76976	77022		77273	125.869	123.225	124.554	123.532	124.078	123.329				123.459			123.363	123.051		124.304	8.6968	10.6144	9.67778	10.5406	10.719	8.68194				7.57025			7.61261	10.9957		10.6615	-0.3769	-0.735	-0.7727	-0.4711	-0.9235	-0.4523				-0.3958			-0.9988	-0.3958		-0.3769	0.407973	0.456199	0.452158	0.470927	0.492143	0.447289				0.404611			0.406249	0.477327		0.493188	3.81	4.389	3.633	3.606	3.793	2.584				3.572			3.076	3.543		3.726	1.26385	1.4674	1.33545	1.56022	1.38611	1.18619				1.22417			1.08319	1.49891		1.44933	113	82	113	102	92	55				72			82	102		72	mouse
46389	46330	Receptor, channel, transporter or cell surface protein	Clcn2	CLCN2	§673	Chloride channel protein 2	Q9R0A1	http://www.phosphosite.org/proteinAction.do?id=1289188&showAllSites=true	99.4	SPPSDQEsPPSSETS			KAQLSPPSDQES*PPSSETSIR	3	774.36	38643	37610	37594	38144	37787	37816	36555		37638		37725	38542	37666	37976			66.8916	64.7702	65.4743	65.0025	65.6024	64.6833	65.0948		65.6205		65.3826	65.0189	64.7575	64.7003			12.6108	13.0953	13.327	10.0915	13.475	13.6326	8.48149		13.4815		12.7077	11.6925	13.0106	8.68403			0.4003	-0.0904	-0.2324	-1.3301	-0.1291	0.7748	-1.046		0.0517		0.0775	0.4003	0.8652	0.2195			0.213022	0.245574	0.200596	0.2045	0.258835	0.216597	0.212907		0.193972		0.229776	0.189877	0.207785	0.230549			3.342	3.572	3.431	3.395	3.571	4.075	2.034		3.813		4	3.5	4.05	2.819			1.22395	1.46602	1.43343	1.0541	1.45566	1.39126	1.10702		1.35807		1.30018	1.29557	1.31792	1.12346			24	19	27	24	19	34	12		19		12	19	27	12			mouse
46390	46331	Receptor, channel, transporter or cell surface protein	Clcn2	CLCN2	§673	Chloride channel protein 2	Q9R0A1	http://www.phosphosite.org/proteinAction.do?id=1289188&showAllSites=true	99.4	SPPSDQEsPPSSETS			KAQLSPPSDQES*PPSSETSIR	3	774.36			37803		37793	37978					37741	38573		37904					65.7877		65.6136	64.9244					65.4065	65.0652		64.5921					6.03386		12.219	8.45967					13.3605	13.4168		13.8327					-0.2712		0.5553	-0.1291					0.9685	0.0517		-0.2195					0.162955		0.222155	0.0596942					0.234758	0.228165		0.256179					2.565		4.005	2.617					3.521	3.989		4.049					0.920701		1.33878	1.09616					1.15935	1.43856		1.47755					6		19	2					19	19		34			mouse
46391	46332	Receptor, channel, transporter or cell surface protein	Clcn2	CLCN2	§673	Chloride channel protein 2	Q9R0A1	http://www.phosphosite.org/proteinAction.do?id=1289188&showAllSites=true	99.4	SPPSDQEsPPSSETS			KAQLSPPSDQES*PPSSETSIR	3	774.36					37629	37803					37677										65.3523	64.6635					65.3115										13.6421	12.0414					12.8125										-0.7232	0.4391					0.7232										0.177035	0.24858					0.234147										4.074	3.797					3.747										1.36733	1.35633					1.17751										27	34					27						mouse
46392	46333	Receptor, channel, transporter or cell surface protein	Clcn2	CLCN2	§673	Chloride channel protein 2	Q9R0A1	http://www.phosphosite.org/proteinAction.do?id=1289188&showAllSites=true	99.4	SPPSDQEsPPSSETS			KAQLSPPSDQES*PPSSETSIR	3	774.36					37680																65.4348																13.5017																-0.7748																0.204194																4.136																1.3563																27												mouse
46393	46334	Receptor, channel, transporter or cell surface protein	Clcn2	CLCN2	716	Chloride channel protein 2	Q9R0A1	http://www.phosphosite.org/proteinAction.do?id=1289188&showAllSites=true	99.4	RGPSNSTsLQEGTTG			RGPSNSTS*LQEGTTGNMESAGIALR	3	872.069			55367																91.7667																12.1158																2.3966																0.0113043																3.769																0.751531																7														mouse
46394	46335	Receptor, channel, transporter or cell surface protein	Clcn3;Clcn3;Clcn3;Clcn3;Clcn3	CLCN3;CLCN3 iso2;CLCN3 iso3;CLCN3 iso4;CLCN3 iso5	§745;687;§745;718;687	H(+)/Cl(-) exchange transporter 3	P51791;P51791-2;P51791-3;P51791-4;P51791-5	http://www.phosphosite.org/proteinAction.do?id=5089&showAllSites=true	90.8	TPSLPAEsPRPLKLR			VCFAQHTPSLPAES*PRPLK	3	739.029	52018	50726	50959	51435	50933	50996			51123	51073	51151	51901	50936	51068	51274	51428	86.5753	84.2966	85.2024	84.6037	85.0717	84.152			85.5994	84.5668	85.0374	84.5131	84.3414	84.0668	85.1682	85.2432	13.8182	10.2823	10.2882	14.5072	12.0883	13.251			14.3936	12.6946	13.4157	13.327	10.1249	13.5058	13.3536	14.5272	-0.1083	-0.1894	-0.3653	0.5683	0.1759	0.2436			0.2706	0.3112	0.2842	0.2842		0.0406	0.1894	0.0812	0.64517	0.582543	0.579869	0.682414	0.642733	0.681775			0.689548	0.631352	0.65054	0.671896	0.559536	0.683779	0.665465	0.677425	4.459	4.137	3.146	4.315	4.089	4.054			4.292	4.218	4.317	4.311	3.304	4.367	4.042	4.186	1.55035	1.4583	1.47739	1.82722	1.58477	1.70572			1.59736	1.49427	1.5318	1.58837	1.45032	1.74285	1.54392	1.75131	72	40	31	40	31	40			50	40	40	40	31	40	31	40	mouse
46395	46336	Receptor, channel, transporter or cell surface protein	Clcn3;Clcn3;Clcn3;Clcn3;Clcn3	CLCN3;CLCN3 iso2;CLCN3 iso3;CLCN3 iso4;CLCN3 iso5	§745;687;§745;718;687	H(+)/Cl(-) exchange transporter 3	P51791;P51791-2;P51791-3;P51791-4;P51791-5	http://www.phosphosite.org/proteinAction.do?id=5089&showAllSites=true	90.8	TPSLPAEsPRPLKLR			VCFAQHTPSLPAES*PRPLKLR	4	621.82				54575										54227						89.2195										88.7373						5.95861										5.1986						-0.6594										0.0322						0.316685										0.215697						2.19										1.724						0.92791										0.990088						22										5			mouse
46396	46337	Receptor, channel, transporter or cell surface protein	Clcn3;Clcn3;Clcn3;Clcn3;Clcn3	CLCN3;CLCN3 iso2;CLCN3 iso3;CLCN3 iso4;CLCN3 iso5	738;680;738;711;680	H(+)/Cl(-) exchange transporter 3	P51791;P51791-2;P51791-3;P51791-4;P51791-5	http://www.phosphosite.org/proteinAction.do?id=5089&showAllSites=true	90.8	RVCFAQHtPSLPAES			VCFAQHT*PSLPAESPRPLK	3	739.029				50236		49820					49971									82.8463		82.422					83.3073									8.29499		7.04866					6.69037									0.2977		0.5683					-1.096									0.539703		0.470086					0.448723									2.563		2.116					2.276									1.28519		1.09478					0.814971									0		4					0						mouse
46397	46338	Receptor, channel, transporter or cell surface protein	Clcn6	CLCN6	§726	Chloride transport protein 6	O35454	http://www.phosphosite.org/proteinAction.do?id=2318099&showAllSites=true	96.9	PNLYPDQsPSEDWTM			RYTPYPNLYPDQS*PSEDWTM#EER	3	990.748							64815	64641															107.806	108.095															10.2132	7.96257															1.2516	1.0497															0.439597	0.3949															2.384	1.908															1.19253	0.970627															11	11									mouse
46398	46339	Receptor, channel, transporter or cell surface protein	Clcn6	CLCN6	§726	Chloride transport protein 6	O35454	http://www.phosphosite.org/proteinAction.do?id=2318099&showAllSites=true	96.9	PNLYPDQsPSEDWTM			RYTPYPNLYPDQS*PSEDWTMEER	3	985.416	72557		71412	71895	71281	71319	69626	69362	71653	71429	71630	72506	71339			71714	117.173		115.787	114.96	115.412	114.462	115.151	115.257	116.22	114.907	115.413	114.812	114.772			115.769	17.2076		13.5214	15.433	15.8041	13.2104	13.1141	13.2358	15.0114	14.7932	15.7328	14.0904	13.2366			14.4012	0.0406		0.5277	0.203	0.619	0.6698	1.2989	2.1108	0.9844	0.1319	0.619	0.274	1.1264			0.9641							0.590626										4.91		4.811	4.916	4.369	4.498	3.073	3.118	4.481	4.691	5.008	3.946	4.559			4.641	1.55315		1.39272	1.57755	1.51061	1.33389	1.41348	1.08492	1.24426	1.41437	1.36955	1.37501	1.23091			1.31225	11		11	11	11	11	11	11	11	20	11	11	11			20	mouse
46399	46340	Receptor, channel, transporter or cell surface protein	Clcn6	CLCN6	§726	Chloride transport protein 6	O35454	http://www.phosphosite.org/proteinAction.do?id=2318099&showAllSites=true	96.9	PNLYPDQsPSEDWTM			RYTPYPNLYPDQS*PSEDWTMEER	3	985.416								69337			71683													115.22			115.491													11.9788			13.0526													2.0397			0.6495													0.593207																2.886			4.658													1.17918			1.21547													20			11						mouse
46400	46341	Receptor, channel, transporter or cell surface protein	Clcn6	CLCN6	§726	Chloride transport protein 6	O35454	http://www.phosphosite.org/proteinAction.do?id=2318099&showAllSites=true	96.9	PNLYPDQsPSEDWTM			YTPYPNLYPDQS*PSEDWTMEER	3	933.382	80409	78636	79071	79570	78968	78968	77592	76747	79361	79162	79441	80353	78955	79073	79082	79211	128.988	126.252	127.48	126.577	127.13	126.069	127.611	126.742	127.951	126.691	127.139	126.589	126.383	126.166	127.19	127.28	13.451	15.1713	15.2581	15.2526	14.4377	12.8477	8.59346	6.93554	14	13.2668	14.8827	14.2518	15.5421	13.6108	12.0721	12.0921	1.5749	3.2677	0.5143	0.45	0.675	1.6928	3.557	1.1999	0.5143	0.375	0.5678	0.5143	0.7607	0.5143	0.2786	0.5143								0.358762									3.854	4.07	4.202	4.418	4.165	3.787	1.802	1.55	4.038	4.159	4.24	4.309	4.214	3.947	3.89	3.477	0.968957	0.782999	1.4573	1.44642	1.39293	1.03761	0.691029	0.926397	1.26668	1.28079	1.27651	1.33857	1.43947	1.31833	1.2254	1.2584	11	11	27	11	11	11	12	11	20	20	11	11	20	20	11	11	mouse
46401	46342	Receptor, channel, transporter or cell surface protein	Clcn6	CLCN6	§726	Chloride transport protein 6	O35454	http://www.phosphosite.org/proteinAction.do?id=2318099&showAllSites=true	96.9	PNLYPDQsPSEDWTM			YTPYPNLYPDQS*PSEDWTMEER	3	933.382	80420			79762				76720									129.005			126.871				126.699									13.6383			6.84164				7.16241									0.4178			0.1821				1.4356																0.527965									4.053			2.864				1.612									1.22912			0.94002				0.970727									11			12				12									mouse
46402	46343	Receptor, channel, transporter or cell surface protein	Clcn6	CLCN6	§774	Chloride transport protein 6	O35454	http://www.phosphosite.org/proteinAction.do?id=2318099&showAllSites=true	96.9	SASQPRLsYAEMAED			GVCYSESQSSASQPRLS*YAEMAEDYPRYPDIHDLDLTLLNPR	4	1231.81												89354																140.122																18.4056																-0.4709																0.0200441																4.312																1.40404																0					mouse
46403	46344	Receptor, channel, transporter or cell surface protein	Clcn6	CLCN6	23	Chloride transport protein 6	O35454	http://www.phosphosite.org/proteinAction.do?id=2318099&showAllSites=true	96.9	CCCGEREsRTPEELT			ES*RTPEELTILGETQEEEDEILPR	3	965.117								81519																134.318																13.5952																2.0827																0.0587919																5.705																1.20413																2									mouse
46404	46345	Receptor, channel, transporter or cell surface protein	Clcn6	CLCN6	25	Chloride transport protein 6	O35454	http://www.phosphosite.org/proteinAction.do?id=2318099&showAllSites=true	96.9	CGERESRtPEELTIL			ESRT*PEELTILGETQEEEDEILPR	3	965.117	85395	83492	83943	84479	83879	83880	81493		84273	83912	84438	85652	83672	83831	83897	84127	136.529	133.653	134.887	134.002	134.646	133.536	133.575		135.428	133.894	134.654	134.541	133.671	133.497	134.582	134.877	16.7033	16.2306	16.58	18.1221	17.7033	17.3686	14.8182		17.3716	18.8386	17.821	13.8013	17.0353	12.9547	14.9508	17.6073	-0.0829	-0.114	-0.0518	-0.0518	0.1658	-0.2694	1.0776		-0.1036	-0.114	-0.1658	0.1554	0.3212	-0.1658	0.2798	0.1658	0.0142863	0.0102045	0.00815068	0.00923604	0.00823656	0.0205867	0.0066938		0.0128647	0.000781546	0.0139811	0.0175528	0.00379524	0.00477719	0.0112547	0.0110119	6.636	6.571	6.961	6.483	6.873	5.775	6.165		6.929	6.147	6.855	5.875	6.326	5.803	6.369	6.697	1.55861	1.69959	1.73825	1.88585	1.8345	1.66935	1.53466		1.56938	1.71266	1.597	1.42222	1.6325	1.44595	1.46992	1.78416	0	0	0	0	0	0	0		0	0	0	2	0	0	0	8	mouse
46405	46346	Receptor, channel, transporter or cell surface protein	Clcn6	CLCN6	25	Chloride transport protein 6	O35454	http://www.phosphosite.org/proteinAction.do?id=2318099&showAllSites=true	96.9	CGERESRtPEELTIL			ESRT*PEELTILGETQEEEDEILPR	3	965.117	85651			84424	84205							85367		83867	83883		136.911			133.917	135.133							134.118		133.554	134.56		13.9101			16.5622	12.1555							18.4789		17.0031	15.9469		-0.1036			0.4248	0.4248							-0.0518		0.0725	0.1969		0.0159488			0.00573617	0.0213341							0.0137907		0.00913595	0.00734833		5.633			6.532	4.295							6.795		6.643	6.035		1.37708			1.74822	1.2704							1.7714		1.73552	1.52429		2			2	2							0		0	0		mouse
46406	46347	Receptor, channel, transporter or cell surface protein	Clcn6	CLCN6	25	Chloride transport protein 6	O35454	http://www.phosphosite.org/proteinAction.do?id=2318099&showAllSites=true	96.9	CGERESRtPEELTIL			T*PEELTILGETQEEEDEILPR	2	1261.08	93949	91940	92268		92194	92281					92846	93904		92206	92182	92364	149.527	146.748	147.685		147.486	146.497					147.471	147.102		146.547	147.48	147.774	13.1073	15.1146	11.4318		12.8416	13.1537					13.6576	14.3809		11.6108	15.0501	12.5591	-0.333	0.5551	1.0229		-0.0079	1.7445					0.4361	0.8881		2.0062	-0.452	0.2934	0.177966	0.108993	0.137483		0.167022	0.176897					0.164888	0.14587		0.166308	0.111596	0.135776	3.44	3.374	2.74		2.915	3.241					3.269	3.184		2.47	3.698	2.799	1.37878	1.52113	1.18035		1.54088	1.20069					1.42907	1.43478		1.01895	1.55189	1.44872	42	27	27		27	42					42	42		15	27	27	mouse
46407	46348	Receptor, channel, transporter or cell surface protein	Clcn6	CLCN6	25	Chloride transport protein 6	O35454	http://www.phosphosite.org/proteinAction.do?id=2318099&showAllSites=true	96.9	CGERESRtPEELTIL			T*PEELTILGETQEEEDEILPR	2	1261.08			92330		92294						92866	93884		92228		92393			147.784		147.646						147.5	147.073		146.579		147.815			13.5834		13.8633						13.8447	12.9957		13.5751		14.6308			1.4749		1.0309						0.341	0.6344		0.8723		0.341			0.184112		0.166659						0.148179	0.159658		0.148509		0.134322			3.298		3.411						3.452	2.907		3.063		3.331			1.32836		1.45462						1.4516	1.38874		1.44425		1.65292			61		42						42	27		15		42	mouse
46408	46349	Receptor, channel, transporter or cell surface protein	Clcn6	CLCN6	25	Chloride transport protein 6	O35454	http://www.phosphosite.org/proteinAction.do?id=2318099&showAllSites=true	96.9	CGERESRtPEELTIL			T*PEELTILGETQEEEDEILPR	2	1261.08			92414																147.918																12.2941																0.1665																0.126805																2.853																1.32229																27														mouse
46409	46350	Receptor, channel, transporter or cell surface protein	Clcn6	CLCN6	25	Chloride transport protein 6	O35454	http://www.phosphosite.org/proteinAction.do?id=2318099&showAllSites=true	96.9	CGERESRtPEELTIL			T*PEELTILGETQEEEDEILPR	3	841.058	93873	91818	92328	92910	92228				92599	92218	92805			92144	92051	92361	149.413	146.557	147.778	146.999	147.541				148.334	146.778	147.407			146.452	147.269	147.77	17.1624	14.0159	15.0894	11.5735	17.1146				18.3979	15.1851	17.308			16.2976	13.083	16.3536	0.2854	-0.4399	0.2735	0.428	-0.0476				0.3448	-0.2378	-0.3091			-0.0357	-0.6658	-0.1902	0.0838386	0.0870469	0.067211	0.050295	0.103686				0.0526408	0.0714816	0.091942			0.0709742	0.0639457	0.0630008	4.513	4.265	3.81	3.549	4.939				4.37	4.448	5.032			4.95	4.186	4.197	1.45215	1.34726	1.46385	1.2467	1.67964				1.5236	1.38999	1.47646			1.55898	1.20289	1.54979	0	14	0	3	7				0	7	14			3	7	0	mouse
46410	46351	Receptor, channel, transporter or cell surface protein	Clcn6	CLCN6	25	Chloride transport protein 6	O35454	http://www.phosphosite.org/proteinAction.do?id=2318099&showAllSites=true	96.9	CGERESRtPEELTIL			T*PEELTILGETQEEEDEILPR	3	841.058					92214																147.52																16.2457																-0.0238																0.0646618																4.523																1.54639																7												mouse
46411	46352	Receptor, channel, transporter or cell surface protein	Clcn6	CLCN6	35	Chloride transport protein 6	O35454	http://www.phosphosite.org/proteinAction.do?id=2318099&showAllSites=true	96.9	ELTILGEtQEEEDEI			TPEELTILGET*QEEEDEILPR	3	841.058													91848																146.516																7.78252																-0.3924																0.084046																1.569																0.896649																1				mouse
46412	46353	Receptor, channel, transporter or cell surface protein	Clcn6	CLCN6	684	Chloride transport protein 6	O35454	http://www.phosphosite.org/proteinAction.do?id=2318099&showAllSites=true	96.9	QSMKSYPsSELRNVC			SYPS*SELR	2	509.716	34271	33079	33297	33570	33120	33565	32473	31960	33055	33405	33020	33848	33127	33574	33525	33661	60.3517	57.9626	59.0815	58.1977	58.5633	58.3208	58.821	58.5345	58.7424	58.3455	58.4698	58.0676	57.9883	58.1149	58.589	58.7244	5.64207	5.13549	5.45967	4.88941	5.43415	6.05453	4.63827	4.45967	4.93181	5.69037	4.8729	5.45842	5.55596	5.96257	5.57187	5.36754	-0.0981	-0.3139	-0.0981	-0.1373	-0.3924	-0.1766	-0.255	-0.412	-0.0981	-0.157	-0.3531	-0.3139	-0.2943	-0.2158	-0.255	-0.3335	0.177912	0.0732234	0.281858	0.0933521	0.158679	0.229744	0.037693	0.0118746	0.0739654	0.281445	0.0730097	0.281028	0.150647	0.163589	0.154287	0.146097	0.992	0.894	0.968	0.868	0.946	0.963	0.826	0.654	0.856	1.003	0.734	0.842	1.122	0.955	0.973	0.885	1.12537	1.14354	1.29588	1.19375	1.18042	1.36693	1.22092	1.01501	1.06063	1.18295	1.09142	1.15074	1.15649	1.30823	1.11593	1.18533	31	9	24	9	9	24	24	31	9	9	9	9	9	24	9	9	mouse
46413	46354	Receptor, channel, transporter or cell surface protein	Clcn6	CLCN6	684	Chloride transport protein 6	O35454	http://www.phosphosite.org/proteinAction.do?id=2318099&showAllSites=true	96.9	QSMKSYPsSELRNVC			SYPS*SELR	2	509.716	33932	33421	32944	33919	33475	33214		32291		33765	33388	34206	33479		33869	34027	59.8289	58.4826	58.5495	58.7323	59.11	57.7855		59.0479		58.896	59.0157	58.6104	58.5208		59.1145	59.2801	4.84771	5.41005	4.92082	5.59346	5.64589	4.98716		5.03339		5.42946	5.33819	5.46092	5.50585		5.46092	5.73993	-0.1962	-0.3924	-0.157	-0.255	-0.0981	-0.2158		-0.4316		-0.1962	-0.255	-0.2747	-0.1766		-0.2158	-0.1373	0.0774265	0.122532	0.174123	0.174396	0.0590554	0.0886291		0.0907212		0.166439	0.138547	0.126134	0.156189		0.139925	0.145185	0.84	1.111	0.962	0.978	0.806	0.855		0.755		0.912	0.841	0.914	0.942		1.132	1.133	1.05098	1.22729	1.22282	1.2362	1.22435	1.18776		1.06296		1.13318	1.06917	1.13052	1.24795		1.11398	1.24336	9	31	9	24	31	9		24		24	31	24	24		31	31	mouse
46414	46355	Receptor, channel, transporter or cell surface protein	Clcn6	CLCN6	684	Chloride transport protein 6	O35454	http://www.phosphosite.org/proteinAction.do?id=2318099&showAllSites=true	96.9	QSMKSYPsSELRNVC			SYPS*SELR	2	509.716															33492																58.5393																5.1463																-0.2354																0.200467																0.95																1.10808																9		mouse
46415	46356	Receptor, channel, transporter or cell surface protein	Clcn6	CLCN6	728	Chloride transport protein 6	O35454	http://www.phosphosite.org/proteinAction.do?id=2318099&showAllSites=true	96.9	LYPDQSPsEDWTMEE			RYTPYPNLYPDQSPS*EDWTM#EER	3	990.748							64923																107.976																6.84164																0.4744																0.33913																1.749																1.12191																0										mouse
46416	46357	Receptor, channel, transporter or cell surface protein	Clcn6	CLCN6	775	Chloride transport protein 6	O35454	http://www.phosphosite.org/proteinAction.do?id=2318099&showAllSites=true	96.9	ASQPRLSyAEMAEDY			GVCYSESQSSASQPRLSY*AEMAEDYPRYPDIHDLDLTLLNPR	4	1231.81	89350		87923													88041	142.507		140.931													140.962	6.7167		11.8996													10.2069	-1.031		-1.1365													-2.2244	0.00579423		0.00114061													0.00141506	2.115		2.847													2.672	0.606002		0.894535													0.650508	0		0													0	mouse
46417	46358	Receptor, channel, transporter or cell surface protein	Clcn6	CLCN6	775	Chloride transport protein 6	O35454	http://www.phosphosite.org/proteinAction.do?id=2318099&showAllSites=true	96.9	ASQPRLSyAEMAEDY			GVCYSESQSSASQPRLSY*AEMAEDYPRYPDIHDLDLTLLNPR	5	985.65						87890				87858												139.63				139.916												7.44249				12.7305												-3.0437				-0.7102												0.00112068				0.00018292												2.631				2.992												0.457813				1.10907												0				8							mouse
46418	46359	Receptor, channel, transporter or cell surface protein	Clcn6	CLCN6	782	Chloride transport protein 6	O35454	http://www.phosphosite.org/proteinAction.do?id=2318099&showAllSites=true	96.9	YAEMAEDyPRYPDIH			GVCYSESQSSASQPRLSYAEMAEDY*PRYPDIHDLDLTLLNPR	4	1231.81				88424							88345									140.004							140.553									5.52143							10.0947									0.9498							2.1351									0.00180827							0.0118923									2.173							3.349									0.621928							0.645925									0							0						mouse
46419	46360	Receptor, channel, transporter or cell surface protein	Cldn11	Claudin-11	§193	Claudin-11	Q60771	http://www.phosphosite.org/proteinAction.do?id=19653&showAllSites=true	22.1	GENRFYYsSGSSSPT			FYYS*SGSSSPTHAK	2	799.83		30943			31017	31071	30047	29908		31204		31701			31435	31511		54.6832			55.3619	54.4919	55.0075	55.3034		54.9642		54.8712			55.3718	55.3784		10.5935			10.341	10.8508	9.85699	6.73518		10.2684		10.1475			9.87615	9.44977		-0.075			-0.075	0.175	0.1875	0.2125		0.2626		0.2501			0.225	0.2																		2.448			2.443	2.554	2.214	1.641		2.471		2.456			2.539	2.437		1.50481			1.57172	1.51548	1.53901	1.08526		1.42277		1.36778			1.35228	1.42943		9			9	9	9	9		9		9			9	9	mouse
46420	46361	Receptor, channel, transporter or cell surface protein	Cldn11	Claudin-11	§193	Claudin-11	Q60771	http://www.phosphosite.org/proteinAction.do?id=19653&showAllSites=true	22.1	GENRFYYsSGSSSPT			FYYS*SGSSSPTHAK	2	799.83								29773																55.0969																9.91721																0.2501																																2.192																1.38547																9									mouse
46421	46362	Receptor, channel, transporter or cell surface protein	Cldn11	Claudin-11	§193	Claudin-11	Q60771	http://www.phosphosite.org/proteinAction.do?id=19653&showAllSites=true	22.1	GENRFYYsSGSSSPT			FYYS*SGSSSPTHAK	3	533.556	31830		30797	31494	30950	31051	29969	29826	30948	31187			30987	31116	31355	31492	56.6462		55.3043	55.0484	55.2632	54.4656	54.8898	55.1741	55.5213	54.9384			54.7362	54.3876	55.2562	55.3498	9.71444		10.3686	11.6716	11.1314	10.3516	10.9393	11.5391	11.7545	11.2733			10.0061	10.7144	11.2958	11.3344	-0.3186		-0.1874	-0.1125	-0.5248	-0.1874	-0.506	-0.2811	-0.2624	-0.1312			-0.1499	-0.3186	-0.3374	-0.2436																	4.041		2.869	3.33	4.104	4.096	3.121	3.065	3.878	3.041			3.035	3.482	4.01	3.501	1.24642		1.44878	1.60076	1.4786	1.49878	1.44739	1.405	1.33746	1.40917			1.36025	1.45393	1.35193	1.49395	17		7	7	17	17	17	7	7	17			17	17	17	17	mouse
46422	46363	Receptor, channel, transporter or cell surface protein	Cldn11	Claudin-11	§193, §196	Claudin-11	Q60771	http://www.phosphosite.org/proteinAction.do?id=19653&showAllSites=true	22.1	GENRFYYsSGSSSPT;RFYYSSGsSSPTHAK			FYYS*SGS*SSPTHAK	3	560.211							31399			37004													57.1126			63.7147													5.29243			5.4828													-0.5355			-0.4641																													0.861			1.381													0.948194			0.771752													0;4			7;4							mouse
46423	46364	Receptor, channel, transporter or cell surface protein	Cldn11	Claudin-11	§193, §198	Claudin-11	Q60771	http://www.phosphosite.org/proteinAction.do?id=19653&showAllSites=true	22.1	GENRFYYsSGSSSPT;YYSSGSSsPTHAKSA			FYYS*SGSSS*PTHAK	2	839.813	35822	34805	34728	35421		34981			34899	35180	34806	35721	34960		35296		62.678	60.5728	61.2128	60.9943		60.4493			61.5242	61.0167	61.11	60.862	60.7419		61.2792		4.67778	4.58336	4.75696	5.65758		4.60033			4.62525	4.84466	4.61979	4.52288	5.64975		4.4437		0.5716	0.0953	-0.5716	-0.0953		-0.2739			0.2977	0.4882	-0.1667	0.0953	-0.3215		-0.0357																		1.946	2.026	1.89	1.632		1.945			1.662	1.769	2.234	1.906	1.624		1.795		0.888476	0.960093	0.919445	1.04952		1.07673			0.908921	0.86521	0.936599	0.945747	0.945943		0.973742		9;0	9;0	9;0	9;0		9;7			9;7	9;7	13;13	9;0	17;0		9;0		mouse
46424	46365	Receptor, channel, transporter or cell surface protein	Cldn11	Claudin-11	§193, §198	Claudin-11	Q60771	http://www.phosphosite.org/proteinAction.do?id=19653&showAllSites=true	22.1	GENRFYYsSGSSSPT;YYSSGSSsPTHAKSA			FYYS*SGSSS*PTHAK	2	839.813	35722																62.536																4.60206																0.1786																																2.486																1.03639																17;0																mouse
46425	46366	Receptor, channel, transporter or cell surface protein	Cldn11	Claudin-11	§193, §198	Claudin-11	Q60771	http://www.phosphosite.org/proteinAction.do?id=19653&showAllSites=true	22.1	GENRFYYsSGSSSPT;YYSSGSSsPTHAKSA			FYYS*SGSSS*PTHAK	2	839.813	35752																62.5781																4.52433																0.2381																																2.121																0.982277																9;0																mouse
46426	46367	Receptor, channel, transporter or cell surface protein	Cldn11	Claudin-11	§193, §198	Claudin-11	Q60771	http://www.phosphosite.org/proteinAction.do?id=19653&showAllSites=true	22.1	GENRFYYsSGSSSPT;YYSSGSSsPTHAKSA			FYYS*SGSSS*PTHAK	3	560.211		36514					32109				36548							63.1312					58.2427				63.6541							4.5867					8.90309				9.85387							-0.6962					-0.4463				-0.7319																							1.852					2.474				2.439							0.878331					1.32705				1.04636							17;0					4;4				4;4						mouse
46427	46368	Receptor, channel, transporter or cell surface protein	Cldn11	Claudin-11	§194	Claudin-11	Q60771	http://www.phosphosite.org/proteinAction.do?id=19653&showAllSites=true	22.1	ENRFYYSsGSSSPTH			FYYSS*GSSSPTHAK	2	799.83												32694																56.3413																9.07883																0.3126																																2.282																1.26025																9					mouse
46428	46369	Receptor, channel, transporter or cell surface protein	Cldn11	Claudin-11	§194	Claudin-11	Q60771	http://www.phosphosite.org/proteinAction.do?id=19653&showAllSites=true	22.1	ENRFYYSsGSSSPTH			FYYSS*GSSSPTHAK	3	533.556	32817	30872	29367		32002	32114	27936		29495	32269	31866	31549	31988	32172	32452	32573	58.1321	54.5806	53.1212		56.8809	56.1019	51.6881		53.3114	56.6114	56.7351	54.6533	56.2445	55.987	56.948	57.0345	10.4248	10.4101	10.9626		10.266	11.041	11.51		11.9101	11.3089	10.719	10.1599	10.466	9.98297	10.8996	10.8827	-0.2436	-0.3748	0.0937		-1.0121	-0.8621	0.2249		-0.0937	-0.5435	-0.4498	-0.1312	-0.6185	-0.5998	-0.5248	-0.6935																	2.648	2.985	3.368		2.692	3.381	3.672		3.316	3.34	2.845	3.218	2.79	3.057	2.833	3.237	1.21569	1.38476	1.52427		1.21506	1.30435	1.57464		1.39184	1.2901	1.21693	1.38272	1.232	1.21584	1.242	1.32057	7	17	7		7	7	11		7	20	7	4	7	11	7	7	mouse
46429	46370	Receptor, channel, transporter or cell surface protein	Cldn11	Claudin-11	§194	Claudin-11	Q60771	http://www.phosphosite.org/proteinAction.do?id=19653&showAllSites=true	22.1	ENRFYYSsGSSSPTH			FYYSS*GSSSPTHAK	3	533.556		31911	31825						31859		30697	32689						56.1699	56.8659						56.909		54.9778	56.3348						11.1343	11.0391						10.5702		10.6108	12.0141						-0.581	-0.8996						-0.5623		-0.3374	-0.7309																						3.113	3.284						2.527		2.482	3.66						1.35907	1.30506						1.19519		1.25189	1.34406						7	7						7		8	7					mouse
46430	46371	Receptor, channel, transporter or cell surface protein	Cldn11	Claudin-11	§194, §197	Claudin-11	Q60771	http://www.phosphosite.org/proteinAction.do?id=19653&showAllSites=true	22.1	ENRFYYSsGSSSPTH;FYYSSGSsSPTHAKS			FYYSS*GSS*SPTHAK	2	839.813					34602			35174							34934	35183					60.8141			63.4934							60.7305	61.0098					4.77989			5.07007							4.71444	5.91009					-0.3096			-0.4525							-0.9764	-0.512																					1.75			1.044							1.789	1.528					0.937946			0.891914							0.744887	0.871699					7;13			0;0							7;13	0;0	mouse
46431	46372	Receptor, channel, transporter or cell surface protein	Cldn11	Claudin-11	§194, §197	Claudin-11	Q60771	http://www.phosphosite.org/proteinAction.do?id=19653&showAllSites=true	22.1	ENRFYYSsGSSSPTH;FYYSSGSsSPTHAKS			FYYSS*GSS*SPTHAK	3	560.211										33399				33073												58.3342				57.3579												4.44733				4.53313												-0.4641				-0.6962																												2.074				0.956												0.863405				0.775291												4;4				4;6			mouse
46432	46373	Receptor, channel, transporter or cell surface protein	Cldn11	Claudin-11	§194, §198	Claudin-11	Q60771	http://www.phosphosite.org/proteinAction.do?id=19653&showAllSites=true	22.1	ENRFYYSsGSSSPTH;YYSSGSSsPTHAKSA			FYYSS*GSSS*PTHAK	2	839.813	37424	32622	33372	33723	36558	33652	31762	31845	36532	33762	33050	37367	33588	36737	33522	33716	65.0417	57.2332	59.1957	58.425	63.7534	58.453	57.6888	58.3497	63.9683	58.8887	58.5122	63.2798	58.6868	62.8633	58.585	58.8072	4.45717	4.48545	4.49485	4.30016	4.5986	4.25727	4.47886	4.41117	4.59176	4.40782	4.57187	4.34294	4.31695	4.49894	4.62342	4.5157	0.3215	-0.262	0.4406	0.0238		0.5835	-0.1667	0.3334	-0.1786	0.5835	0.0595	-0.262	0.6192	-0.2024	0.0834	0.0714																	2.318	2.333	2.382	2.734	2.19	2.834	1.969	2.558	2.306	2.745	2.283	2.487	2.713	2.12	2.432	2.499	1.0423	1.07773	1.09487	1.30606	1.20187	1.23549	1.1962	1.1491	0.971232	1.11081	1.01078	1.12576	1.10471	1.10241	1.07074	1.15603	17;9	20;7	13;0	20;7	24;9	20;7	20;7	13;0	17;13	20;7	20;7	17;9	13;0	17;9	20;7	13;0	mouse
46433	46374	Receptor, channel, transporter or cell surface protein	Cldn11	Claudin-11	§194, §198	Claudin-11	Q60771	http://www.phosphosite.org/proteinAction.do?id=19653&showAllSites=true	22.1	ENRFYYSsGSSSPTH;YYSSGSSsPTHAKSA			FYYSS*GSSS*PTHAK	2	839.813	33521	33507	36467	33247	33109	33306	32437	31528	32591	36832	32445	33369	32732	33744	33034	34077	59.1749	58.6126	63.8018	57.7091	58.5452	57.9221	58.7599	57.8348	58.0149	63.4627	57.5898	57.327	57.3716	58.368	57.8345	59.3546	4.46344	4.48149	4.52724	4.54975	4.46218	4.42597	4.55284	4.30627	4.33819	4.52871	4.37366	4.40894	4.5376	4.36251	4.49894	4.42946	0.1548	0.3215	0.0238	-0.5596	-0.2501	-0.1072	0.5954	-0.262	-0.0238	-0.2381	0.0357	0.0595	0.1072	0.3215	0.1667	0.7859																	2.361	2.722	2.094	1.957	1.759	2.613	2.199	2.203	2.353	2.374	2.578	2.673	2.182	2.821	2.242	2.676	1.03418	1.14829	1.17553	0.934476	0.932365	1.23969	1.25134	1.04696	0.986829	1.06735	1.081	1.17566	1.03377	1.16263	0.974633	1.13218	13;0	20;7	24;9	20;7	5;0	13;0	20;7	20;7	13;0	17;13	20;7	20;7	7;7	20;7	13;7	20;7	mouse
46434	46375	Receptor, channel, transporter or cell surface protein	Cldn11	Claudin-11	§194, §198	Claudin-11	Q60771	http://www.phosphosite.org/proteinAction.do?id=19653&showAllSites=true	22.1	ENRFYYSsGSSSPTH;YYSSGSSsPTHAKSA			FYYSS*GSSS*PTHAK	2	839.813	34145	36558	33018	34213	32645	36659	32107	31187	33205	33425	36488	34352	33243	32814	33867	37115	60.1586	63.2077	58.6564	59.1849	57.8411	62.9529	58.2396	57.2997	58.9583	58.375	63.5622	58.8256	58.1567	56.9502	59.1116	63.9258	4.36653	4.54821	4.47625	4.49621	4.49757	4.41117	4.32698	4.68613	4.33913	4.4908	4.39903	4.29073	4.44855	4.42829	4.38828	4.5867	0.1667	-0.0238	0.0357	-0.0834	-0.0476	-0.0714	0.3215	-0.2143	-0.0476	-0.0119	-0.4882	0.8335	-0.0834	-0.2381	0.5477	0.4049																	2.812	2.051	2.242	2.315	2.406	2.197	2.726	1.788	3.03	1.994	2.388	2.73	2.782	2.583	2.835	2.267	1.18455	1.10332	1.08387	1.03809	1.14456	1.10841	1.37912	1.01583	1.19415	1.02629	0.988531	0.94014	1.16032	1.13371	1.12554	1.1345	20;7	24;9	7;0	17;0	20;7	9;9	13;0	11;7	20;7	20;7	13;0	13;0	13;0	20;7	13;0	17;9	mouse
46435	46376	Receptor, channel, transporter or cell surface protein	Cldn11	Claudin-11	§194, §198	Claudin-11	Q60771	http://www.phosphosite.org/proteinAction.do?id=19653&showAllSites=true	22.1	ENRFYYSsGSSSPTH;YYSSGSSsPTHAKSA			FYYSS*GSSS*PTHAK	2	839.813	34512	33153			33457	32729	31429	32176		32930	33432	34000		33389		33194	60.7142	58.0736			59.08	57.04	57.1594	58.8652		57.6124	59.0771	58.296		57.8382		57.9881	4.30364	4.36251			4.44009	4.41794	4.47108	4.38722		4.38616	4.37986	4.48413		4.4034		4.33068	0.4287	-0.2262			0.3572	-0.1191	-0.2977	0.2262		-0.0119	0.5954	0.0595		0.0953		0.1191																	2.49	2.46			2.689	2.331	1.836	2.634		2.32	2.783	2.571		2.767		2.497	0.975713	1.11898			1.23451	1.14501	1.14338	1.16148		1.06197	1.06566	1.1034		1.25066		1.13692	7;7	20;7			13;0	7;7	7;7	20;7		20;7	17;0	20;7		13;7		20;7	mouse
46436	46377	Receptor, channel, transporter or cell surface protein	Cldn11	Claudin-11	§194, §198	Claudin-11	Q60771	http://www.phosphosite.org/proteinAction.do?id=19653&showAllSites=true	22.1	ENRFYYSsGSSSPTH;YYSSGSSsPTHAKSA			FYYSS*GSSS*PTHAK	3	560.211	34133	33509	33076	34019	33521	33331	32439	31762	33493	33000	33470	34364	32634	32774	33543	33160	60.1397	58.6188	58.7427	58.8821	59.1798	57.9578	58.766	58.212	59.4012	57.7213	59.1339	58.8446	57.2233	56.8886	58.616	57.9364	10.2048	7.32606	4.48413	4.73993	4.65561	4.6517	9.64589	4.46092	4.55752	4.5817	4.64589	4.61618	4.40782	8.97469	4.56384	4.57025	-0.5712	-0.5891	-0.2678	-0.482	-0.3213	-0.5177	-0.3035	-0.4463	-0.357	-0.2678	-0.3035	-0.2856	-0.1785	-0.4998	-0.482	-0.3035																	2.932	3.081	2.712	2.687	2.737	3.044	2.486	1.963	2.665	2.992	2.844	3.139	1.872	2.14	2.756	2.721	1.18364	1.16166	1.0486	1.05278	1.11592	1.11941	1.35344	0.935838	0.938169	0.908139	0.919738	1.01846	0.981264	1.22622	0.924777	1.08756	12;4	11;4	11;4	4;4	7;4	7;4	3;3	0;2	4;4	4;4	17;4	12;4	6;6	11;4	7;4	8;4	mouse
46437	46378	Receptor, channel, transporter or cell surface protein	Cldn11	Claudin-11	§194, §198	Claudin-11	Q60771	http://www.phosphosite.org/proteinAction.do?id=19653&showAllSites=true	22.1	ENRFYYSsGSSSPTH;YYSSGSSsPTHAKSA			FYYSS*GSSS*PTHAK	3	560.211	34493	33164	33424	33652	33171	32734		31437	32555	33741	33091	34011	34249	33394	33040	34724	60.686	58.0912	59.2735	58.3184	58.6444	57.0465		57.6943	57.9606	58.8549	58.5757	58.3101	59.6663	57.8447	57.8421	60.3192	9.9914	9.4828	4.55284	4.66154	10.0292	4.61083		4.41341	4.55596	10.1018	9.60033	9.04287	4.72125	10.0467	4.63451	4.53313	-0.3927	-0.5712	-0.482	-0.482	-0.6426	-0.6605		-0.5355	-0.6783	-0.3392	-0.4106	-0.3392	-0.3035	-0.3749	-0.3392	-0.1071																	2.614	2.791	2.539	2.005	2.437	2.182		1.691	2.473	2.829	2.778	2.742	2.175	2.956	2.228	1.858	1.18693	1.23622	0.982178	0.946426	1.27013	0.996376		0.922072	0.846332	1.29028	1.17173	1.24395	0.918254	1.32563	0.953885	0.982369	4;4	15;4	12;4	0;3	0;4	11;4		4;4	15;4	8;4	7;4	7;4	4;4	7;4	8;4	4;4	mouse
46438	46379	Receptor, channel, transporter or cell surface protein	Cldn11	Claudin-11	§194, §198	Claudin-11	Q60771	http://www.phosphosite.org/proteinAction.do?id=19653&showAllSites=true	22.1	ENRFYYSsGSSSPTH;YYSSGSSsPTHAKSA			FYYSS*GSSS*PTHAK	3	560.211	33523	32577	32472	33117	32599	36677		32108	33156	32931	32450	33347	33592	33746	33896	34079	59.178	57.1646	57.8297	57.5099	57.7718	62.9798		58.7548	58.8879	57.6133	57.5961	57.2954	58.6955	58.3741	59.1568	59.3571	4.5376	4.67572	9.37263	4.66354	4.54212	4.58503		10.6308	4.73049	9.81531	10.098	4.55752	4.69897	8.98716	9.65365	4.50307	0.1964	-0.5712	-0.0536	-0.6069	-0.4998	-0.714		-0.5534	-0.4284	-0.3392	-0.4284	-0.2856	-0.4463	-0.4106	-0.482	-0.1428																	2.895	2.603	2.726	2.247	1.884	2.002		2.944	2.347	2.644	2.511	2.533	2.707	2.753	2.612	2.669	0.986396	0.989156	1.40221	0.893118	1.01258	0.892195		1.29544	0.898267	1.21494	1.15184	1.01533	0.995537	1.26511	1.20444	1.13604	12;4	8;4	11;4	4;4	4;4	4;0		12;4	8;4	11;4	8;4	24;4	12;4	8;4	4;4	7;4	mouse
46439	46380	Receptor, channel, transporter or cell surface protein	Cldn11	Claudin-11	§194, §198	Claudin-11	Q60771	http://www.phosphosite.org/proteinAction.do?id=19653&showAllSites=true	22.1	ENRFYYSsGSSSPTH;YYSSGSSsPTHAKSA			FYYSS*GSSS*PTHAK	3	560.211		34243				33674				34095		37402	33244	34342		33688		59.7154				58.488				59.3925		63.3355	58.158	59.2704		58.7634		5.31336				9.27084				4.56703		4.52288	4.48413	4.6925		4.51999		-0.2499				-0.482				-0.3749		-0.3035	-0.3927	-0.3392		-0.3392																		1.536				2.667				1.956		2.57	2.136	1.97		2.043		1.00855				1.26913				0.866153		0.952718	0.952298	0.978388		0.99673		2;4				4;4				12;8		4;4	4;4	0;3		3;3	mouse
46440	46381	Receptor, channel, transporter or cell surface protein	Cldn11	Claudin-11	§194, §198	Claudin-11	Q60771	http://www.phosphosite.org/proteinAction.do?id=19653&showAllSites=true	22.1	ENRFYYSsGSSSPTH;YYSSGSSsPTHAKSA			FYYSS*GSSS*PTHAK	3	560.211													36575																63.1347																8.14327																-0.3749																																1.982																1.1073																4;4				mouse
46441	46382	Receptor, channel, transporter or cell surface protein	Cldn11	Claudin-11	§196	Claudin-11	Q60771	http://www.phosphosite.org/proteinAction.do?id=19653&showAllSites=true	22.1	RFYYSSGsSSPTHAK			FYYSSGS*SSPTHAK	2	799.83	31879	30851	30644	30038	29573	30253	29345	30840	30839	31108	30723	30229	30977	29788	30025	30789	56.716	54.5496	55.0821	52.8515	53.1621	53.232	53.9074	56.7553	55.3687	54.8215	55.0155	52.6962	54.7199	52.375	53.2135	54.2822	9.27901	10.567	10.4437	11.5157	11.8447	11.8069	11.295	9.63827	10.9957	11.1085	11.0013	11.3851	10.0506	11.1543	10.9172	12.0487	0.1875	-0.0125	0.1	0.4376	0.3876	0.0625	-0.0625	0.1625	0.3001	0.1375	0.1375	0.4126	0.0375	0.3126	0.5626	0.1875																	2.27	2.537	2.583	3.114	2.946	3.083	2.774	1.606	2.621	2.872	2.601	2.953	2.639	2.941	2.969	3.045	1.29767	1.45043	1.44128	1.72955	1.65496	1.81659	1.66799	1.24054	1.41188	1.44781	1.45651	1.55422	1.47343	1.54951	1.45765	1.77081	9	9	9	0	17	9	0	7	9	9	9	17	9	17	17	9	mouse
46442	46383	Receptor, channel, transporter or cell surface protein	Cldn11	Claudin-11	§196	Claudin-11	Q60771	http://www.phosphosite.org/proteinAction.do?id=19653&showAllSites=true	22.1	RFYYSSGsSSPTHAK			FYYSSGS*SSPTHAK	2	799.83	31013	30109	29915	31425				29068	30100	30410	29918		22590	31098			55.4335	53.4166	53.9706	54.9483				54.0051	54.2345	53.7684	53.8173		41.1866	54.3605			11.7258	12.0731	11.9393	9.53313				11.3595	11.7799	11.757	12.3143		6.73518	10.066			0.2876	-0.0375	0.2376	0.2376				0.125	0.1875	0.0375	0.1125		-1.4503	0.1																			2.873	3.068	3.072	2.452				2.764	2.977	2.941	3.012		1.499	2.471			1.55327	1.73342	1.76561	1.51014				1.58871	1.5028	1.62184	1.56208		0.748829	1.53597			9	9	9	9				9	9	9	9		9	9			mouse
46443	46384	Receptor, channel, transporter or cell surface protein	Cldn11	Claudin-11	§196	Claudin-11	Q60771	http://www.phosphosite.org/proteinAction.do?id=19653&showAllSites=true	22.1	RFYYSSGsSSPTHAK			FYYSSGS*SSPTHAK	2	799.83				30735																53.9095																12.2487																0.0125																																3.066																1.85127																9													mouse
46444	46385	Receptor, channel, transporter or cell surface protein	Cldn11	Claudin-11	§196	Claudin-11	Q60771	http://www.phosphosite.org/proteinAction.do?id=19653&showAllSites=true	22.1	RFYYSSGsSSPTHAK			FYYSSGS*SSPTHAK	3	533.556		30130	22782	23421	30203	30326	29286	29474		31562	29934		31377	30349	30594	30775		53.4475	42.461	42.068	54.1106	53.3539	53.8095	54.6484		55.5158	53.8387		55.3134	53.2141	54.0764	54.2607		7.60555	4.70774	4.75945	7.62709	9.28567	7.54516	8.43652		10.3316	8.67985		9.29499	8.3098	9.40561	8.04624		0.1312	-0.0187	-0.1125	0.2436	0.3748	0.2062	-0.3374		-0.3374	0.0937		-0.0187	0.1312	0.2999	0.1874			0.141534	0.0561633														2.455	1.393	1.376	2.421	2.662	2.418	2.206		2.729	2.617		1.953	2.592	2.454	2.579		1.27432	0.973265	0.825457	1.30281	1.41611	1.38682	1.09694		1.22039	1.24268		1.20254	1.35486	1.28314	1.31909		7	4	7	11	7	11	0		4	7		4	11	11	11	mouse
46445	46386	Receptor, channel, transporter or cell surface protein	Cldn11	Claudin-11	§196	Claudin-11	Q60771	http://www.phosphosite.org/proteinAction.do?id=19653&showAllSites=true	22.1	RFYYSSGsSSPTHAK			FYYSSGS*SSPTHAK	3	533.556				30234				29108		30442	31108		30226							53.1434				54.0648		53.8188	55.6032		53.5833							9.87943				9.01144		7.95861	9.20273		9.20412							0.1874				0.1874		0.2624	-0.5248		0.0562																							3.054				2.598		2.513	2.233		2.882							1.42715				1.29376		1.2135	1.03297		1.34982							7				7		11	4		7				mouse
46446	46387	Receptor, channel, transporter or cell surface protein	Cldn11	Claudin-11	§196	Claudin-11	Q60771	http://www.phosphosite.org/proteinAction.do?id=19653&showAllSites=true	22.1	RFYYSSGsSSPTHAK			FYYSSGS*SSPTHAKSAHV	3	664.954							30437																55.6254																6.39147																-0.6316																																1.627																0.967552																0										mouse
46447	46388	Receptor, channel, transporter or cell surface protein	Cldn11	Claudin-11	§196, §197	Claudin-11	Q60771	http://www.phosphosite.org/proteinAction.do?id=19653&showAllSites=true	22.1	RFYYSSGsSSPTHAK;FYYSSGSsSPTHAKS			FYYSSGS*S*SPTHAK	2	839.813										34709			34555													60.3045			60.1238													4.49349			4.66555													0.0714			-0.1786																													2.12			2.095													0.928647			0.996492													0;0			7;11				mouse
46448	46389	Receptor, channel, transporter or cell surface protein	Cldn11	Claudin-11	§196, §197	Claudin-11	Q60771	http://www.phosphosite.org/proteinAction.do?id=19653&showAllSites=true	22.1	RFYYSSGsSSPTHAK;FYYSSGSsSPTHAKS			FYYSSGS*S*SPTHAK	3	560.211					34233		31764														60.2667		57.6914														5.3363		4.45967														-0.357		-0.3927																														1.606		1.065														0.949471		0.978414														2;4		0;3										mouse
46449	46390	Receptor, channel, transporter or cell surface protein	Cldn11	Claudin-11	§196, §198	Claudin-11	Q60771	http://www.phosphosite.org/proteinAction.do?id=19653&showAllSites=true	22.1	RFYYSSGsSSPTHAK;YYSSGSSsPTHAKSA			FYYSSGS*SS*PTHAK	2	839.813		33874	34151	34604	33866	34437			34312	34132	34267	35142	33990	34087	34213	34577		59.1664	60.343	59.7687	59.7108	59.6289			60.6278	59.4471	60.2952	59.9824	59.2821	58.8964	59.6464	60.1058		4.44129	4.67572	4.66154	4.45223	4.59007			4.60033	4.48017	4.56067	4.70115	4.5544	4.53313	4.61979	4.59346		0.0357	0.0238	-0.1191	0.381	-0.3453			-0.1786	0.0357	0.0476	-0.4525	0.0714	-0.0357	0.3453																			2.454	2.935	2.881	2.536	2.277			2.554	2.442	2.818	3.019	2.331	2.365	2	2.353		1.12557	1.27502	1.19237	1.10065	1.01579			1.07736	1.0574	1.05192	1.10722	1.06923	1.05309	0.911478	1.10685		7;0	9;0	9;0	7;0	9;0			9;0	7;0	9;0	9;0	7;0	9;0	9;0	9;0	mouse
46450	46391	Receptor, channel, transporter or cell surface protein	Cldn11	Claudin-11	§196, §198	Claudin-11	Q60771	http://www.phosphosite.org/proteinAction.do?id=19653&showAllSites=true	22.1	RFYYSSGsSSPTHAK;YYSSGSSsPTHAKSA			FYYSSGS*SS*PTHAK	2	839.813						34006			34027	34581		34728	34390	34504								58.9945			60.203	60.1097		59.377	59.8714	59.5086								4.50031			4.64589	4.5544		4.50585	4.78516	4.54975								0.2858			-0.0119	0.1072		0.2977	-0.5835	-0.0595																								2.241			2.646	2.629		2.825	2.653	2.019								1.03296			1.0383	1.04721		1.13376	1.02073	1.00745								9;0			9;0	9;0		7;0	9;0	9;0			mouse
46451	46392	Receptor, channel, transporter or cell surface protein	Cldn11	Claudin-11	§196, §198	Claudin-11	Q60771	http://www.phosphosite.org/proteinAction.do?id=19653&showAllSites=true	22.1	RFYYSSGsSSPTHAK;YYSSGSSsPTHAKSA			FYYSSGS*SS*PTHAK	3	560.211		33875		34689							34072	34971						59.1677		59.8917							60.0135	59.7364						5.73518		4.85699							4.64589	4.73283						-0.4998		-0.3749							-0.4641	-0.3213																						1.568		2.477							2.404	2.501						0.95822		0.981367							0.871113	0.998583						7;6		0;0							0;3	0;4					mouse
46452	46393	Receptor, channel, transporter or cell surface protein	Cldn11	Claudin-11	§197	Claudin-11	Q60771	http://www.phosphosite.org/proteinAction.do?id=19653&showAllSites=true	22.1	FYYSSGSsSPTHAKS			FYYSSGSS*SPTHAK	2	799.83		29761				29882	29004	27706	29773	30120		30591	30121	30163	30386			52.8898				52.6773	53.3668	51.8754	53.727	53.3196		53.2355	53.4187	52.9264	53.7578			11.4498				10.9547	10.3872	9.39362	9.44612	10.8153		12.4449	10.9431	11.4737	10.9547			-0.0375				0.3251	0.3376	0.2626	0.2751	0.125		0.2376	0.2751	0.225	0.0625																			2.972				2.979	2.395	2.378	2.766	2.763		3.208	2.986	3.112	3.038			1.70138				1.62786	1.57272	1.38539	1.31	1.4357		1.68351	1.5863	1.66631	1.5863			0				9	0	17	0	0		9	9	9	9		mouse
46453	46394	Receptor, channel, transporter or cell surface protein	Cldn11	Claudin-11	§197	Claudin-11	Q60771	http://www.phosphosite.org/proteinAction.do?id=19653&showAllSites=true	22.1	FYYSSGSsSPTHAKS			FYYSSGSS*SPTHAK	3	533.556	32327	30498	31175	24362	31338	30669	28953	27741	29862	31526		30776	31445	31602	31853	32010	57.3684	54.0163	55.8724	43.4939	55.8459	53.9026	53.2848	51.9252	53.8594	55.4624		53.5092	55.4169	55.1068	56.0101	56.1492	8.9431	10.2328	9.16558	4.53165	10.0186	10.2823	9.17134	10.4168	10.1255	8.77469		8.24642	8.9431	11.0306	8.88273	8.36754	-0.2811	-0.2436	-0.1125	-0.1687	-0.4686	-0.0375	-0.656	0.2249	0.0375	-0.6372		0.0937	-0.1874	-0.581	-0.2999	-0.1687				0.129877													2.422	2.911	2.328	0.977	2.406	3.113	2.518	2.966	2.773	2.137		2.607	2.522	2.698	2.436	2.396	1.00021	1.34294	1.17211	0.801305	1.25786	1.43398	1.25912	1.31864	1.28027	1.04431		1.29444	1.17822	1.23062	1.10386	1.1911	0	0	4	0	4	7	7	11	7	11		7	4	4	0	0	mouse
46454	46395	Receptor, channel, transporter or cell surface protein	Cldn11	Claudin-11	§197	Claudin-11	Q60771	http://www.phosphosite.org/proteinAction.do?id=19653&showAllSites=true	22.1	FYYSSGSsSPTHAKS			FYYSSGSS*SPTHAK	3	533.556	30732		29721	30591		31480			31310	31648		32120		30689			55.0198		53.6688	53.6786		55.1204			56.0772	55.6455		55.4889		53.746			10.6778		10.7747	10.644		9.17653			8.73518	10.9031		10.3969		9.71897			-0.1874		-0.2062	-0.1312		-0.0375			0.2436	-0.4498		-0.3936		-0.2999																			2.945		2.979	3.843		2.363			2.277	3.094		2.916		2.698			1.23822		1.46631	1.46244		1.28604			1.07136	1.22691		1.22914		1.26099			7		7	7		4			4	7		7		17			mouse
46455	46396	Receptor, channel, transporter or cell surface protein	Cldn11	Claudin-11	§197	Claudin-11	Q60771	http://www.phosphosite.org/proteinAction.do?id=19653&showAllSites=true	22.1	FYYSSGSsSPTHAKS			FYYSSGSS*SPTHAK	3	533.556	32247		30429	31923						30802							57.2546		54.7606	55.7017						54.3783							9		7.58503	9.55129						11.5935							-0.3186		-0.0937	-0.3186						-0.1499																							2.628		2.641	2.822						3.028							1.05496		1.20647	1.23179						1.3193							4		7	4						7							mouse
46456	46397	Receptor, channel, transporter or cell surface protein	Cldn11	Claudin-11	§197	Claudin-11	Q60771	http://www.phosphosite.org/proteinAction.do?id=19653&showAllSites=true	22.1	FYYSSGSsSPTHAKS			FYYSSGSS*SPTHAK	3	533.556	31085																55.5481																11.6459																0.3186																																3.331																1.34278																7																mouse
46457	46398	Receptor, channel, transporter or cell surface protein	Cldn11	Claudin-11	§197	Claudin-11	Q60771	http://www.phosphosite.org/proteinAction.do?id=19653&showAllSites=true	22.1	FYYSSGSsSPTHAKS			FYYSSGSS*SPTHAKSAHV	3	664.954					31381	31468								31494							55.9124	55.1048								54.9471							11.2388	8.6517								9.56864							-0.4812	-0.4662								-0.4512																							2.828	2.573								2.494							1.21448	1.08765								1.11314							0	4								4			mouse
46458	46399	Receptor, channel, transporter or cell surface protein	Cldn11	Claudin-11	§197, §198	Claudin-11	Q60771	http://www.phosphosite.org/proteinAction.do?id=19653&showAllSites=true	22.1	FYYSSGSsSPTHAKS;YYSSGSSsPTHAKSA			FYYSSGSS*S*PTHAK	2	839.813	35213		33747								33826						61.7593		59.7448								59.6527						4.62525		4.54668								4.51286						-0.2143		0.3215								0.0834																						3.107		2.252								2.668						1.20369		1.03226								1.04369						7;0		5;0								5;0						mouse
46459	46400	Receptor, channel, transporter or cell surface protein	Cldn11	Claudin-11	§197, §198	Claudin-11	Q60771	http://www.phosphosite.org/proteinAction.do?id=19653&showAllSites=true	22.1	FYYSSGSsSPTHAKS;YYSSGSSsPTHAKSA			FYYSSGSS*S*PTHAK	2	839.813	34862																61.2397																4.57187																0.3096																																2.938																1.16785																5;0																mouse
46460	46401	Receptor, channel, transporter or cell surface protein	Cldn11	Claudin-11	§197, §198	Claudin-11	Q60771	http://www.phosphosite.org/proteinAction.do?id=19653&showAllSites=true	22.1	FYYSSGSsSPTHAKS;YYSSGSSsPTHAKSA			FYYSSGSS*S*PTHAK	3	560.211	35042		34063			34345			34143	34497					34676		61.5067		60.2042			59.4929			60.377	59.9834					60.3351		4.59688		4.767			4.84771			4.49621	4.52288					5.20412		-0.2321		-0.125			-0.1607			-0.6248	-0.1785					-0.4284																		2.186		2.348			2.249			2.377	1.966					1.265		0.899874		1.04925			1.04136			0.870684	0.902059					0.798667		6;3		0;3			0;0			4;4	0;3					7;3		mouse
46461	46402	Receptor, channel, transporter or cell surface protein	Cldn11	Claudin-11	§197, 204	Claudin-11	Q60771	http://www.phosphosite.org/proteinAction.do?id=19653&showAllSites=true	22.1	FYYSSGSsSPTHAKS;SSPTHAKsAHVxxxx			FYYSSGSS*SPTHAKS*AHV	3	691.61									36984																64.6393																9.21183																-0.2169																																2.502																1.02304																7;12								mouse
46462	46403	Receptor, channel, transporter or cell surface protein	Cldn11	Claudin-11	§198	Claudin-11	Q60771	http://www.phosphosite.org/proteinAction.do?id=19653&showAllSites=true	22.1	YYSSGSSsPTHAKSA			FYYSSGSSS*PTHAK	2	799.83	30314	29391	27819	29129	30287	30581	28300	27022	28639	28655	28519	29370	21936	28278	29675	29738	54.3919	52.3394	50.7699	51.4229	54.2519	53.7713	52.2697	50.799	51.9898	51.1082	51.6644	51.3841	40.173	50.0332	52.6804	52.6692	11.3716	11.7721	11.52	10.9136	11.5544	11.2434	11.8041	9.25964	10.5361	10.7696	11.4559	10.1739	9.38722	11.2676	11.466	11.6615	0.4376	0.025	0.4251	0.075	0.175	0.2376	0.2876	0.2751	-0.0875	0.075	0.5126	0.0375	-0.05	0.5001	0.175	0.4501																	2.942	3.241	3.083	2.828	3.128	2.96	3.165	1.958	2.074	2.653	3.212	2.145	2.106	2.999	3.048	3.159	1.54786	1.74496	1.74785	1.62397	1.80885	1.66034	1.83976	1.2635	1.33019	1.40237	1.57021	1.37301	1.3046	1.51866	1.59244	1.65806	0	0	0	0	0	0	0	0	9	0	0	9	0	9	0	0	mouse
46463	46404	Receptor, channel, transporter or cell surface protein	Cldn11	Claudin-11	§198	Claudin-11	Q60771	http://www.phosphosite.org/proteinAction.do?id=19653&showAllSites=true	22.1	YYSSGSSsPTHAKSA			FYYSSGSSS*PTHAK	2	799.83	29972	29067	28482	22343	28879	29137	27186	27364	27884	29005	30647	31307	28105	22802	29334	31136	53.8627	51.8296	51.7713	40.3461	52.0945	51.5541	50.5155	51.3365	50.8452	51.6301	54.9048	54.3008	50.3128	40.8878	52.1431	54.8215	12.0969	11.7496	11.7721	10.1593	11.3809	11.7905	9.90658	10.2449	11.4191	12.4698	9.71897	10.5544	11.4763	6.53611	11.3925	10.9281	0.4376	0.0875	0.225	0.2501	0.2	0.2125	0.4251	0.4126	0.2626	0.4376	0.175	0.6376	0.125		-0.1	-0.125																	3.309	3.19	3.071	2.276	3.208	3.119	1.89	2.249	3.029	3.271	2.483	2.773	3.1	1.376	3.199	2.806	1.62178	1.7308	1.8053	1.38946	1.79533	1.78518	1.44026	1.32496	1.47306	1.66119	1.23032	1.38918	1.71783	1.07773	1.6181	1.61655	0	0	0	0	0	0	0	0	0	0	0	0	0	0	0	0	mouse
46464	46405	Receptor, channel, transporter or cell surface protein	Cldn11	Claudin-11	§198	Claudin-11	Q60771	http://www.phosphosite.org/proteinAction.do?id=19653&showAllSites=true	22.1	YYSSGSSsPTHAKSA			FYYSSGSSS*PTHAK	2	799.83	30663	28026	28826	29692	28010	22008	29696	27509	29046	28293	28821	29858	29782	22038	28451	29405	54.918	50.2036	52.3142	52.3212	50.7621	39.9542	54.478	51.565	52.6195	50.5528	52.1761	52.1453	52.9036	39.6512	50.7574	52.1381	11.3179	11.4584	11.7399	11.719	11.7235	6.36251	5.1343	9.82391	11.7423	11.6364	11.5544	11.8069	11.767	10.2526	11.3872	11.9031	0.2501	-0.0125	0.3126	0.225	-0.0375	0.125	-0.1375	0.05	0.1875	0.3126	0.3626	0.1375	0.4876	0.6876	-0.4501	0.6126																	2.923	3.01	3.163	3.024	3.051	2.07	1.679	1.91	3.192	3.041	3.235	3.075	3.01	2.294	2.905	3.161	1.42277	1.61639	1.83004	1.78855	1.78016	1.1602	1.10502	1.31297	1.57162	1.52164	1.60162	1.66926	1.67729	1.30538	1.48039	1.71976	0	0	0	0	0	0	0	0	0	0	0	0	9	0	0	0	mouse
46465	46406	Receptor, channel, transporter or cell surface protein	Cldn11	Claudin-11	§198	Claudin-11	Q60771	http://www.phosphosite.org/proteinAction.do?id=19653&showAllSites=true	22.1	YYSSGSSsPTHAKSA			FYYSSGSSS*PTHAK	2	799.83	31412	28746	29574	23129	29956	28808	27959	28718	29385	29365	30268	29506	30468	29428	31064	30460	56.0382	51.3025	53.4402	41.5977	53.7305	51.0275	51.7255	53.4624	53.1517	52.1752	54.3573	51.6148	53.9506	51.8333	54.822	53.7607	10.9172	12.0246	11.3575	7.09637	11.5498	11.4815	11.4559	9.51428	11.5421	11.767	11.5817	11.7799	11.8894	11.5072	10.6716	11.3125	0.2	0.1875	0.0625	-0.2751	0.0375	-0.0125	0.3251	0.1875	0.4626	0.3876	0.225	0.3751	0.1625	0.1875	0.3501	0.2125																	2.87	3.297	2.857	1.531	3.06	2.989	3.023	2.061	2.996	3.127	3.042	3.188	3.137	3.155	2.641	2.851	1.41291	1.6841	1.72724	1.08995	1.69799	1.80068	1.81709	1.34437	1.51408	1.59529	1.58766	1.62087	1.69358	1.67532	1.40812	1.64609	0	0	0	0	9	9	0	9	0	0	0	0	0	0	0	0	mouse
46466	46407	Receptor, channel, transporter or cell surface protein	Cldn11	Claudin-11	§198	Claudin-11	Q60771	http://www.phosphosite.org/proteinAction.do?id=19653&showAllSites=true	22.1	YYSSGSSsPTHAKSA			FYYSSGSSS*PTHAK	2	799.83	29635	28399	22159	29356	21757	28217	30547	29401	21688	30830	27761	30935	28742	30494	22412	29415	53.3533	50.7664	41.4289	51.8014	40.5059	50.1243	55.7923	54.5342	40.5827	54.4175	50.5561	53.7477	51.2784	53.4448	40.5868	52.1542	11.7122	11.6234	7.09637	11.6234	7.40671	11.301	6.48812	9.29843	10.4318	10.8794	11.7905	10.9469	11.2565	11.5817	8.83268	10.6882	0.5501	0.1125	-0.7502	0.8127	0.1875	0.2751	0.3001	0.05	-0.3501	0.1625		0.1375	0.1	0.1125	0.6626	0.6376																	3.158	2.887	1.631	3.169	1.904	3.092	1.32	2.015	2.101	2.653	3.06	2.925	2.916	3.238	2.187	2.585	1.62187	1.63898	1.00497	1.80461	1.15842	1.65562	1.13631	1.31439	1.24397	1.47247	1.58027	1.62339	1.70712	1.73555	1.1832	1.44833	0	0	9	0	0	0	0	9	0	0	0	0	0	0	0	9	mouse
46467	46408	Receptor, channel, transporter or cell surface protein	Cldn11	Claudin-11	§198	Claudin-11	Q60771	http://www.phosphosite.org/proteinAction.do?id=19653&showAllSites=true	22.1	YYSSGSSsPTHAKSA			FYYSSGSSS*PTHAK	2	799.83	28790	30474	21399	21635	29222	29517	27612	28035	30470	31016	29554	28614	29431	28761	30712	28676	52.0779	53.982	40.1792	39.228	52.6215	52.1409	51.1805	52.4063	54.8158	54.6882	53.2781	50.235	52.3684	50.7805	54.2742	51.0138	11.3458	12.3152	11.2097	10.3497	11.0269	11.8962	8.81531	11.9393	10.2336	10.0132	10.2967	11.6799	11.6345	10.2291	11.2581	11.2147	0.2751	-0.0375	0.0125	-0.0125	0.15	0.225	-0.0375	0.1625	0.4501	-0.0625	0.2626	0.2751	0.3126	0.1	0.2751	0.4376																	3.019	2.803	2.456	2.262	3.141	3.082	1.979	3.165	2.374	2.432	2.754	3.059	3.203	2.546	3.095	2.963	1.53743	1.70574	1.57538	1.48421	1.6994	1.74201	1.36156	1.67044	1.24486	1.25075	1.40127	1.59711	1.69727	1.50238	1.60139	1.59652	0	0	0	0	0	0	0	0	0	0	0	0	0	7	0	0	mouse
46468	46409	Receptor, channel, transporter or cell surface protein	Cldn11	Claudin-11	§198	Claudin-11	Q60771	http://www.phosphosite.org/proteinAction.do?id=19653&showAllSites=true	22.1	YYSSGSSsPTHAKSA			FYYSSGSSS*PTHAK	2	799.83	29557		29175	30402	30649		28642	28368	28706	30069	28139		29067	29074		29066	53.2296		52.8336	53.3899	54.805		52.808	52.9261	52.099	53.2447	51.1138		51.8042	51.2869		51.6107	9.88941		12.083	11.2464	10.4034		8.88606	11.1871	11.5346	11.3969	10.4737		11.5969	11.5258		7.80688	0.175		0.2	0.175	0.0125		0.4001	0.7252	0.0625	0.2	-0.1375		0.3626	0.225		0.6501																	1.99		3.131	3.032	2.574		2.916	3.134	3.212	2.934	2.697		3.18	3.196		1.733	1.25046		1.78155	1.67129	1.50414		1.61796	1.5887	1.57851	1.49084	1.4543		1.76788	1.75251		1.09216	0		0	0	0		0	0	0	0	0		0	0		0	mouse
46469	46410	Receptor, channel, transporter or cell surface protein	Cldn11	Claudin-11	§198	Claudin-11	Q60771	http://www.phosphosite.org/proteinAction.do?id=19653&showAllSites=true	22.1	YYSSGSSsPTHAKSA			FYYSSGSSS*PTHAK	2	799.83			20628							29702	29195			30756		30081			38.9443							52.6969	52.7463			53.8444		53.1983			10.5622							12.0458	11.8239			10.5768		11.6655			0.125							0.2	0.2501			0.1875		0.3251																			2.72							3.12	3.125			2.496		3.248			1.62535							1.6455	1.63431			1.46115		1.76411			0							0	0			0		0	mouse
46470	46411	Receptor, channel, transporter or cell surface protein	Cldn11	Claudin-11	§198	Claudin-11	Q60771	http://www.phosphosite.org/proteinAction.do?id=19653&showAllSites=true	22.1	YYSSGSSsPTHAKSA			FYYSSGSSS*PTHAK	3	533.556	22269	29777	27758	30915	20841	28582	27596	27395	20756	21406	21363	30051	29159	28972	28452	30080	41.5067	52.9143	50.6734	54.2094	38.9959	50.6845	51.1593	51.3852	39.0503	39.0372	40.2326	52.4294	51.9499	51.0981	50.7587	53.1939	6.81816	10.3206	10.1965	11.6556	8.88606	10.4045	10.2557	10.5003	9.72125	10.9914	6.22841	12.644	11.9508	11.7773	10.7352	11.4342	-0.8059	0.0937	-0.6372		-0.1312	-0.2999	-0.3186	-0.506	-0.0375	-0.1874	0.0562	-0.2811	-0.1874	0.8059	-0.4123	-0.2249																	2.182	3.249	2.735	3.918	3.252	2.631	2.539	2.421	2.933	3.101	1.889	3.74	3.636	3.639	2.796	3.509	0.879959	1.32142	1.24912	1.57401	1.36918	1.31777	1.34853	1.23809	1.23097	1.32305	1.01538	1.46653	1.47686	1.39852	1.23496	1.46223	7	0	7	7	7	2	4	4	0	0	2	7	7	7	7	7	mouse
46471	46412	Receptor, channel, transporter or cell surface protein	Cldn11	Claudin-11	§198	Claudin-11	Q60771	http://www.phosphosite.org/proteinAction.do?id=19653&showAllSites=true	22.1	YYSSGSSsPTHAKSA			FYYSSGSSS*PTHAK	3	533.556	23000	21868	22116	23070	30550	21882	28274	28770	30557	23290	28192	28997	28849	31485	29895	29058	42.6694	39.9689	41.3521	41.5013	54.658	39.722	52.232	53.5416	54.9472	42.12	51.1896	50.8264	51.4314	54.9317	53.0188	51.6002	4.37572	7.24489	4.74473	5.04191	11.129	6.57349	12.0048	9.95078	10.202	4.20761	6.97062	10.9431	12.6596	10.6108	12.7496	7.91009	0.0375	-0.1499	-0.1125	-0.0937	-0.1874	-0.075	-0.2062	-0.3748	-0.1687	0.1687	-0.1125	-0.3748	0.6935	-0.5623	0.0375	0.0187	0.0684413		0.00349211	0.132336						0.0301089							1.447	2.14	1.427	1.528	3.263	2.009	3.59	2.695	2.74	1.115	2.113	2.672	3.897	2.842	4.044	2.004	0.814143	1.20887	0.914431	0.975017	1.38813	1.14637	1.57781	1.21241	1.21234	0.747187	1.02253	1.31922	1.49005	1.27575	1.47459	1.18391	7	7	7	7	17	0	7	7	17	1	0	7	7	4	7	2	mouse
46472	46413	Receptor, channel, transporter or cell surface protein	Cldn11	Claudin-11	§198	Claudin-11	Q60771	http://www.phosphosite.org/proteinAction.do?id=19653&showAllSites=true	22.1	YYSSGSSsPTHAKSA			FYYSSGSSS*PTHAK	3	533.556	30316	22583	21349	33673	21576	21125	29615	28416	27847	33395	29575	21572	29882	28626	21492	21685	54.3949	41.1197	40.0969	58.3492	40.1759	38.501	54.3478	53.0003	50.7839	58.3289	53.309	38.9085	53.0541	50.57	39.0597	39.3234	13.0975	4.37572	7.07212	9.28651	7.21753	9.1349	9.51999	11.2118	10.3883	8.50307	11.3893	9.75696	10	9.0511	9.92445	9.65561	-0.075	-0.3936	0.0375	0.0375	-0.2062	-0.1687	-0.3561	-0.2999	-0.0937	-0.506	0.2624	-0.1874	0.1874	-0.2624	-0.2436	-0.2062		0.0121865															3.877	1.375	2.256	2.015	2.262	3.166	2.355	3.161	3.147	2.117	3.84	3.26	3.005	2.358	3.306	3.262	1.41399	0.833175	1.2538	1.27108	1.13924	1.37196	1.29132	1.3716	1.23406	1.0563	1.29913	1.35012	1.28762	1.21368	1.27957	1.39313	7	7	0	4	0	7	0	7	7	6	7	7	7	3	7	7	mouse
46473	46414	Receptor, channel, transporter or cell surface protein	Cldn11	Claudin-11	§198	Claudin-11	Q60771	http://www.phosphosite.org/proteinAction.do?id=19653&showAllSites=true	22.1	YYSSGSSsPTHAKSA			FYYSSGSSS*PTHAK	3	533.556	28750	29079	30054	29539	29496	28146	28619	28069	30188	22902	28546	30412	28492	29284	30936	30448	52.0136	51.8488	54.1939	52.0883	53.045	50.0174	52.7704	52.4582	54.3795	41.439	51.7061	52.9616	50.9032	51.6171	54.6263	53.7416	11.2652	12.1261	11.6003	11.6696	11.1824	10.7878	11.983	11.0773	12.5058	4.72584	11.0501	11.6308	9.25571	11.9281	12.0255	10.5482	-0.5435	-0.2436	0.1312	-0.0375	-0.2999	-0.506	-0.4123	-0.5248	0.2249	-0.2436	0.8996	0.1499	-0.0375	-0.2249	-0.1687	0.0375										0.0212852							3.405	3.605	3.351	3.591	3.3	2.814	3.202	3.57	3.656	1.364	3.612	3.28	2.172	3.643	3.629	3.029	1.21984	1.54038	1.55004	1.59199	1.45713	1.34118	1.51239	1.36451	1.40604	0.823278	1.26908	1.40671	1.23777	1.51269	1.38197	1.40681	7	7	7	7	7	7	7	7	7	7	7	7	4	7	17	0	mouse
46474	46415	Receptor, channel, transporter or cell surface protein	Cldn11	Claudin-11	§198	Claudin-11	Q60771	http://www.phosphosite.org/proteinAction.do?id=19653&showAllSites=true	22.1	YYSSGSSsPTHAKSA			FYYSSGSSS*PTHAK	3	533.556	31450	29418	20907	29876	28011	29608			29125	28683	28866	28596	29504	22020	29557	29406	56.0934	52.3813	39.4001	52.6086	50.7639	52.2789			52.7437	51.1516	52.2451	50.2083	52.4799	39.6145	52.4945	52.1425	8.93554	10.8297	8.24718	10.7696	11.2055	10.7282			10.9626	8.92445	11.6073	10.9547	11.7167	7.07469	12.3188	12.0453		-0.2436	-0.4686	-0.1687	-0.7684	-0.0562			0.0937	-0.1312	-0.1687	-0.4498	-0.2062	-0.1125	-0.0937	1.1245																	3.78	3.329	2.35	3.216	2.973	3.315			3.407	2.338	3.27	3.135	4.059	2.05	3.495	3.529	1.22895	1.45375	1.09064	1.43563	1.28624	1.47571			1.3407	1.17026	1.40832	1.30502	1.42146	1.18475	1.42908	1.40414	7	7	7	7	7	7			7	0	7	7	7	7	7	7	mouse
46475	46416	Receptor, channel, transporter or cell surface protein	Cldn11	Claudin-11	§198	Claudin-11	Q60771	http://www.phosphosite.org/proteinAction.do?id=19653&showAllSites=true	22.1	YYSSGSSsPTHAKSA			FYYSSGSSS*PTHAK	3	533.556	29612	28767	20578	22300	28802	28931			21533	29045	27819	29687	28079	28226	22254	22388	53.3171	51.3298	38.8683	40.2702	51.9693	51.207			40.299	51.6878	50.6393	51.8867	50.2721	49.9537	40.287	40.4522	10.7721	11.7282	9.91721	7.16304	12.1343	11.1858			7.73993	11.8962	10.4724	11.8041	10.3363	10.4295	6.85699	6.49894	0.7872	0.581	0.0187	0.0937	0.7872	0.7872			-0.2249	0.5623	-0.4123	-0.0187	-0.6372	-0.2249	-0.0937	0.0562																	3.256	3.457	3.29	2.219	3.666	3.459			2.172	3.487	2.596	3.423	2.909	2.627	1.904	2.044	1.25341	1.41261	1.51587	1.24487	1.52357	1.40548			1.05436	1.37087	1.19221	1.51178	1.2223	1.35337	0.999316	1.13774	7	7	7	0	7	7			0	7	7	7	7	7	0	0	mouse
46476	46417	Receptor, channel, transporter or cell surface protein	Cldn11	Claudin-11	§198	Claudin-11	Q60771	http://www.phosphosite.org/proteinAction.do?id=19653&showAllSites=true	22.1	YYSSGSSsPTHAKSA			FYYSSGSSS*PTHAK	3	533.556	29962	28415	29013	21554	29146	29993			28779	30104	20602	29349	21775	33905	30249	29737	53.8467	50.7911	52.5867	39.1043	52.5062	52.8402			52.2174	53.2966	39.0425	51.3536	39.8726	58.617	53.5519	52.6648	12.06	9.97062	11.9245	10.4935	12.0159	12.2941			10.9957	10.8182	9.63451	11.7033	7.58004	4.77728	10.1979	12.0334	0.0375	-0.6747	-0.0375	-0.075	-0.2249	-0.2624			0.2999	-0.2811	-0.1874	0.4311	-0.075	-0.0375	0.2249	-0.0187														0.163609			3.626	2.767	3.579	2.951	3.686	3.687			3.342	3.286	3.136	3.513	2.215	0.92	2.717	3.522	1.42463	1.21964	1.56475	1.51763	1.57895	1.46724			1.34124	1.27591	1.19331	1.43128	1.16396	0.930483	1.2435	1.5952	7	7	7	7	7	7			7	7	7	7	0	11	7	7	mouse
46477	46418	Receptor, channel, transporter or cell surface protein	Cldn11	Claudin-11	§198	Claudin-11	Q60771	http://www.phosphosite.org/proteinAction.do?id=19653&showAllSites=true	22.1	YYSSGSSsPTHAKSA			FYYSSGSSS*PTHAK	3	533.556	21474	28036	28657	28875	29854	29265				29398	30287	31163	30586	33308	28894	31123	40.2839	50.2162	52.0508	51.033	53.5779	51.7476				52.2217	54.3859	54.0923	54.1324	57.7114	51.4527	54.8009	10.5544	10.6091	10.7773	10.1024	12.1798	10.9706				11.1469	10.9101	11.4647	11.8794	10.8665	9.38091	10.8794	0.0375	-0.7309	0.7872	-0.2436	0.3374	-0.4311				-0.1874	-0.0375	0.0937	-0.0562	-0.2624	-0.1687	-0.2624																	3.203	2.979	3.306	2.893	3.168	3.323				3.477	3.581	3.283	3.179	2.915	2.122	3.401	1.3133	1.26087	1.43057	1.3304	1.39096	1.43451				1.392	1.27963	1.428	1.37282	1.34718	1.15282	1.38528	7	7	7	3	7	7				7	7	7	7	7	0	7	mouse
46478	46419	Receptor, channel, transporter or cell surface protein	Cldn11	Claudin-11	§198	Claudin-11	Q60771	http://www.phosphosite.org/proteinAction.do?id=19653&showAllSites=true	22.1	YYSSGSSsPTHAKSA			FYYSSGSSS*PTHAK	3	533.556		31233		29210	22340					22209	29216	22301	21032	29630	29242			55.1245		51.5505	41.4263					40.356	52.7733	40.0278	38.678	52.1412	51.9801			9.21112		12.5229	4.85387					7.12552	12.0768	6.00174	9.07212	11.8761	11.2197			-0.5998		0.4686	-0.075					-0.0187	-0.2062	-0.1874	-0.1687	-0.2624	-0.0562						0.0991451													2.117		3.606	1.499					2.111	3.649	1.661	2.861	3.27	3.29			1.15618		1.5379	0.953016					1.10292	1.38369	1.03549	1.24812	1.48178	1.43559			4		7	7					5	7	7	0	7	7		mouse
46479	46420	Receptor, channel, transporter or cell surface protein	Cldn11	Claudin-11	§198	Claudin-11	Q60771	http://www.phosphosite.org/proteinAction.do?id=19653&showAllSites=true	22.1	YYSSGSSsPTHAKSA			FYYSSGSSS*PTHAK	3	533.556		21095								29737			22538	21264				38.7113								52.746			41.1046	38.3903				10.6576								13.5884			4.43533	9.95468				-0.1312								-0.1687			-0.2062	-0.2249															0.101992					3.135								4.484			1.492	2.904				1.36804								1.51664			0.844163	1.3711				0								7			7	0			mouse
46480	46421	Receptor, channel, transporter or cell surface protein	Cldn11	Claudin-11	§198	Claudin-11	Q60771	http://www.phosphosite.org/proteinAction.do?id=19653&showAllSites=true	22.1	YYSSGSSsPTHAKSA			FYYSSGSSS*PTHAK	3	533.556										22122				29994												40.1887				52.68												6.95078				9.75696												-0.0375				0.075																												2.092				2.907												1.09061				1.31357												7				7			mouse
46481	46422	Receptor, channel, transporter or cell surface protein	Cldn11	Claudin-11	§198	Claudin-11	Q60771	http://www.phosphosite.org/proteinAction.do?id=19653&showAllSites=true	22.1	YYSSGSSsPTHAKSA			FYYSSGSSS*PTHAKSAHV	3	664.954	32148	31286	31138	31449	30952	31028	29966	29769	30860	31185	31172	32061	30975	31133	31390	31878	57.1127	55.2044	55.8202	54.9829	55.2664	54.4326	54.8853	55.0912	55.3995	54.9322	55.6988	55.4044	54.7176	54.4126	55.3093	55.9474	10.1073	8.91364	8.10624	10.5935	12.556	12.2865	10.1543	9.58336	10.104	10.3215	8.87943	9.55752	9.54212	12.9747	12.9101	7.92445	-0.6316	-0.5865	-0.5564	-0.0602	-0.2707	-0.2105	-0.3008	-0.1203	-0.0902	-0.3158	-0.6166	-0.4963	-0.1203	-0.1805	-0.1955	-0.4812																	2.763	2.643	2.39	3.429	2.956	3.503	2.656	2.758	3.02	2.807	2.698	2.651	2.435	3.242	3.146	2.221	1.03248	1.09024	0.997967	1.3005	1.33748	1.37681	1.31029	1.20669	1.11314	1.10878	0.996156	1.10435	1.14044	1.38603	1.29277	1.03641	11	7	7	7	7	7	11	11	7	0	7	0	11	7	7	0	mouse
46482	46423	Receptor, channel, transporter or cell surface protein	Cldn11	Claudin-11	§198	Claudin-11	Q60771	http://www.phosphosite.org/proteinAction.do?id=19653&showAllSites=true	22.1	YYSSGSSsPTHAKSA			FYYSSGSSS*PTHAKSAHV	3	664.954	31751	30901	30707								30722	31615			31787	31491	56.5349	54.6222	55.1755								55.0142	54.7463			55.909	55.349	12.4828	10.3179	13.2396								8.34199	10.7471			10.4895	13.4698	-0.1353	-0.2707	-0.406								-0.1203	-0.1203			-0.376	-0.1504																	3.294	3.521	3.189								3.238	3.337			2.982	3.107	1.28321	1.25876	1.3749								1.0598	1.28583			1.10782	1.46946	7	7	7								7	7			7	7	mouse
46483	46424	Receptor, channel, transporter or cell surface protein	Cldn11	Claudin-11	§198	Claudin-11	Q60771	http://www.phosphosite.org/proteinAction.do?id=19653&showAllSites=true	22.1	YYSSGSSsPTHAKSA			YSSGSSS*PTHAK	2	644.764			28582	29284															51.9245	51.6674															10.6556	10.0521															0.0931	-0.3877																															2.893	2.692															0.155595	0.224929															0	0													mouse
46484	46425	Receptor, channel, transporter or cell surface protein	Cldn11	Claudin-11	§198, 204	Claudin-11	Q60771	http://www.phosphosite.org/proteinAction.do?id=19653&showAllSites=true	22.1	YYSSGSSsPTHAKSA;SSPTHAKsAHVxxxx			FYYSSGSSS*PTHAKS*AHV	3	691.61		37019	36957	37526	37067	37077					36986	37871	37021			37590		63.8918	64.5204	64.0934	64.5072	63.5755					64.2951	64.0257	63.7957			64.6293		5.28067	4.84771	4.8729	5.4034	9.76195					4.8041	5.56703	4.77728			6.17328		-0.882	-0.188	-0.6796	0.0578	0.0145					-0.0578	-0.0434	0.0868			0.0145																		1.925	2.568	2.79	2.312	2.698					2.928	3.255	2.658			1.332		0.750121	0.905156	0.802011	0.992621	1.25951					0.860125	0.995599	0.891143			0.98063		0;6	0;8	13;13	4;4	11;6					2;2	11;12	0;12			0;6	mouse
46485	46426	Receptor, channel, transporter or cell surface protein	Cldn11	Claudin-11	§200	Claudin-11	Q60771	http://www.phosphosite.org/proteinAction.do?id=19653&showAllSites=true	22.1	SSGSSSPtHAKSAHV			FYYSSGSSSPT*HAK	2	799.83	29297		28304	29046	28551				28372			29177			29012		52.8404		51.5026	51.2911	51.5851				51.5852			51.1			51.6343		10.7496		9.97062	10.4522	8.48945				10.295			9.87943			10.1192		0.3751		0.175	0.1375	0.125				-0.1			0.175			0.5126																		2.747		2.428	2.66	2.625				2.635			2.523			2.414		1.37241		1.49123	1.63514	1.48608				1.3874			1.44459			1.31342		7		7	7	7				7			7			7		mouse
46486	46427	Receptor, channel, transporter or cell surface protein	Cldn11	Claudin-11	§200	Claudin-11	Q60771	http://www.phosphosite.org/proteinAction.do?id=19653&showAllSites=true	22.1	SSGSSSPtHAKSAHV			FYYSSGSSSPT*HAK	3	533.556	29270		28326		28466				28438								52.7988		51.5388		51.4498				51.6883								9.56543		11.3799		9.77728				9.4698								-0.075		-0.1312		-0.3186				-0.2811																								2.763		2.875		2.123				3.242								1.22552		1.51509		1.25106				1.19421								20		15		4				15								mouse
46487	46428	Receptor, channel, transporter or cell surface protein	Cldn11	Claudin-11	204	Claudin-11	Q60771	http://www.phosphosite.org/proteinAction.do?id=19653&showAllSites=true	22.1	SSPTHAKsAHVxxxx			FYYSSGSSSPTHAKS*AHV	3	664.954	32861	31942	31863	32482	32024	32148	31072	30217	31931		31958	32740	32001	32188	32489	32589	58.1953	56.2174	56.9219	56.5606	56.913	56.1533	56.6171	55.7898	57.0161		56.8694	56.4078	56.2652	56.0115	57.0035	57.059	10.8928	9.4828	10.6402	6.15989	9.81816	10.6364	6.34199	5.36151	10.4547		4.82102	10.762	10.3851	11.041	10.0287	10.4134	-0.0752	-0.5865	-0.7519	-0.391	-0.3459	-0.1353	-0.3158	-0.4512	-0.9625		-0.2105	-0.4211	-0.6767	-0.5414	-0.9324	-0.7519											0.108219						2.983	2.589	2.818	2.788	2.602	2.939	1.962	1.464	2.703		1.006	2.936	2.724	2.693	2.473	3.019	1.20333	1.11949	1.14266	0.958296	1.21545	1.27333	1.03932	0.796319	0.975844		0.747521	1.19802	1.09909	1.18594	0.970591	1.15971	8	4	6	8	13	8	4	4	8		0	13	13	8	8	8	mouse
46488	46429	Receptor, channel, transporter or cell surface protein	Clec2l	CLEC2L	§29	C-type lectin domain family 2 member L	P0C7M9	http://www.phosphosite.org/proteinAction.do?id=4853282&showAllSites=true	23.6	PAAPRPRsPAEAEAR			ARPPPPAARPAPAAPRPRS*PAEAEAR	5	548.289				22787																41.0612																4.49757																0.456																0.0756368																1.207																0.882334																1000													mouse
46489	46430	Receptor, channel, transporter or cell surface protein	Clec2l	CLEC2L	§29	C-type lectin domain family 2 member L	P0C7M9	http://www.phosphosite.org/proteinAction.do?id=4853282&showAllSites=true	23.6	PAAPRPRsPAEAEAR			PAPAAPRPRS*PAEAEAR	4	456.728				21478																38.9836																10.9706																-0.2846																0.599803																3.381																0.120996																1000													mouse
46490	46431	Receptor, channel, transporter or cell surface protein	Clec2l	CLEC2L	§29	C-type lectin domain family 2 member L	P0C7M9	http://www.phosphosite.org/proteinAction.do?id=4853282&showAllSites=true	23.6	PAAPRPRsPAEAEAR			PRS*PAEAEAR	2	582.264			9295	10651															19.5048	20.8127															5.85699	5.90658															-0.0687	0.0515															0.296019	0.29389															1.906	1.922															0.132849	0.328631															1000	1000													mouse
46491	46432	Receptor, channel, transporter or cell surface protein	Clec2l	CLEC2L	§29	C-type lectin domain family 2 member L	P0C7M9	http://www.phosphosite.org/proteinAction.do?id=4853282&showAllSites=true	23.6	PAAPRPRsPAEAEAR			PRS*PAEAEAR	3	388.512			9282	10635															19.4843	20.7848															9.74232	8.16494															0.1287	0.0257															0.350378	0.273502															3.289	3.1															0.190892	0.254877															1000	1000													mouse
46492	46433	Receptor, channel, transporter or cell surface protein	Clec2l	CLEC2L	§29	C-type lectin domain family 2 member L	P0C7M9	http://www.phosphosite.org/proteinAction.do?id=4853282&showAllSites=true	23.6	PAAPRPRsPAEAEAR			S*PAEAEAR	2	455.687	8241	10155	8008	10205	8419	9972		9171	8461	10338	8151	10129	9458	10030	10042	10087	18.1391	20.3074	17.3687	20.0312	18.0425	19.7377		19.4315	18.19	20.2772	18.5559	20.1797	19.1203	19.518	19.3449	19.3769	6.29243	6.36754	5.91364	6.32057	6.47625	6.39903		6.38722	5.91364	6.09909	5.8041	5.68194	6.0575	7.14146	6.01682	6.40561	0.0219	-0.0878	0.3511	0.0219	-0.3292	-0.1097		-0.1317	-0.1536		-0.1317	0.0439	0.1536	-0.2194	-0.1317	0.2414	0.222969	0.226632	0.174886	0.23587	0.252866	0.228117		0.222419	0.159466	0.138791	0.110012	0.124472	0.192275	0.22245	0.194307	0.225277	1.458	1.48	1.733	1.512	1.558	1.49		1.486	1.415	1.533	1.501	1.629	1.322	1.515	1.306	1.174	1.40594	1.51265	1.51167	1.64533	1.50701	1.56835		1.41617	1.31238	1.41893	1.32978	1.40654	1.47279	1.53512	1.37844	1.52843	1000	1000	1000	1000	1000	1000		1000	1000	1000	1000	1000	1000	1000	1000	1000	mouse
46493	46434	Receptor, channel, transporter or cell surface protein	Clec2l	CLEC2L	§29	C-type lectin domain family 2 member L	P0C7M9	http://www.phosphosite.org/proteinAction.do?id=4853282&showAllSites=true	23.6	PAAPRPRsPAEAEAR			S*PAEAEAR	2	455.687	6659		7754	10522	9130				8990		7735					10401	14.974		16.8652	20.5903	19.0733				18.9633		17.9224					19.8867	5.91364		6.47496	6.79588	6.24872				5.97881		6.38091					6.35556	-0.9875		0.0219	-0.3072	-0.0878				-0.1317		-0.1536					-0.0878	0.161497		0.243825	0.345225	0.192359				0.153095		0.249666					0.226313	1.323		1.554	1.441	1.268				1.344		1.531					1.48	1.18939		1.62052	1.63786	1.5267				1.31772		1.45362					1.52966	1000		1000	1000	1000				1000		1000					1000	mouse
46494	46435	Receptor, channel, transporter or cell surface protein	Clec2l	CLEC2L	§29	C-type lectin domain family 2 member L	P0C7M9	http://www.phosphosite.org/proteinAction.do?id=4853282&showAllSites=true	23.6	PAAPRPRsPAEAEAR			S*PAEAEAR	2	455.687	8015		7497						7713		8589						17.6284		16.3439						16.6708		19.1956						5.85699		5.92082						5.90658		5.80967						0.417		-0.3292						-0.0878		0.0658						0.147056		0.150357						0.169303		0.147167						1.402		1.318						1.775		1.275						1.38666		1.48654						1.32595		1.36636						1000		1000						1000		1000						mouse
46495	46436	Receptor, channel, transporter or cell surface protein	Clec2l	CLEC2L	§29	C-type lectin domain family 2 member L	P0C7M9	http://www.phosphosite.org/proteinAction.do?id=4853282&showAllSites=true	23.6	PAAPRPRsPAEAEAR			S*PAEAEAR	2	455.687	7793		8614						7983								17.1139		18.4774						17.1757								6.13312		5.1152						6.25181								0.3072		-0.3731						0.3072								0.171986		0.0972047						0.237093								1.378		0.848						1.494								1.35177		1.41844						1.34674								1000		1000						1000								mouse
46496	46437	Receptor, channel, transporter or cell surface protein	Clec2l	CLEC2L	§29	C-type lectin domain family 2 member L	P0C7M9	http://www.phosphosite.org/proteinAction.do?id=4853282&showAllSites=true	23.6	PAAPRPRsPAEAEAR			S*PAEAEAR	2	455.687	6420		8241						8225								14.3928		17.8794						17.6772								6.4023		6.39254						5.8729								-0.7461		0.0658						0.395								0.247434		0.220503						0.149367								1.566		1.486						1.408								1.27311		1.61324						1.29324								1000		1000						1000								mouse
46497	46438	Receptor, channel, transporter or cell surface protein	Clec2l	CLEC2L	§29	C-type lectin domain family 2 member L	P0C7M9	http://www.phosphosite.org/proteinAction.do?id=4853282&showAllSites=true	23.6	PAAPRPRsPAEAEAR			S*PAEAEAR	2	455.687	7536								7443								16.5917								16.1563								6.40561								6.14267								-0.0439								-0.1536								0.242246								0.197723								1.542								1.618								1.40263								1.33191								1000								1000								mouse
46498	46439	Receptor, channel, transporter or cell surface protein	Clec2l	CLEC2L	§29	C-type lectin domain family 2 member L	P0C7M9	http://www.phosphosite.org/proteinAction.do?id=4853282&showAllSites=true	23.6	PAAPRPRsPAEAEAR			S*PAEAEAR	2	455.687	7256																16.0773																6.45346																-0.1756																0.249292																1.547																1.38176																1000																mouse
46499	46440	Receptor, channel, transporter or cell surface protein	Clec2l	CLEC2L	§29	C-type lectin domain family 2 member L	P0C7M9	http://www.phosphosite.org/proteinAction.do?id=4853282&showAllSites=true	23.6	PAAPRPRsPAEAEAR			S*PAEAEAR	2	455.687	6922																15.4933																6.90658																-0.6145																0.330046																1.434																1.33661																1000																mouse
46500	46441	Receptor, channel, transporter or cell surface protein	Clec2l	CLEC2L	§29	C-type lectin domain family 2 member L	P0C7M9	http://www.phosphosite.org/proteinAction.do?id=4853282&showAllSites=true	23.6	PAAPRPRsPAEAEAR			S*PAEAEARGPEGLLR	3	544.93	49863	48684	48884	49345	48860	48951	47619		48966	49046	48973	49789	48895	49049	49222	49362	83.4334	81.2683	82.1153	81.5191	82.0123	81.142	81.7719		82.3924	81.5718	81.8509	81.4591	81.3406	81.084	82.1226	82.1706	6.08672	6.3279	6.36351	5.47108	6.67572	5.8962	5.83565		6.4908	6.2993	7.51286	6.18842	6.04576	7.29158	6.66555	7.05208	-0.0734	-0.1285	-0.0184	0.0184	-0.0734	-0.1835	0.991		0.2569	-0.1652	-0.1468	-0.0551	-0.0734	-0.0918	0.0184	-0.0184	0.369343	0.382087	0.408031	0.307178	0.0321754	0.196909	0.269659		0.421947	0.320846	0.463756	0.2888	0.0291264	0.0918837	0.347291	0.405499	1.354	1.31	1.423	1.349	1.516	1.384	1.318		1.396	1.425	1.819	1.525	1.405	1.751	1.442	1.489	1.0004	1.15531	1.18477	1.10368	1.0849	1.05284	1.01898		1.04884	1.02261	1.07571	1.06609	0.992654	1.11125	1.08514	1.21924	1000	1000	1000	1000	1000	1000	1000		1000	1000	1000	1000	1000	1000	1000	1000	mouse
46501	46442	Receptor, channel, transporter or cell surface protein	Clec2l	CLEC2L	§29	C-type lectin domain family 2 member L	P0C7M9	http://www.phosphosite.org/proteinAction.do?id=4853282&showAllSites=true	23.6	PAAPRPRsPAEAEAR			S*PAEAEARGPEGLLRR	3	596.963	42749	41746	41934		41972	41885	40811	40645	41943	42150	42026		41890	42068	42341	42522	72.9352	70.9033	71.8469		71.7667	70.6509	71.4927	71.7219	71.9536	71.3122	71.6439		70.9391	70.7316	71.8146	71.952	5.30627	5.34582	6.84466		5.39254	4.59176	5.37882	5.27246	5.68613	5.1891	5.97062		6.30803	5.0348	5.46852	7.92082	-0.2848	-0.3853	0.0838		-0.2345	-0.2345	-0.3518	-0.2513	-0.1675	-0.067	-0.2178		-0.1173	-0.1005	-0.1843	0.1173	0.265738	0.260231	0.355368		0.227412	0.0405406	0.108378	0.0459634	0.315389	0.156349	0.267297		0.415978	0.233312	0.225143	0.446116	1.159	1.469	1.299		1.005	1.431	0.895	0.84	1.278	1.541	1.349		1.624	1.087	1.003	1.73	0.814313	0.953017	1.14111		0.959499	0.828995	0.935012	0.817952	0.896978	0.898474	0.923687		1.0291	1.00396	0.905652	1.24258	1000	1000	1000		1000	1000	1000	1000	1000	1000	1000		1000	1000	1000	1000	mouse
46502	46443	Receptor, channel, transporter or cell surface protein	Clec2l	CLEC2L	§47	C-type lectin domain family 2 member L	P0C7M9	http://www.phosphosite.org/proteinAction.do?id=4853282&showAllSites=true	23.6	GLLRRSGsGYEGSTS			RSGS*GYEGSTSWK	2	741.306												28350	27842															49.8439	49.9025															6.91009	5.7122															0.3103	0.2698															0.404955	0.379637															2.076	1.585															1.14701	1.10477															7	0				mouse
46503	46444	Receptor, channel, transporter or cell surface protein	Clec2l	CLEC2L	§47	C-type lectin domain family 2 member L	P0C7M9	http://www.phosphosite.org/proteinAction.do?id=4853282&showAllSites=true	23.6	GLLRRSGsGYEGSTS			SGS*GYEGSTSWK	2	663.256			35690	36375	35842		34743	34572	35770		35747	36632	35911		36201				62.6353	62.3944	62.6687		62.3136	62.5529	62.8126		62.4809	62.1944	62.1553		62.6383				9.36151	9.06702	8.75203		10.0237	9.37675	9.01412		9.09528	9.45842	8.51145		9.383				0.2262	0.2865	0.1206		0.2111	0.2412	0.3619		0.1206	0.1357	0.3769		0.0452				0.511458	0.49244	0.495855		0.562419	0.522622	0.493169		0.507706	0.535024	0.508611		0.516402				2.45	2.575	2.401		2.317	2.39	2.521		2.723	2.473	2.427		2.203				1.71803	1.73337	1.68384		1.69855	1.59875	1.44813		1.49254	1.60588	1.55972		1.52645				9	9	9		9	9	9		9	9	9		9		mouse
46504	46445	Receptor, channel, transporter or cell surface protein	Clec2l	CLEC2L	§47, §52	C-type lectin domain family 2 member L	P0C7M9	http://www.phosphosite.org/proteinAction.do?id=4853282&showAllSites=true	23.6	GLLRRSGsGYEGSTS;SGSGYEGsTSWKAAL			RSGS*GYEGS*TSWK	2	781.29					31003								31056								55.3404								54.8369								6.11182								4.9393								0.2944								0.4608																								1.405								0.919								1.0062								0.849892								7;5								7;5				mouse
46505	46446	Receptor, channel, transporter or cell surface protein	Clec2l	CLEC2L	§47, §52	C-type lectin domain family 2 member L	P0C7M9	http://www.phosphosite.org/proteinAction.do?id=4853282&showAllSites=true	23.6	GLLRRSGsGYEGSTS;SGSGYEGsTSWKAAL			SGS*GYEGS*TSWK	2	703.239		38907	38576				37373			39211	38675				38969	39205		66.6796	66.9253				66.3591			66.9801	66.7656				66.8037	67.0496		6.13136	5.93554				4.84466			5.00174	4.89279				4.90658	4.93181		-0.0995	0.0142				-0.2986			0.128	0.1138				-0.0142	-0.2133																		1.504	2.055				0.801			1.871	2.02				1.905	1.804		1.20481	1.30785				1.07138			1.16571	1.15311				1.1692	1.18124		0;0	0;0				0;0			0;0	0;0				8;0	0;0	mouse
46506	46447	Receptor, channel, transporter or cell surface protein	Clec2l	CLEC2L	§52	C-type lectin domain family 2 member L	P0C7M9	http://www.phosphosite.org/proteinAction.do?id=4853282&showAllSites=true	23.6	SGSGYEGsTSWKAAL			SGSGYEGS*TSWK	2	663.256			33673	34397			32774	32602	33757		33652	34566	33902	34035					59.639	59.4636			59.2812	59.53	59.8011		59.4006	59.1438	59.1534	58.8148					9.91721	9.1891			10.2147	10.5258	9.84771		9.56543	9.69897	8.86967	9.09313					0.0302	0.1055			-0.0302	-0.1658	0.0452		0.1206	-0.392	0.1055	0.1206					0.464318	0.346194			0.522312	0.517635			0.49539		0.350091	0.365222					2.759	2.245			2.808	2.701	2.881		2.708	2.798	2.156	2.15					1.71298	1.72784			1.74747	1.61165	1.41399		1.51212	1.41963	1.53065	1.59165					0	0			0	0	0		0	0	0	0			mouse
46507	46448	Receptor, channel, transporter or cell surface protein	Clmn;Clmn;Clmn	CLMN;CLMN iso3;CLMN iso4	§925;§925;§925	Calmin	Q8C5W0;Q8C5W0-3;Q8C5W0-4	http://www.phosphosite.org/proteinAction.do?id=16847&showAllSites=true	117.2	VPSRNSHsDSSIYIR			NSHS*DSSIYIR	3	453.529		32457	32314	32968	32484	32620	31560		32344	32683	32352	33175	32526	32631	32921	33049		56.979	57.5944	57.2882	57.5926	56.8731	57.3629		57.6232	57.2274	57.4484	57.0454	57.0584	56.677	57.6578	57.758		6.96257	8.011	6.56384	6.34104	8.4168	4.92445		9.26201	6.8962	8.56703	9.15428	6.95078	7.00568	5.47886	6.84164		-0.1543	-0.2425	-0.1543	-0.2646	-0.1984	-0.2425		-0.3969	-0.5071	-0.3748		-0.441	-0.4851	0.1323	-0.1764		0.0512778	0.0877495	0.0677425	0.0499078	0.109214	0.0143328		0.130793	0.0597532	0.101579	0.117023	0.0613533	0.0521745	0.0335599	0.0379937		2.727	3.209	2.616	2.547	3.335	1.828		3.288	2.745	3.529	3.526	2.773	2.761	2.494	2.929		1.27455	1.36936	1.37778	1.22811	1.46886	1.06602		1.28148	1.1954	1.26733	1.44167	1.25091	1.23722	1.12798	1.24514		11	4	4	5	5	4		11	5	4	4	0	4	5	0	mouse
46508	46449	Receptor, channel, transporter or cell surface protein	Clmn;Clmn;Clmn	CLMN;CLMN iso3;CLMN iso4	§925;§925;§925	Calmin	Q8C5W0;Q8C5W0-3;Q8C5W0-4	http://www.phosphosite.org/proteinAction.do?id=16847&showAllSites=true	117.2	VPSRNSHsDSSIYIR			NSHS*DSSIYIRR	3	505.563	25648	25087	24656	25566	24828	25070			24764	25416	24720	25596	25029	25204	25474	25657	46.7653	45.0561	45.4042	45.4022	45.3896	44.7834			45.4407	45.4206	45.484	45.1371	45.0314	44.673	45.4993	45.7088	7.98297	6.97469	6.4828	4.94692	5.28735	7.61979			5.52433	7.23359	5.28904	7.28819	7.56703	5.65561	5.11464	5.69037	-0.178	-0.3956	-0.2769	-0.2374	-0.2176	-0.2176			-0.0989	-0.2571	-0.0791	-0.2176	-0.1385	-0.2571	-0.0791	-0.0989	0.145553	0.138806	0.151341	0.084243	0.12132	0.103298			0.127311	0.164077	0.16051	0.110143	0.101549	0.17179	0.160255	0.192466	1.942	1.864	1.616	1.772	1.485	1.951			1.388	1.764	1.408	2.085	1.855	1.605	1.33	1.501	1.12702	1.15997	1.14846	1.0856	1.03965	1.249			0.980414	1.10843	0.94872	1.18776	1.13472	1.1179	0.93519	1.14765	3	8	8	8	11	8			3	7	5	7	3	8	3	5	mouse
46509	46450	Receptor, channel, transporter or cell surface protein	Clmn;Clmn;Clmn;Clmn	CLMN;CLMN iso2;CLMN iso3;CLMN iso4	§160;§160;§160;§160	Calmin	Q8C5W0;Q8C5W0-2;Q8C5W0-3;Q8C5W0-4	http://www.phosphosite.org/proteinAction.do?id=16847&showAllSites=true	117.2	SSSLSPGsGGTDSDS			SSPSSSLSPGS*GGTDSDSSYPPTPTTER	3	941.061			44820				43179	43216			45523		45186						76.1379				75.0652	75.6266			76.8322		75.9009						8.07469				6.6968	9.5986			9.15552		9.82681						0.0531				-0.2869	-0.4782			0.6695		-0.0319																						2.805				1.896	2.742			2.632		2.819						0.994762				1.07235	1.07022			0.828936		1.05499						3				4	2			0		3				mouse
46510	46451	Receptor, channel, transporter or cell surface protein	Clmn;Clmn;Clmn;Clmn	CLMN;CLMN iso2;CLMN iso3;CLMN iso4	§160;§160;§160;§160	Calmin	Q8C5W0;Q8C5W0-2;Q8C5W0-3;Q8C5W0-4	http://www.phosphosite.org/proteinAction.do?id=16847&showAllSites=true	117.2	SSSLSPGsGGTDSDS			SSPSSSLSPGS*GGTDSDSSYPPTPTTER	3	941.061							43560																75.6569																8.22185																0.2763																																2.05																1.20285																0										mouse
46511	46452	Receptor, channel, transporter or cell surface protein	Clmn;Clmn;Clmn;Clmn	CLMN;CLMN iso2;CLMN iso3;CLMN iso4	§317;§317;§317;§317	Calmin	Q8C5W0;Q8C5W0-2;Q8C5W0-3;Q8C5W0-4	http://www.phosphosite.org/proteinAction.do?id=16847&showAllSites=true	117.2	TFVRIKEsPSEQGSR			IKES*PSEQGSR	2	649.293	10073	10957	9840	11136	10193	10871	10359		9926	11176	9581	11002	10517	11006	10958	11246	21.2787	21.5699	20.584	21.5915	20.884	21.1477	21.0349		20.6125	21.6092	20.8543	21.5286	20.9426	21.0983	20.8529	21.3918	7.1891	7.66756	4.85078	5.31336	4.93181	5.14146	7.15243		6.68194	7.09151	5.49214	7.29585	7.24489	7.08831	5.47756	7.12552	-0.0924	-0.1232	-0.2156	-0.154	-0.3542	-0.0924	-0.308		-0.3696	-0.2002	-0.2618	-0.2002	-0.3696	-0.1078	0.1232	-0.2002	0.167772	0.192996	0.0648708	0.129506	0.0918429	0.0766933	0.184929		0.129697	0.208796	0.139946	0.20955	0.138553	0.157106	0.15253	0.0462616	2.037	2.238	2.053	1.96	1.812	1.922	2.023		1.988	2.069	1.988	2.1	2.083	2.052	2	1.976	1.45902	1.64512	1.32472	1.61024	1.24079	1.43836	1.36038		1.22446	1.52785	1.17991	1.54077	1.3651	1.56638	1.32525	1.53169	17	17	31	31	17	17	17		17	17	17	31	31	17	31	17	mouse
46512	46453	Receptor, channel, transporter or cell surface protein	Clmn;Clmn;Clmn;Clmn	CLMN;CLMN iso2;CLMN iso3;CLMN iso4	§317;§317;§317;§317	Calmin	Q8C5W0;Q8C5W0-2;Q8C5W0-3;Q8C5W0-4	http://www.phosphosite.org/proteinAction.do?id=16847&showAllSites=true	117.2	TFVRIKEsPSEQGSR			IKES*PSEQGSR	3	433.198		10917		11135	10243	10906				11185		11049		11022	10979	11287		21.5067		21.5901	20.9705	21.2073				21.6246		21.6041		21.1263	20.8906	21.4625		8.20971		7.77211	8.15428	8.68194				8.51428		9.02549		8.89279	8.92445	7.55596		-0.1385		-0.5309	-0.0462	-0.1616				0.0693		0.1154		-0.3463	-0.3463	-0.2308		0.221734		0.253922	0.166254	0.171871				0.201506		0.23592		0.252665	0.22803	0.224437		2.807		2.6	2.866	3.064				2.728		3.011		2.842	3.097	2.712		1.41203		1.35287	1.43123	1.43244				1.32722		1.41974		1.40125	1.24651	1.3945		11		11	11	11				11		11		11	11	11	mouse
46513	46454	Receptor, channel, transporter or cell surface protein	Clmn;Clmn;Clmn;Clmn	CLMN;CLMN iso2;CLMN iso3;CLMN iso4	§317;§317;§317;§317	Calmin	Q8C5W0;Q8C5W0-2;Q8C5W0-3;Q8C5W0-4	http://www.phosphosite.org/proteinAction.do?id=16847&showAllSites=true	117.2	TFVRIKEsPSEQGSR			IKES*PSEQGSR	3	433.198		10911																21.4957																8.18442																-0.0462																0.220232																2.51																1.33355																11															mouse
46514	46455	Receptor, channel, transporter or cell surface protein	Clmn;Clmn;Clmn;Clmn	CLMN;CLMN iso2;CLMN iso3;CLMN iso4	§358;§358;§358;§358	Calmin	Q8C5W0;Q8C5W0-2;Q8C5W0-3;Q8C5W0-4	http://www.phosphosite.org/proteinAction.do?id=16847&showAllSites=true	117.2	FVCDQLEsPTGFCLD			AYTVNQETSYPPPDKVFVCDQLES*PTGFCLDSAPSHK	4	1066.98											74619			74257		74507											119.981			118.879		120.101											11			8.29757		13.0487											0.1218			2.8398		2.1556																											3.837			2.644		4.165											1.11612			0.469959		0.872377											5			13		7	mouse
46515	46456	Receptor, channel, transporter or cell surface protein	Clmn;Clmn;Clmn;Clmn	CLMN;CLMN iso2;CLMN iso3;CLMN iso4	§358;§358;§358;§358	Calmin	Q8C5W0;Q8C5W0-2;Q8C5W0-3;Q8C5W0-4	http://www.phosphosite.org/proteinAction.do?id=16847&showAllSites=true	117.2	FVCDQLEsPTGFCLD			AYTVNQETSYPPPDKVFVCDQLES*PTGFCLDSAPSHK	4	1066.98											74645																120.02																11.2204																-0.4311																																3.619																1.02008																7						mouse
46516	46457	Receptor, channel, transporter or cell surface protein	Clmn;Clmn;Clmn;Clmn	CLMN;CLMN iso2;CLMN iso3;CLMN iso4	§419;§419;§419;§419	Calmin	Q8C5W0;Q8C5W0-2;Q8C5W0-3;Q8C5W0-4	http://www.phosphosite.org/proteinAction.do?id=16847&showAllSites=true	117.2	KDGRRSNsLPVKKTV			RSNS*LPVKK	3	370.201	14038		13397			14405			13518		13502				14623		28.0054		26.8295			27.1033			26.9033		27.4048				27.2773		4.32975		4.66756			4.32606			4.36754		4.08513				4.81531		-0.054		-0.2431			-0.1621			0.081		-0.1621				-0.6483		0.18467		0.0638426			0.193387			0.0754287		0.164429				0.140932		0.928		1.146			0.884			1.005		0.883				1.181		1.02942		0.976747			1.07467			0.920573		0.920191				0.89372		4		4			4			4		4				4		mouse
46517	46458	Receptor, channel, transporter or cell surface protein	Clmn;Clmn;Clmn;Clmn	CLMN;CLMN iso2;CLMN iso3;CLMN iso4	§419;§419;§419;§419	Calmin	Q8C5W0;Q8C5W0-2;Q8C5W0-3;Q8C5W0-4	http://www.phosphosite.org/proteinAction.do?id=16847&showAllSites=true	117.2	KDGRRSNsLPVKKTV			SNS*LPVKK	2	476.747	19380	19189	18628	19613	18793	19258	18545	18379	18605	19500	18629	19722	19143	19312	19579	19789	36.9642	35.643	35.7616	35.9588	35.6926	35.5048	35.7444	35.9559	35.5469	35.9329	35.9224	35.9596	35.6772	35.2327	35.922	36.2477	5.52143	5.92082	5.20691	5.72584	4.97062	5.5376	4.88273	5.74232	5.4045	5.78252	5.25649	5.64782	5.33442	5.24489	5.96257	6.12726	-0.3985	-0.2937	-0.6083	-0.2098	-0.7132	-0.3776	-0.3776	-0.4195	-0.1678	-0.4615	-0.3356	-0.5034	-0.3566	-0.4615	-0.2098	-0.2937	0.318664	0.326586	0.26726	0.297442	0.242145	0.265012	0.244199	0.277088	0.250331	0.286653	0.259432	0.266287	0.264315	0.271477	0.262953	0.288179	1.429	1.475	1.541	1.42	1.437	1.65	1.477	1.491	1.655	1.528	1.547	1.708	1.559	1.557	1.738	1.638	1.1752	1.2516	1.23036	1.28885	1.10445	1.38132	1.20703	1.1692	1.16132	1.19524	1.15321	1.19614	1.22297	1.168	1.15039	1.26659	20	20	20	20	20	20	20	20	20	20	20	20	20	20	20	20	mouse
46518	46459	Receptor, channel, transporter or cell surface protein	Clmn;Clmn;Clmn;Clmn	CLMN;CLMN iso2;CLMN iso3;CLMN iso4	§679;§679;§679;§679	Calmin	Q8C5W0;Q8C5W0-2;Q8C5W0-3;Q8C5W0-4	http://www.phosphosite.org/proteinAction.do?id=16847&showAllSites=true	117.2	RKSTRHHsEEEGEAE			HHS*EEEGEAESGFSAVCEEEIPSAPPSTSVSLETLR	3	1322.24						71943			72345			73241	71931									115.406			117.264			115.908	115.657									13.9208			12.5735			15.7959	13.3197									3.4789			0.242			2.3672	-0.2193									0.161571			0.162156			0.133829	0.128427									3.786			3.012			4.111	3.279									0.672772			1.15564			0.883569	1.21847									29			9			4	15				mouse
46519	46460	Receptor, channel, transporter or cell surface protein	Clmn;Clmn;Clmn;Clmn	CLMN;CLMN iso2;CLMN iso3;CLMN iso4	§679;§679;§679;§679	Calmin	Q8C5W0;Q8C5W0-2;Q8C5W0-3;Q8C5W0-4	http://www.phosphosite.org/proteinAction.do?id=16847&showAllSites=true	117.2	RKSTRHHsEEEGEAE			HHS*EEEGEAESGFSAVCEEEIPSAPPSTSVSLETLR	4	991.932	73137	71581	72106	72605		71968		69992	72263	72039	72418	73189	71946	72041	72189	72350	118.034	115.457	116.83	116.025		115.444		116.214	117.143	115.839	116.587	115.832	115.682	115.411	116.563	116.733	18.1249	18.4449	19.2366	16.7258		18.9872		14.1911	20.9031	18.2111	18.2197	19.3915	20.7986	17.8386	22.1433	19.0128	-0.4436	-0.242	-0.3629	0.242		0.121		1.8046	-0.494	-1.0686	-0.625	-0.2218	0.1815	0.4637	-0.6956	-0.3226	0.0999986	0.0951231	0.159577	0.0954359		0.131334		0.0768359	0.124565	0.12303	0.109171	0.120941	0.125206	0.140276	0.115151	0.10391	5.136	5.141	4.941	4.552		5.381		3.67	5.565	5.309	4.683	5.19	5.435	4.773	5.903	5.44	1.4123	1.63143	1.6796	1.5609		1.76866		1.17424	1.58604	1.4172	1.37108	1.63084	1.78643	1.56708	1.67919	1.63892	13	27	4	0		8		4	13	13	4	13	20	13	27	13	mouse
46520	46461	Receptor, channel, transporter or cell surface protein	Clmn;Clmn;Clmn;Clmn	CLMN;CLMN iso2;CLMN iso3;CLMN iso4	§679;§679;§679;§679	Calmin	Q8C5W0;Q8C5W0-2;Q8C5W0-3;Q8C5W0-4	http://www.phosphosite.org/proteinAction.do?id=16847&showAllSites=true	117.2	RKSTRHHsEEEGEAE			HHS*EEEGEAESGFSAVCEEEIPSAPPSTSVSLETLR	4	991.932	73154										72310		71890	72154			118.059										116.423		115.594	115.581			18.7825										18.5498		16.1662	18.1726			-0.4436										-0.1109		0.7662	-0.2218			0.136486										0.0986959		0.166951	0.0923246			5.003										5.027		4.539	4.582			1.46496										1.52575		1.45875	1.57261			13										4		8	8			mouse
46521	46462	Receptor, channel, transporter or cell surface protein	Clmn;Clmn;Clmn;Clmn	CLMN;CLMN iso2;CLMN iso3;CLMN iso4	§724;§724;§724;§724	Calmin	Q8C5W0;Q8C5W0-2;Q8C5W0-3;Q8C5W0-4	http://www.phosphosite.org/proteinAction.do?id=16847&showAllSites=true	117.2	EGLDFKPsPPLSKIS			SHSEEGLDFKPS*PPLSK	2	967.948									49346					49465											82.951					81.6901											7.62709					11.684											1.374					-0.1343											0.38276					0.58095											1.61					2.487											0.963975					1.52567											5					5			mouse
46522	46463	Receptor, channel, transporter or cell surface protein	Clmn;Clmn;Clmn;Clmn	CLMN;CLMN iso2;CLMN iso3;CLMN iso4	§724;§724;§724;§724	Calmin	Q8C5W0;Q8C5W0-2;Q8C5W0-3;Q8C5W0-4	http://www.phosphosite.org/proteinAction.do?id=16847&showAllSites=true	117.2	EGLDFKPsPPLSKIS			SHSEEGLDFKPS*PPLSK	3	645.635	50090	48919		49728	49179	49126	47864	47456	49358	49388	49303		49129	49225	49422	49521	83.7619	81.6142		82.0851	82.4864	81.398	82.1383	82.0713	82.9702	82.0725	82.3274		81.6809	81.3425	82.4178	82.4011	10.3872	9.97469		13.2782	10.9431	11.4214	12.2967	9.84771	13.2147	11.308	10.9355		10.3565	13.4698	10.7305	9.92812	-0.7435	-0.728		-0.5576	-0.7589	-0.3098	-0.8054	-0.6195	-0.5886	-0.5731	-0.5731		-0.635	-0.7899	-0.6815	-0.666	0.492953	0.485563		0.537748	0.511313	0.532531	0.605772	0.46493	0.53165	0.519443	0.493063		0.495088	0.553377	0.491317	0.469989	3.15	3.827		3.772	3.651	3.773	3.584	2.856	3.695	3.737	3.637		3.522	3.797	3.648	3.642	1.21601	1.34353		1.71219	1.44344	1.54214	1.55306	1.28288	1.45361	1.43359	1.32141		1.39562	1.55384	1.28896	1.31021	7	7		7	7	7	7	7	13	13	7		13	13	7	7	mouse
46523	46464	Receptor, channel, transporter or cell surface protein	Clmn;Clmn;Clmn;Clmn	CLMN;CLMN iso2;CLMN iso3;CLMN iso4	163;163;163;163	Calmin	Q8C5W0;Q8C5W0-2;Q8C5W0-3;Q8C5W0-4	http://www.phosphosite.org/proteinAction.do?id=16847&showAllSites=true	117.2	LSPGSGGtDSDSSYP			SSPSSSLSPGSGGT*DSDSSYPPTPTTER	3	941.061	45705	44204	44806	45243			43069		45217	45410	44972			45035	45604	45318	77.3181	74.5345	76.1129	75.4656			74.8903		76.8616	76.2038	76.0179			75.1971	76.7439	76.1786	15.9508	10.2291	10.9281	14.0947			9.23433		11.5272	10.6003	8.60206			12.3478	9.13077	16.0164	-0.2444	-0.1806	0.1169	1.1158			-0.3294		1.3389	0.1806	0.9245			0.0638	0.2869	-0.5207																	4.265	3.06	3.617	4.074			2.412		3.731	3.295	3.106			3.629	3.005	4.334	1.26867	1.09839	1.18808	1.15577			1.20305		0.89719	1.07081	0.767067			1.24324	0.953858	1.39132	0	0	3	0			4		3	7	0			3	0	4	mouse
46524	46465	Receptor, channel, transporter or cell surface protein	Clmn;Clmn;Clmn;Clmn	CLMN;CLMN iso2;CLMN iso3;CLMN iso4	163;163;163;163	Calmin	Q8C5W0;Q8C5W0-2;Q8C5W0-3;Q8C5W0-4	http://www.phosphosite.org/proteinAction.do?id=16847&showAllSites=true	117.2	LSPGSGGtDSDSSYP			SSPSSSLSPGSGGT*DSDSSYPPTPTTER	3	941.061		44469		45785					44401	44988				44852	44575			74.9596		76.3068					75.595	75.5451				74.9014	75.1386			12.9031		8.86646					13.2161	14.1343				10.7959	8.91009			-0.6482		0.5207					0.0638	-1.052				-0.5844	0.5313																			3.849		2.978					3.514	4.204				3.362	2.717			1.17707		0.958933					1.22764	1.09275				1.04636	0.90798			0		3					4	4				0	0		mouse
46525	46466	Receptor, channel, transporter or cell surface protein	Clmn;Clmn;Clmn;Clmn	CLMN;CLMN iso2;CLMN iso3;CLMN iso4	163;163;163;163	Calmin	Q8C5W0;Q8C5W0-2;Q8C5W0-3;Q8C5W0-4	http://www.phosphosite.org/proteinAction.do?id=16847&showAllSites=true	117.2	LSPGSGGtDSDSSYP			SSPSSSLSPGSGGT*DSDSSYPPTPTTER	3	941.061									44867	44928				44380											76.3224	75.4483				74.1672											10.6308	12.5114				8.50585											-0.1381	-0.2232				-0.4357																											3.611	3.445				3.128											1.0482	1.14356				0.939504											0	0				4			mouse
46526	46467	Receptor, channel, transporter or cell surface protein	Clmn;Clmn;Clmn;Clmn	CLMN;CLMN iso2;CLMN iso3;CLMN iso4	163;163;163;163	Calmin	Q8C5W0;Q8C5W0-2;Q8C5W0-3;Q8C5W0-4	http://www.phosphosite.org/proteinAction.do?id=16847&showAllSites=true	117.2	LSPGSGGtDSDSSYP			SSPSSSLSPGSGGT*DSDSSYPPTPTTER	3	941.061														44521																74.3864																10.6198																-0.0638																																3.365																1.14911																0			mouse
46527	46468	Receptor, channel, transporter or cell surface protein	Clmn;Clmn;Clmn;Clmn	CLMN;CLMN iso2;CLMN iso3;CLMN iso4	165;165;165;165	Calmin	Q8C5W0;Q8C5W0-2;Q8C5W0-3;Q8C5W0-4	http://www.phosphosite.org/proteinAction.do?id=16847&showAllSites=true	117.2	PGSGGTDsDSSYPPT			SSPSSSLSPGSGGTDS*DSSYPPTPTTER	3	941.061	46223	44533	44434	44871	44137	44214		42902	44154	44656	44447	45111	44226		45250	44650	78.1043	75.063	75.5444	74.8821	74.9705	74.084		75.144	75.2206	75.0237	75.202	74.5935	74.4126		76.2064	75.1259	11.6055	11.684	11.9393	9.88941	9.70774	5.62342		4.66959	8.5376	15.062	10.1302	8.79048	11.3307		9.28316	5.56543	0.7013	-0.797	0.085	-0.7651		-0.797		0.0531	0.1913	0.17	0.17	-0.0638	0.0531		-0.1913	-0.1381																	3.448	3.854	3.733	2.848	3.383	3.023		2.424	2.969	3.628	3.175	2.974	3.456		3.368	3.04	0.962094	1.09314	1.24904	0.916886	1.11699	0.740508		0.877974	0.945011	1.31364	0.992445	0.941153	1.19548		0.975305	0.832037	3	4	4	2	7	4		4	4	4	4	0	4		0	2	mouse
46528	46469	Receptor, channel, transporter or cell surface protein	Clmn;Clmn;Clmn;Clmn	CLMN;CLMN iso2;CLMN iso3;CLMN iso4	165;165;165;165	Calmin	Q8C5W0;Q8C5W0-2;Q8C5W0-3;Q8C5W0-4	http://www.phosphosite.org/proteinAction.do?id=16847&showAllSites=true	117.2	PGSGGTDsDSSYPPT			SSPSSSLSPGSGGTDS*DSSYPPTPTTER	3	941.061	45329	44036	45363	45184	44512	44589		42855	44914	44554	44638	45297	44486		45038	45228	76.7259	74.2784	76.9485	75.3598	75.5472	74.659		75.0673	76.4004	74.8666	75.4895	74.8754	74.8054		75.8637	76.0207	10.8794	5.38091	8.84164	15.063	13.4895	19.5768		5.8041	9.49349	9.68403	10.8861	4.86967	11.426		15.8416	12.9393	-0.4251	-0.6588	0.4251	-0.5951	0.0213	-0.0638		-0.1063	0.0106	1.0626	0.0106	0.1381	-0.0106		0.2975	0.1169																	3.173	2.803	2.469	3.807	4.15	4.834		2.192	3.054	3.075	3.139	3.318	3.573		4.141	4.06	0.964288	0.71115	0.964937	1.33102	1.34767	1.68621		0.902298	1.03075	0.834681	1.07142	0.742081	1.19068		1.35019	1.29763	11	0	4	4	0	11		4	0	2	4	0	0		4	4	mouse
46529	46470	Receptor, channel, transporter or cell surface protein	Clmn;Clmn;Clmn;Clmn	CLMN;CLMN iso2;CLMN iso3;CLMN iso4	165;165;165;165	Calmin	Q8C5W0;Q8C5W0-2;Q8C5W0-3;Q8C5W0-4	http://www.phosphosite.org/proteinAction.do?id=16847&showAllSites=true	117.2	PGSGGTDsDSSYPPT			SSPSSSLSPGSGGTDS*DSSYPPTPTTER	3	941.061	45656				44822	45212			44497		44258	46217	44125		44916	44988	77.2377				76.0584	75.6276			75.7432		74.9042	76.2874	74.2585		75.6688	75.648	10.4225				10.7471	11.7905			11.6234		5.75696	9.54668	9.76447		14.2083	10.2076	-0.2975				0.3294	0.4463			0.3188		-0.3507	0.255	-0.627		-0.3932	0.0319																	3.171				3.476	3.588			3.749		2.713	2.78	3.163		3.825	3.27	0.99454				1.109	1.1565			1.12337		0.729101	0.959293	0.960099		1.21887	1.13785	0				4	3			0		0	3	4		4	4	mouse
46530	46471	Receptor, channel, transporter or cell surface protein	Clmn;Clmn;Clmn;Clmn	CLMN;CLMN iso2;CLMN iso3;CLMN iso4	165;165;165;165	Calmin	Q8C5W0;Q8C5W0-2;Q8C5W0-3;Q8C5W0-4	http://www.phosphosite.org/proteinAction.do?id=16847&showAllSites=true	117.2	PGSGGTDsDSSYPPT			SSPSSSLSPGSGGTDS*DSSYPPTPTTER	3	941.061	45451				44295	44575						45649	44807		44546		76.9126				75.2103	74.6372						75.4438	75.3218		75.0939		11.7852				12.9469	15.3565						10.1278	12.4711		10.8601		-0.3294				-0.1913	-0.5207						-0.3613	-0.3294		0.5207																		3.58				3.606	3.975						3.493	3.41		3.272		1.05376				1.2809	1.3679						1.02719	1.20625		1.04588		4				4	0						0	11		4		mouse
46531	46472	Receptor, channel, transporter or cell surface protein	Clmn;Clmn;Clmn;Clmn	CLMN;CLMN iso2;CLMN iso3;CLMN iso4	165;165;165;165	Calmin	Q8C5W0;Q8C5W0-2;Q8C5W0-3;Q8C5W0-4	http://www.phosphosite.org/proteinAction.do?id=16847&showAllSites=true	117.2	PGSGGTDsDSSYPPT			SSPSSSLSPGSGGTDS*DSSYPPTPTTER	3	941.061												45474																75.1461																9.95861																-0.5951																																3.028																0.953612																3					mouse
46532	46473	Receptor, channel, transporter or cell surface protein	Clmn;Clmn;Clmn;Clmn	CLMN;CLMN iso2;CLMN iso3;CLMN iso4	453;453;453;453	Calmin	Q8C5W0;Q8C5W0-2;Q8C5W0-3;Q8C5W0-4	http://www.phosphosite.org/proteinAction.do?id=16847&showAllSites=true	117.2	SDFRFEGsPKATKEL			TVHFEADLHKDASCSKDPFYSSDFRFEGS*PK	5	737.728															58712	58885															96.3697	96.4549															8.85387	9.04096															-0.5015	-0.366															0.487331	0.492675															2.453	2.646															1.01268	1.25342															12	7	mouse
46533	46474	Receptor, channel, transporter or cell surface protein	Clmp	ASAM	289	CXADR-like membrane protein	Q8R373	http://www.phosphosite.org/proteinAction.do?id=16360&showAllSites=true	41.2	RLVKPSSsSSGSRSS			LVKPSSS*SSGSR	2	636.303														11813																22.5813																4.97062																-0.1729																																1.063																0.941622																0			mouse
46534	46475	Receptor, channel, transporter or cell surface protein	Clmp	ASAM	316	CXADR-like membrane protein	Q8R373	http://www.phosphosite.org/proteinAction.do?id=16360&showAllSites=true	41.2	SASRSQRtLSSEAAP			T*LSSEAAPQQPGLAPQAYSLIGPEVR	3	920.792							81305																133.294																10.3161																0.4887																0.00128753																2.864																1.30788																0										mouse
46535	46476	Receptor, channel, transporter or cell surface protein	Clmp	ASAM	319	CXADR-like membrane protein	Q8R373	http://www.phosphosite.org/proteinAction.do?id=16360&showAllSites=true	41.2	RSQRTLSsEAAPQQP			TLSS*EAAPQQPGLAPQAYSLIGPEVR	3	920.792						83742				83812												133.327				133.734												6.27409				9.62342												-1.1077				-0.3692												0.00192469				0.00167508												2.827				3.149												0.692577				0.947315												0				0							mouse
46536	46477	Receptor, channel, transporter or cell surface protein	Clmp	ASAM	319	CXADR-like membrane protein	Q8R373	http://www.phosphosite.org/proteinAction.do?id=16360&showAllSites=true	41.2	RSQRTLSsEAAPQQP			TLSS*EAAPQQPGLAPQAYSLIGPEVR	3	920.792						83705																133.273																8.96257																-1.1186																0.00131564																3.572																0.910187																0											mouse
46537	46478	Receptor, channel, transporter or cell surface protein	Clstn3	CLSTN3	951	Calsyntenin-3	Q99JH7	http://www.phosphosite.org/proteinAction.do?id=8174&showAllSites=true	105.8	DERRIIEsPPHRYxx			IIES*PPHRY	2	596.282	34049	33060	32908	33739	33141	33273	32209	32050	33153	33296	32983	33861	33174	33183	33538	33781	60.0081	57.9344	58.4952	58.4488	58.5974	57.8723	58.3998	58.6712	58.884	58.1829	58.4154	58.0882	58.0569	57.528	58.6094	58.9033	6.13847	6.21467	5.83565	6.61083	5.95468	6.5544	5.78516	5.12436	6.00789	6.17198	5.98716	5.22113	5.74958	5.82681	6.2321	5.40782	-0.0168	-0.369	-0.4528	0.436	-0.0839	0.0503	-0.0335	0.3186	-0.0168	-0.1006	0.0335	-0.4696	0.0503	-0.2851	0.0168	0.1174	0.299614	0.310664	0.229992	0.365099	0.301513	0.35047	0.290211	0.128729	0.254937	0.281949	0.279115	0.250422	0.302539	0.240215	0.323143	0.238185	1.708	1.773	1.709	1.904	1.772	1.848	1.444	0.995	1.728	1.766	1.705	1.483	1.737	1.633	1.789	1.533	1.26033	1.37322	1.27409	1.57941	1.34982	1.57945	1.26434	1.08543	1.2073	1.27197	1.24641	1.16182	1.30602	1.2894	1.33772	1.34016	1000	1000	1000	1000	1000	1000	1000	1000	1000	1000	1000	1000	1000	1000	1000	1000	mouse
46538	46479	Receptor, channel, transporter or cell surface protein	Clstn3	CLSTN3	951	Calsyntenin-3	Q99JH7	http://www.phosphosite.org/proteinAction.do?id=8174&showAllSites=true	105.8	DERRIIEsPPHRYxx			IIES*PPHRY	2	596.282																33526																58.5157																5.3439																0.218																0.227669																1.631																1.31459																1000	mouse
46539	46480	Receptor, channel, transporter or cell surface protein	Clstn3	CLSTN3	951	Calsyntenin-3	Q99JH7	http://www.phosphosite.org/proteinAction.do?id=8174&showAllSites=true	105.8	DERRIIEsPPHRYxx			IIES*PPHRY	3	397.857	34235	32983	32790	33510	33356	33153	32044	32088	33032	33560	33247	34182	33384	33153	33399	33932	60.2951	57.8204	58.3146	58.1088	58.9286	57.6958	58.1425	58.7285	58.7092	58.5868	58.8062	58.5731	58.3763	57.4824	58.4049	59.13	6.18709	6.22185	5.54975	6.02091	6.79588	6.35067	6.63078	6.99568	7.065	7.34294	5.90658	6.81248	6.64975	6.88273	5.75696	6.91721	-0.7792	-0.7289	-0.4022	-0.6032	-0.1759	-0.1257	-0.5027	-0.6786	-0.3016	-0.377	-0.2765	-0.377	-0.2765	0.1257	-0.2262	-0.0251	0.273071	0.238563	0.164238	0.252324	0.342278	0.302152	0.374964	0.359767	0.376104	0.456431	0.347529	0.337974	0.383655	0.331613	0.242394	0.377709	1.615	1.551	1.263	1.639	1.731	1.707	1.307	1.692	1.886	1.866	1.566	1.779	1.841	1.763	1.577	1.756	0.986802	1.0824	1.03863	1.13355	1.29506	1.33305	1.12568	1.07909	1.15039	1.26424	1.04719	1.22565	1.19435	1.35337	0.997786	1.33412	1000	1000	1000	1000	1000	1000	1000	1000	1000	1000	1000	1000	1000	1000	1000	1000	mouse
46540	46481	Receptor, channel, transporter or cell surface protein	Clstn3	CLSTN3	951	Calsyntenin-3	Q99JH7	http://www.phosphosite.org/proteinAction.do?id=8174&showAllSites=true	105.8	DERRIIEsPPHRYxx			IIES*PPHRY	3	397.857	33885	33355	33155	33883	33009	33504	32382		33400	33208	32864	33806	33028	33520	33784	33564	59.7462	58.3761	58.8588	58.6753	58.3932	58.2294	58.6734		59.2573	58.0512	58.2358	58.0061	57.8383	58.0351	58.9802	58.5759	6.12263	5.92445	6.89963	7.64397	6.5376	6.91721	5.10127		6.14448	6.08092	6.80134	6.50446	5.80967	6.50169	6.5784	6.63264	-0.1759	-0.3268	-0.2262	-0.0503	-0.2262	-0.1759	-0.4273		-0.8797	-0.1508	-0.5027	-0.5278	-0.4273	-0.4022	-0.0754	-0.2262	0.237323	0.211123	0.401476	0.445469	0.333617	0.363889	0.0694195		0.276405	0.289637	0.351427	0.376121	0.214441	0.352736	0.305018	0.302377	1.753	1.645	1.697	2.029	1.677	1.709	1.201		1.571	1.53	1.706	1.774	1.599	1.816	1.707	1.57	1.0572	1.17697	1.32997	1.50109	1.23557	1.32807	0.972563		0.925777	1.13682	1.11409	1.21739	1.05067	1.34587	1.17223	1.26264	1000	1000	1000	1000	1000	1000	1000		1000	1000	1000	1000	1000	1000	1000	1000	mouse
46541	46482	Receptor, channel, transporter or cell surface protein	Clstn3	CLSTN3	951	Calsyntenin-3	Q99JH7	http://www.phosphosite.org/proteinAction.do?id=8174&showAllSites=true	105.8	DERRIIEsPPHRYxx			IIES*PPHRY	3	397.857									33332																59.1556																7.08302																-0.553																0.383664																1.593																1.1088																1000								mouse
46542	46483	Receptor, channel, transporter or cell surface protein	Clstn3	CLSTN3	951	Calsyntenin-3	Q99JH7	http://www.phosphosite.org/proteinAction.do?id=8174&showAllSites=true	105.8	DERRIIEsPPHRYxx			RIIES*PPHRY	3	449.89										30793					31098	31142										54.3629					54.8698	54.8292										5.38405					4.9393	4.86328										0.0667					-0.8002	-0.4001										0.1327					0.170549	0.135252										1.091					0.917	1.284										0.931432					0.786105	0.966726										1000					1000	1000	mouse
46543	46484	Receptor, channel, transporter or cell surface protein	Cmtm5;Cmtm5	CMTM5;CMTM5 iso2	149;101	CKLF-like MARVEL transmembrane domain-containing protein 5	Q9D6G9;Q9D6G9-2	http://www.phosphosite.org/proteinAction.do?id=2406012&showAllSites=true	17.4	YRTELMPsTTEGDQQ			TELMPS*TTEGDQQ	2	758.797	49684	48461	48586	49117		48700			48797	48986			48657	48785		49076	83.1682	80.921	81.6845	81.1852		80.7681			82.1448	81.484			80.9845	80.6962		81.7434	8.39147	9.43771	9.15802	10.129		8.91009			8.97062	8.10568			8.73518	9.4023		8.92082	0.1318	-0.1977	0.1581	0.3031		0.2768			0.2372	0.4613			0.2636	-0.0527		-0.1186	0.529191	0.543529	0.527116	0.562811		0.508086			0.483783	0.483356			0.505694	0.566464		0.516982	2.331	2.645	2.666	2.804		2.576			1.973	2.183			2.346	2.69		2.39	1.28211	1.56429	1.56174	1.79789		1.56645			1.2634	1.19094			1.48732	1.59592		1.47133	0	0	0	0		0			0	0			0	0		0	mouse
46544	46485	Receptor, channel, transporter or cell surface protein	Cmtm5;Cmtm5	CMTM5;CMTM5 iso2	150;102	CKLF-like MARVEL transmembrane domain-containing protein 5	Q9D6G9;Q9D6G9-2	http://www.phosphosite.org/proteinAction.do?id=2406012&showAllSites=true	17.4	RTELMPStTEGDQQx			TELM#PST*TEGDQQ	2	766.795																32506																56.9327																7.61261																-1.0824																0.378904																1.923																1.0937																0	mouse
46545	46486	Receptor, channel, transporter or cell surface protein	Cmtm5;Cmtm5	CMTM5;CMTM5 iso2	150;102	CKLF-like MARVEL transmembrane domain-containing protein 5	Q9D6G9;Q9D6G9-2	http://www.phosphosite.org/proteinAction.do?id=2406012&showAllSites=true	17.4	RTELMPStTEGDQQx			TELMPST*TEGDQQ	2	758.797												49549			48866													81.1076			81.5779													9.76195			8.89279													-0.2504			-0.3822													0.565627			0.536213													2.431			2.52													1.45309			1.29818													0			0		mouse
46546	46487	Receptor, channel, transporter or cell surface protein	Cmtm5;Cmtm5	CMTM5;CMTM5 iso2	151;103	CKLF-like MARVEL transmembrane domain-containing protein 5	Q9D6G9;Q9D6G9-2	http://www.phosphosite.org/proteinAction.do?id=2406012&showAllSites=true	17.4	TELMPSTtEGDQQxx			TELM#PSTT*EGDQQ	2	766.795							30834																56.237																5.6517																-0.7694																0.237745																0.985																0.997442																0										mouse
46547	46488	Receptor, channel, transporter or cell surface protein	Cnr1	CNR1	§314, §317	Cannabinoid receptor 1	P47746	http://www.phosphosite.org/proteinAction.do?id=5100&showAllSites=true	52.8	VRMIQRGtQKSIIIH;IQRGTQKsIIIHTSE			MIQRGT*QKS*IIIHTSEDGK	3	768.027						35432					35271	36201		35470								61.1044					61.7792	61.5629		60.9536								7.73283					8.34582	8.73049		8.23958								-0.3646					0.1953			-0.3906								0.414919					0.397623	0.393701		0.428643								2.413					2.825	3.264		2.498								0.976191					0.998902	1.17263		1.19208								4;4					14;5	44;40		41;31			mouse
46548	46489	Receptor, channel, transporter or cell surface protein	Cnr1	CNR1	§317	Cannabinoid receptor 1	P47746	http://www.phosphosite.org/proteinAction.do?id=5100&showAllSites=true	52.8	IQRGTQKsIIIHTSE			GTQKS*IIIHTSEDGK	3	565.277	28599	27883	27657	28366	27858	28029	27075	26909	27700	28084	27626	28489	27946	28079	28341	28464	51.7803	49.9812	50.5078	50.2646	50.5302	49.8342	50.334	50.6213	50.5494	50.2164	50.3497	50.0538	50.0646	49.7188	50.5868	50.6796	9.01323	8.33161	8.79588	9.20135	8.64782	9.26841	8.04431	8.32239	8.89963	8.96658	8.19791	9.25885	9.25026	9.19179	8.91009	8.61083	-0.2123	-0.3892	-0.7253	-0.4423	-0.1592	-0.1061	-0.3007	-0.4423	-0.1415	-0.1769	-0.1946	-0.2477	0.1061	-0.1946	-0.1592	-0.1946	0.143847	0.170618	0.146026	0.141471	0.125531	0.0856086	0.0904191	0.1555	0.169703	0.123747	0.11229	0.140004	0.146381	0.144186	0.127138	0.133833	3.166	2.93	2.937	3.136	2.749	2.891	2.309	2.573	3.057	3.17	2.582	3.219	2.923	3.361	2.879	2.58	1.12846	1.24748	1.14662	1.29193	1.29124	1.34264	1.2289	1.1783	1.17426	1.15933	1.08735	1.30653	1.31221	1.33438	1.20544	1.24284	3	0	9	0	3	0	3	9	9	0	3	9	3	9	9	0	mouse
46549	46490	Receptor, channel, transporter or cell surface protein	Cnr1	CNR1	§317	Cannabinoid receptor 1	P47746	http://www.phosphosite.org/proteinAction.do?id=5100&showAllSites=true	52.8	IQRGTQKsIIIHTSE			GTQKS*IIIHTSEDGKVQVTRPDQAR	4	711.865				36565									36111	36218						62.6726									62.4502	62.063						6.26281									5.4828	8.00922						-0.7305									-0.604	-0.9974						0.073243									0.116389	0.161096						1.922									1.73	2.273						0.832255									0.78543	0.939423						0									0	0			mouse
46550	46491	Receptor, channel, transporter or cell surface protein	Cnr1	CNR1	§317	Cannabinoid receptor 1	P47746	http://www.phosphosite.org/proteinAction.do?id=5100&showAllSites=true	52.8	IQRGTQKsIIIHTSE			GTQKS*IIIHTSEDGKVQVTRPDQAR	5	569.693							34895																62.5427																5.73049																-1.2287																0.171173																1.204																0.883167																0										mouse
46551	46492	Receptor, channel, transporter or cell surface protein	Cnr1	CNR1	§317	Cannabinoid receptor 1	P47746	http://www.phosphosite.org/proteinAction.do?id=5100&showAllSites=true	52.8	IQRGTQKsIIIHTSE			S*IIIHTSEDGK	2	640.3	35284	34380	34328	35060	34309	34699	33359	33295	34357	34698	34212	35074	34649	34690	34911	35012	61.8707	59.9231	60.6167	60.4473	60.3762	60.0212	60.1795	60.5932	60.6995	60.2874	60.2135	59.8804	60.2646	59.8008	60.697	60.7574	7.02365	7.24336	7.98716	7.97881	7.76447	7.50446	7.75696	7.21183	7.87943	7.37469	7.59688	7.79048	7.24336	7.21467	7.57187	7.01954	-0.0312	-0.0781		-0.4373	-0.2343	-0.1406	-0.0937	-0.1718	-0.0469	-0.1718		-0.2186	-0.0781	-0.0156	-0.2655	0.0156	0.264816	0.298106	0.348265	0.347757	0.342927	0.345237	0.331471	0.341079	0.329605	0.320333	0.299036	0.332523	0.328149	0.327222	0.31953	0.251498	2.164	2.255	2.205	2.177	2.333	2.096	2.262	2.082	2.197	1.988	2.144	2.281	2.051	2.028	2.213	1.998	1.41608	1.64871	1.76159	1.58576	1.69748	1.56087	1.71223	1.43745	1.49061	1.58607	1.50601	1.63081	1.42271	1.52056	1.49064	1.61288	70	70	55	41	70	41	70	70	70	55	70	88	41	55	55	55	mouse
46552	46493	Receptor, channel, transporter or cell surface protein	Cnr1	CNR1	§317	Cannabinoid receptor 1	P47746	http://www.phosphosite.org/proteinAction.do?id=5100&showAllSites=true	52.8	IQRGTQKsIIIHTSE			S*IIIHTSEDGK	2	640.3										35245																61.1082																5.57349																-1.5618																0.254968																1.454																0.679859																29							mouse
46553	46494	Receptor, channel, transporter or cell surface protein	Cnr1	CNR1	§317	Cannabinoid receptor 1	P47746	http://www.phosphosite.org/proteinAction.do?id=5100&showAllSites=true	52.8	IQRGTQKsIIIHTSE			S*IIIHTSEDGK	3	427.203	35123	34226	34115	34751	34300	33916	33264	33080	34197	34499	34186	34604	34318	34420	34687	34361	61.6262	59.6897	60.2798	59.9826	60.3645	58.8608	60.0359	60.2618	60.4543	59.9859	60.1758	59.1962	59.7672	59.3822	60.3529	59.7857	6.12378	7.05552	6.37779	5.92082	6.05208	6.63827	5.78516	6.54975	6.47237	6.57187	6.06298	6.02687	6.51856	7.04576	7.44733	6.92812	-0.3511	-0.4213	-0.1639	-0.5384	-0.4682	-0.0234	-0.5384	-0.5384	-0.3043	-0.2341	-0.3277	-0.2107	-0.2341	-0.3979	-0.2341	0.0936	0.259507	0.308889	0.294592	0.259553	0.2715	0.273319	0.210004	0.307892	0.301202	0.314796	0.269619	0.210295	0.30769	0.316162	0.308151	0.336983	2.141	2.399	2.073	2.171	2.259	1.829	1.779	2.084	2.11	2.021	2.188	1.677	2.023	2.387	2.201	1.842	0.997849	1.25815	1.18113	1.12622	1.16559	1.18253	1.1234	1.10781	1.09561	1.11136	1.03551	1.0022	1.19304	1.25894	1.17858	1.20139	63	63	63	63	63	41	52	52	63	52	63	32	63	63	63	41	mouse
46554	46495	Receptor, channel, transporter or cell surface protein	Cnr1	CNR1	§317	Cannabinoid receptor 1	P47746	http://www.phosphosite.org/proteinAction.do?id=5100&showAllSites=true	52.8	IQRGTQKsIIIHTSE			S*IIIHTSEDGK	3	427.203						34376						35054				34798						59.5398						59.8543				60.4271						6.17198						7.31426				6.57675						-0.2107						-0.4916				-0.4213						0.278039						0.325726				0.311851						2.319						2.163				2.061						1.21134						1.18507				1.13871						63						63				41	mouse
46555	46496	Receptor, channel, transporter or cell surface protein	Cnr1	CNR1	§317	Cannabinoid receptor 1	P47746	http://www.phosphosite.org/proteinAction.do?id=5100&showAllSites=true	52.8	IQRGTQKsIIIHTSE			S*IIIHTSEDGKVQVTRPDQAR	3	810.743										40974	40881	41595		40804		41248										69.5679	69.967	69.4441		68.8459		70.0525										5.64589	4.95078	5.11805		7.08831		4.75945										0.148	-0.592	-0.9127		-2.0228		-0.3577										0.264849	0.0430706	0.386316		0.37955		0.158373										1.712	1.417	1.758		2.027		1.225										0.834825	0.637413	0.699374		0.648521		0.774947										22	2	22		22		22	mouse
46556	46497	Receptor, channel, transporter or cell surface protein	Cnr1	CNR1	§426	Cannabinoid receptor 1	P47746	http://www.phosphosite.org/proteinAction.do?id=5100&showAllSites=true	52.8	TAQPLDNsMGDSDCL			SM#FPSCEGTAQPLDNS*M#GDSDCLHK	3	966.036								44309		46073		46727												77.3322		77.1769		77.0263												6.0575		6.46471		6.82102												0.1553		-1.2111		-1.9047												0.262315		0.422583		0.448844												1.355		1.885		1.788												0.964058		0.709013		0.556216												0		11		10					mouse
46557	46498	Receptor, channel, transporter or cell surface protein	Cnr1	CNR1	§426	Cannabinoid receptor 1	P47746	http://www.phosphosite.org/proteinAction.do?id=5100&showAllSites=true	52.8	TAQPLDNsMGDSDCL			SM#FPSCEGTAQPLDNS*MGDSDCLHK	3	960.704			51304		51251		49735	49510	51369	51378	59490				51592				85.7133		85.5542		84.9454	85.156	85.96	85.0236	97.4325				85.6363				9.35262		11.1314		7.1463	9.91009	13.8069	13.7235	8.48545				12.2774				1.0409		1.4052		0.7495	-0.3747	1.0929	0.0625	0.0833				-0.9576				0.604731		0.648731		0.471435	0.574996	0.722408	0.728675					0.632193				2.17		2.24		1.438	2.104	3.419	3.342	2.603				2.953				0.996292		1.04854		1.14143	1.25012	1.23587	1.38553	0.898307				1.14004				13		21		2	2	7	7	2				13		mouse
46558	46499	Receptor, channel, transporter or cell surface protein	Cnr1	CNR1	§426	Cannabinoid receptor 1	P47746	http://www.phosphosite.org/proteinAction.do?id=5100&showAllSites=true	52.8	TAQPLDNsMGDSDCL			SMFPSCEGTAQPLDNS*M#GDSDCLHK	3	960.704		54162	54447	54864	54405	54422		52676	54945	54531		55429	54367	54585	54659	55264		89.4464	90.3637	89.6489	90.2062	89.2276		89.9684	91.2575	89.6742		89.6731	89.4338	89.276	90.2146	90.9938		8.00966	11.1203	13.0092	11.3478	7.64397		11.0414	11.4012	11.9281		10.7122	14.2418	10.6216	13.0851	7.05159		-1.1658	0.0208	-0.8223	0.3643	0.6245		-0.739	-0.6454	-0.2602		-0.7703	0.0833	0.1249	-0.5933	0.3747		0.450239	0.605857	0.666457	0.622111	0.41739		0.583825	0.639303			0.581523	0.676247	0.5626	0.673238	0.415687		1.976	3.718	3.723	3.663	3.205		2.428	2.861	3.461		3.107	3.688	2.958	3.956	1.817		0.853353	1.42529	1.42943	1.32604	1.02174		1.27191	1.16668	1.12315		1.07396	1.54555	1.28765	1.33696	0.949257		6	13	13	21	7		7	6	13		13	7	13	21	6	mouse
46559	46500	Receptor, channel, transporter or cell surface protein	Cnr1	CNR1	§426	Cannabinoid receptor 1	P47746	http://www.phosphosite.org/proteinAction.do?id=5100&showAllSites=true	52.8	TAQPLDNsMGDSDCL			SMFPSCEGTAQPLDNS*M#GDSDCLHK	3	960.704			54899		54686				54575	54587			54348			54834			91.0511		90.6559				90.6782	89.7547			89.4061			90.3184			7.46852		6.73049				10.2899	14.2328			11.8665			12.7959			0.3331		2.6335				-0.052	-0.4788			0.0833			0.635			0.44008		0.345096				0.57555	0.665776			0.618852			0.643829			1.797		1.94				3.384	4.119			3.399			3.52			1.01602		0.475704				1.24325	1.39735			1.43856			1.37043			6		6				13	7			7			7	mouse
46560	46501	Receptor, channel, transporter or cell surface protein	Cnr1	CNR1	§426	Cannabinoid receptor 1	P47746	http://www.phosphosite.org/proteinAction.do?id=5100&showAllSites=true	52.8	TAQPLDNsMGDSDCL			SMFPSCEGTAQPLDNS*M#GDSDCLHK	3	960.704					54471																90.3139																8.2815																0.2915																0.528276																2.166																1.09091																7												mouse
46561	46502	Receptor, channel, transporter or cell surface protein	Cnr1	CNR1	§426	Cannabinoid receptor 1	P47746	http://www.phosphosite.org/proteinAction.do?id=5100&showAllSites=true	52.8	TAQPLDNsMGDSDCL			SMFPSCEGTAQPLDNS*M#GDSDCLHK	3	960.704					54440																90.2614																13.0074																0.2186																0.636682																4.171																1.45311																7												mouse
46562	46503	Receptor, channel, transporter or cell surface protein	Cnr1	CNR1	§426	Cannabinoid receptor 1	P47746	http://www.phosphosite.org/proteinAction.do?id=5100&showAllSites=true	52.8	TAQPLDNsMGDSDCL			SMFPSCEGTAQPLDNS*MGDSDCLHK	3	955.373	60400	58968	59371	59800	59259	59279			59511	59394	59462	60314	59245	59409	59515	59662	99.0029	96.6244	97.7295	96.9883	97.4391	96.5124			98.0247	96.9527	97.39	96.9019	96.6967	96.4984	97.5636	97.5991	14.762	16.1599	17.7328	16.4609	18.9547	12.8386			22.3279	16.4789	20.289	14.7375	20.58	16.1113	15.6536	17.0482	-0.2826	-0.2303	-0.0733	0.0314	-0.0733	-0.3559			0.3559	-0.1256	0.1989	0.157		-0.4815	-0.0942	-0.0942			0.722502														4.445	4.942	4.537	4.654	4.669	4.155			5.272	5.098	5.092	4.322	4.912	4.321	4.872	4.97	1.29904	1.52404	1.86571	1.65596	1.7064	1.31106			1.70952	1.51853	1.61207	1.40366	1.78951	1.4352	1.476	1.61687	29	29	29	29	38	20			29	29	38	29	29	29	29	29	mouse
46563	46504	Receptor, channel, transporter or cell surface protein	Cnr1	CNR1	§426	Cannabinoid receptor 1	P47746	http://www.phosphosite.org/proteinAction.do?id=5100&showAllSites=true	52.8	TAQPLDNsMGDSDCL			SMFPSCEGTAQPLDNS*MGDSDCLHK	3	955.373														59506																96.6445																11.7055																-0.3559																0.624563																3.407																1.26996																12			mouse
46564	46505	Receptor, channel, transporter or cell surface protein	Cnr1	CNR1	§426	Cannabinoid receptor 1	P47746	http://www.phosphosite.org/proteinAction.do?id=5100&showAllSites=true	52.8	TAQPLDNsMGDSDCL			SMFPSCEGTAQPLDNS*MGDSDCLHKHANNTASMHR	5	797.526					46114				46134						46449						77.972				78.2111						77.9876						15.3716				14.8416						11.6655						0.3385				0.2382						0.5517																						4.152				4.145						3.626						1.44312				1.31278						1.07343						0				3						3		mouse
46565	46506	Receptor, channel, transporter or cell surface protein	Cnr1	CNR1	§426, §430	Cannabinoid receptor 1	P47746	http://www.phosphosite.org/proteinAction.do?id=5100&showAllSites=true	52.8	TAQPLDNsMGDSDCL;LDNSMGDsDCLHKHA			SMFPSCEGTAQPLDNS*MGDS*DCLHKHANNTASMHR	4	1016.65				49196					48911	48837										81.3007					82.3099	81.2654										5.93554					12.7447	9.48678										-0.8951					0.4131	0.1082																										2.854					3.494	3.158										0.666472					1.107	0.995968										6;6					1;3	9;9							mouse
46566	46507	Receptor, channel, transporter or cell surface protein	Cnr1	CNR1	§426, §430	Cannabinoid receptor 1	P47746	http://www.phosphosite.org/proteinAction.do?id=5100&showAllSites=true	52.8	TAQPLDNsMGDSDCL;LDNSMGDsDCLHKHA			SMFPSCEGTAQPLDNS*MGDS*DCLHKHANNTASMHR	4	1016.65										48858																81.2958																7.90658																1.4754																																3.34																0.668067																6;5							mouse
46567	46508	Receptor, channel, transporter or cell surface protein	Cnr1	CNR1	§426, §442	Cannabinoid receptor 1	P47746	http://www.phosphosite.org/proteinAction.do?id=5100&showAllSites=true	52.8	TAQPLDNsMGDSDCL;KHANNTAsMHRAAES			SMFPSCEGTAQPLDNS*MGDSDCLHKHANNTAS*MHR	4	1016.65	49849										48900	49792					83.4122										81.7427	81.463					5.8962										5.70774	5.85078					1.2197										1.6722	0.8164																					1.855										2.873	1.615					0.584417										0.555516	0.674875					3;6										1;3	1;1					mouse
46568	46509	Receptor, channel, transporter or cell surface protein	Cnr1	CNR1	§426, §442	Cannabinoid receptor 1	P47746	http://www.phosphosite.org/proteinAction.do?id=5100&showAllSites=true	52.8	TAQPLDNsMGDSDCL;KHANNTAsMHRAAES			SMFPSCEGTAQPLDNS*MGDSDCLHKHANNTAS*MHR	4	1016.65											48977																81.8561																4.52433																1.9082																0.0706212																1.457																0.441145																3;6						mouse
46569	46510	Receptor, channel, transporter or cell surface protein	Cnr1	CNR1	§430	Cannabinoid receptor 1	P47746	http://www.phosphosite.org/proteinAction.do?id=5100&showAllSites=true	52.8	LDNSMGDsDCLHKHA			SM#FPSCEGTAQPLDNSM#GDS*DCLHK	3	966.036							44488																77.0864																7.02641																-0.5693																0.431334																1.407																1.10864																2										mouse
46570	46511	Receptor, channel, transporter or cell surface protein	Cnr1	CNR1	§430	Cannabinoid receptor 1	P47746	http://www.phosphosite.org/proteinAction.do?id=5100&showAllSites=true	52.8	LDNSMGDsDCLHKHA			SMFPSCEGTAQPLDNSM#GDS*DCLHK	3	960.704				55250					54930	54958										90.248					91.234	90.3345										11.1051					12.1568	11.9066										0.0312					-0.229	0.0937										0.61061					0.618462	0.60498										3.094					3.683	3.471										1.41067					1.25054	1.30224										20					20	20							mouse
46571	46512	Receptor, channel, transporter or cell surface protein	Cnr1	CNR1	§430	Cannabinoid receptor 1	P47746	http://www.phosphosite.org/proteinAction.do?id=5100&showAllSites=true	52.8	LDNSMGDsDCLHKHA			SMFPSCEGTAQPLDNSM#GDS*DCLHK	3	960.704									54893																91.1794																11.2652																-0.6558																0.595294																3.125																1.1005																12								mouse
46572	46513	Receptor, channel, transporter or cell surface protein	Cnr1	CNR1	§430	Cannabinoid receptor 1	P47746	http://www.phosphosite.org/proteinAction.do?id=5100&showAllSites=true	52.8	LDNSMGDsDCLHKHA			SMFPSCEGTAQPLDNSMGDS*DCLHK	3	955.373	61391	59920	60302	60752	60242	60296	58844		60493	60400	60418	61277	60198	60297	60468	60621	100.497	98.0354	99.1254	98.3923	98.901	98.0311	98.6293		99.4718	98.4614	98.8057	98.3265	98.1233	97.8497	99.0046	99.0591	14.1445	12.153	17.8633	14.3716	17.6478	9.54212	5.60906		18.1701	12.0521	12.7825	11.2899	16.7959	14.2197	12.9172	17.2396	0.5024	0.3768	0.5757	0.4187	0.3349	0.1779	-0.4187		0.0314	0.3873	0.4606	0.4815	0.6908	-0.2407	-0.0105	0.492	0.678984	0.69599	0.764533	0.706438	0.772313	0.640229	0.308365		0.74624	0.685491	0.651307	0.677235	0.737366	0.683126	0.724712	0.749328	3.926	3.781	3.844	4.125	4.505	2.64	1.15		4.827	3.697	3.897	3.521	3.925	3.519	3.872	4.228	1.34361	1.3813	1.77284	1.6999	1.82908	1.22184	1.02062		1.72608	1.37243	1.30749	1.24755	1.67545	1.5341	1.44404	1.70979	38	38	38	29	38	6	0		29	49	38	38	29	29	38	38	mouse
46573	46514	Receptor, channel, transporter or cell surface protein	Cnr1	CNR1	§430	Cannabinoid receptor 1	P47746	http://www.phosphosite.org/proteinAction.do?id=5100&showAllSites=true	52.8	LDNSMGDsDCLHKHA			SMFPSCEGTAQPLDNSMGDS*DCLHK	3	955.373		59988		60763		60207					60435							98.1363		98.4097		97.901					98.8309							12.9355		14.5346		12.7033					13.4672							0.492		0.3454		0.3035					0.3454							0.701588		0.732404		0.72424					0.708863							3.426		3.736		3.71					3.991							1.3554		1.72106		1.48752					1.38186							29		29		49					38						mouse
46574	46515	Receptor, channel, transporter or cell surface protein	Cnr1	CNR1	§430	Cannabinoid receptor 1	P47746	http://www.phosphosite.org/proteinAction.do?id=5100&showAllSites=true	52.8	LDNSMGDsDCLHKHA			SMFPSCEGTAQPLDNSMGDS*DCLHKHANNTASMHR	4	996.656					46956						47157	48025									79.1886						79.2092	78.8949									8.45717						10.8827	12.9508									0.1405						1.6555	-0.291																									2.473						3.607	3.59									1.05273						0.799996	1.18015									3						0	0					mouse
46575	46516	Receptor, channel, transporter or cell surface protein	Cnr1	CNR1	§430	Cannabinoid receptor 1	P47746	http://www.phosphosite.org/proteinAction.do?id=5100&showAllSites=true	52.8	LDNSMGDsDCLHKHA			SMFPSCEGTAQPLDNSMGDS*DCLHKHANNTASMHR	4	996.656					46937																79.1604																9.011																0.1405																																2.644																1.0703																1												mouse
46576	46517	Receptor, channel, transporter or cell surface protein	Cnr1	CNR1	§430, §442	Cannabinoid receptor 1	P47746	http://www.phosphosite.org/proteinAction.do?id=5100&showAllSites=true	52.8	LDNSMGDsDCLHKHA;KHANNTAsMHRAAES			SMFPSCEGTAQPLDNSMGDS*DCLHKHANNTAS*MHR	4	1016.65	50837			50375	49867	49899			49959								84.8627			83.0484	83.512	82.5372			83.8706								5.66154			5.3363	4.05651	7.56225			8.11976								0.482			1.6033	-0.1672	3.1968			1.1803												0.0316498												2.447			1.965	1.407	2.252			2.502								0.720106			0.500969	0.75809	0.377398			0.746706								3;0			3;3	0;0	3;0			3;0								mouse
46577	46518	Receptor, channel, transporter or cell surface protein	Cnr1	CNR1	§442	Cannabinoid receptor 1	P47746	http://www.phosphosite.org/proteinAction.do?id=5100&showAllSites=true	52.8	KHANNTAsMHRAAES			HANNTAS*M#HR	3	412.164	2056	6157				4813				5732	2892	5676		4201			4.22826	13.1127				10.2093				12.087	6.36298	12.1466		8.91164			6.07417	6.46218				6.5544				7.42829	5.50031	7.36856		5.85078			-0.8492	-1.0675				-1.8682				-1.1646	-0.3882	-0.7036		-1.3344			0.356275	0.317214				0.406079				0.408818	0.190102	0.36683		0.355718			1.731	1.529				1.738				1.631	1.448	1.899		1.458			0.928945	0.969222				0.933854				1.00511	0.935652	1.17108		0.922365			20	20				4				20	11	11		4			mouse
46578	46519	Receptor, channel, transporter or cell surface protein	Cnr1	CNR1	§442	Cannabinoid receptor 1	P47746	http://www.phosphosite.org/proteinAction.do?id=5100&showAllSites=true	52.8	KHANNTAsMHRAAES			HANNTAS*M#HR	3	412.164						1421																2.83845																5.42251																-0.0485																0.196581																1.225																1.10075																11											mouse
46579	46520	Receptor, channel, transporter or cell surface protein	Cnr1	CNR1	§442	Cannabinoid receptor 1	P47746	http://www.phosphosite.org/proteinAction.do?id=5100&showAllSites=true	52.8	KHANNTAsMHRAAES			HANNTAS*MHR	2	609.745	2026	6368	2395	5301	2742	4746	2968		2165	5720	2627	5618	3012	4153	3190	3635	4.16078	13.565	4.87801	11.0537	5.95803	10.0844	6.32031		4.42985	12.0636	5.75022	12.0018	6.34754	8.82333	6.8364	7.8114	6.83565	4.82102	5.67162	7.90309	7.2321	5.49894	3.91009		5.767	6.42366	4.83863	6.40782	9.18111	5.07779	7.90658	8.09963	-0.5904	-1.0496	-0.492	-0.656	-0.328	-0.4428	-0.3772		-0.5904	0.3444	-0.6724	-0.164	-0.6724	-0.7052	-0.656	-0.738	0.261634	0.0767527	0.258006	0.385035	0.292237	0.200221	0.000899358		0.216976	0.270816	0.16205	0.242991	0.470639	0.182602	0.371843	0.346479	1.528	0.691	1.216	1.501	1.567	1.021	0.49		1.077	0.981	0.705	1.14	1.862	0.904	1.463	1.747	1.10096	0.676956	1.14229	1.42254	1.43224	0.92263	0.839777		0.891047	0.993503	0.627181	1.10082	1.42544	0.785502	1.20888	1.40034	0	0	0	0	0	0	0		0	0	0	0	7	0	0	0	mouse
46580	46521	Receptor, channel, transporter or cell surface protein	Cnr1	CNR1	§442	Cannabinoid receptor 1	P47746	http://www.phosphosite.org/proteinAction.do?id=5100&showAllSites=true	52.8	KHANNTAsMHRAAES			HANNTAS*MHR	2	609.745		6127			2531	4996	2728			5972	2848	5870	2773		2957	3410		13.0547			5.45362	10.6068	5.80691			12.5712	6.25514	12.5314	5.83651		6.32152	7.30159		5.75945			5.75945	7.00436	4.42481			5.24109	7.9393	5.72125	7.36251		6.33348	5.24336		-0.2296			-0.8036	-1.0824	-0.6068			-0.7708	-0.3936	-0.7052	-0.5904		-0.5084	-0.2296		0.261227			0.297545	0.324637	0.0928147			0.223916	0.364092	0.249141	0.339883		0.205051	0.15764		0.941			0.879	1.102	0.513			0.794	1.603	0.992	1.428		1.221	0.878		0.997044			0.831949	1.0293	0.894062			0.728268	1.26386	0.848186	1.30875		0.954456	0.898622		7			0	0	0			0	0	0	0		0	7	mouse
46581	46522	Receptor, channel, transporter or cell surface protein	Cnr1	CNR1	§442	Cannabinoid receptor 1	P47746	http://www.phosphosite.org/proteinAction.do?id=5100&showAllSites=true	52.8	KHANNTAsMHRAAES			HANNTAS*MHR	3	406.833	2250	6247		5265	2757	4920	2926	3502	2374	5915	2870	5591	3011	4185	3184	3640	4.649	13.311		10.9843	5.98484	10.439	6.2271	7.68535	4.88222	12.4548	6.30716	11.9383	6.34313	8.88005	6.82496	7.81837	7.61261	7.25493		7.45842	6.78252	6.95468	7.09098	8.17849	8.05061	7.27409	7.64207	6.63264	6.70333	6.35067	7.65956	7.64016	-0.2704	-0.8357		-1.3765	-0.5408	-1.2044	-0.6882	-1.6714	-0.3933	-1.0815	-0.5162	-0.467	-0.3195	-1.1553	-1.0078	-0.6637	0.451024	0.410419		0.417456	0.408496	0.459076	0.383063	0.440591	0.469199	0.455248	0.467345	0.260764	0.403282	0.418227	0.465759	0.467679	2.368	2.115		2.095	1.965	2.021	2.195	2.455	2.319	2.216	2.662	1.735	2.035	2.152	2.347	2.414	1.18379	1.25378		1.13144	1.26526	1.20102	1.26717	1.14842	1.20325	1.17271	1.18111	1.13177	1.28587	1.08659	1.12727	1.30664	11	11		4	11	20	11	11	11	11	11	4	11	11	11	20	mouse
46582	46523	Receptor, channel, transporter or cell surface protein	Cnr1	CNR1	§442	Cannabinoid receptor 1	P47746	http://www.phosphosite.org/proteinAction.do?id=5100&showAllSites=true	52.8	KHANNTAsMHRAAES			HANNTAS*MHR	3	406.833						4680				5660		5826		4409								9.93351				11.9511		12.4454		9.38369								4.53313				6.03433		6.94692		8.48149								-0.0737				-1.3765		-1.4011		-0.6391								0.0246566				0.331825		0.391957		0.381966								1.142				1.217		2.079		2.255								1.0118				0.845838		1.07047		1.25695								0				0		11		11			mouse
46583	46524	Receptor, channel, transporter or cell surface protein	Cnr1	CNR1	§442	Cannabinoid receptor 1	P47746	http://www.phosphosite.org/proteinAction.do?id=5100&showAllSites=true	52.8	KHANNTAsMHRAAES			SMFPSCEGTAQPLDNSM#GDSDCLHKHANNTAS*MHR	5	800.725									44622																75.9365																6.47108																0.4746																																2.173																0.867484																3								mouse
46584	46525	Receptor, channel, transporter or cell surface protein	Cnr1	CNR1	§442	Cannabinoid receptor 1	P47746	http://www.phosphosite.org/proteinAction.do?id=5100&showAllSites=true	52.8	KHANNTAsMHRAAES			SMFPSCEGTAQPLDNSMGDSDCLHKHANNTAS*M#HR	5	800.725															46571																78.1654																10.2757																-0.7618																																2.659																0.953946																0		mouse
46585	46526	Receptor, channel, transporter or cell surface protein	Cnr1	CNR1	§442	Cannabinoid receptor 1	P47746	http://www.phosphosite.org/proteinAction.do?id=5100&showAllSites=true	52.8	KHANNTAsMHRAAES			SMFPSCEGTAQPLDNSMGDSDCLHKHANNTAS*MHR	4	996.656		47251	47404	47632	47312				47466	47499				47556		47894		79.1127	79.9479	79.0042	79.7341				80.1825	79.2746				78.8691		79.9784		4.03953	7.81531	6.09745	7.72816				13.1255	13.1713				5.8041		11.5528		0.8428	0.6421	1.2843	1.3445				0.6722	0.6221				-0.1605		-0.1806		0.0311643	0.428885	0.347464	0.57068									0.282632		0.647031		1.641	3.582	1.843	2.701				3.835	3.674				1.969		3.448		0.594568	1.03888	0.760246	0.930496				1.10134	1.08932				0.915821		1.33255		1	10	1	1				1	1				3		1	mouse
46586	46527	Receptor, channel, transporter or cell surface protein	Cnr1	CNR1	§442	Cannabinoid receptor 1	P47746	http://www.phosphosite.org/proteinAction.do?id=5100&showAllSites=true	52.8	KHANNTAsMHRAAES			SMFPSCEGTAQPLDNSMGDSDCLHKHANNTAS*MHR	4	996.656					47363									47542							79.8112									78.8476							6.49894									7.61798							0.6823									-0.0903							0.38518									0.478784							2.417									2.407							0.927076									1.09552							6									0			mouse
46587	46528	Receptor, channel, transporter or cell surface protein	Cnr1	CNR1	§442	Cannabinoid receptor 1	P47746	http://www.phosphosite.org/proteinAction.do?id=5100&showAllSites=true	52.8	KHANNTAsMHRAAES			SMFPSCEGTAQPLDNSMGDSDCLHKHANNTAS*MHR	4	996.656														47527																78.8256																12.2916																-0.0903																																3.374																1.23367																1			mouse
46588	46529	Receptor, channel, transporter or cell surface protein	Cnr1	CNR1	§449	Cannabinoid receptor 1	P47746	http://www.phosphosite.org/proteinAction.do?id=5100&showAllSites=true	52.8	SMHRAAEsCIKSTVK			AAES*CIK	2	429.675	16355	16721								17022				16823			31.8872	31.3018								31.5671				30.9025			4.86646	5.20971								4.68613				4.84466			0.1396	-0.6051								-0.256				-0.0931			0.123716	0.117633								0.158561				0.17097			1.125	1.318								1.049				1.243			1.09716	1.27523								1.08467				1.29377			1000	1000								1000				1000			mouse
46589	46530	Receptor, channel, transporter or cell surface protein	Cnr1	CNR1	§449	Cannabinoid receptor 1	P47746	http://www.phosphosite.org/proteinAction.do?id=5100&showAllSites=true	52.8	SMHRAAEsCIKSTVK			AAES*CIK	2	429.675										16939																31.4315																5.15739																-0.3258																0.198028																1.226																1.28147																1000							mouse
46590	46531	Receptor, channel, transporter or cell surface protein	Cnr1	CNR1	440	Cannabinoid receptor 1	P47746	http://www.phosphosite.org/proteinAction.do?id=5100&showAllSites=true	52.8	LHKHANNtASMHRAA			HANNT*ASM#HR	2	617.743				5362						5849				4226						11.174						12.3187				8.97071						3.96658						4.82974				3.94692						-0.1295						-0.5342				-1.5055						0.0160053						0.0929308				0.0786774						0.504						0.68				0.409						0.670545						0.720473				0.429053						0						0				0			mouse
46591	46532	Receptor, channel, transporter or cell surface protein	Cnr1	CNR1	440	Cannabinoid receptor 1	P47746	http://www.phosphosite.org/proteinAction.do?id=5100&showAllSites=true	52.8	LHKHANNtASMHRAA			SMFPSCEGTAQPLDNSM#GDSDCLHKHANNT*ASMHR	5	800.725						46315										46763						77.2535										78.3289						5.55596										5.74473						-0.1624										-0.4621																						1.97										1.995						0.97929										0.891772						3										3	mouse
46592	46533	Receptor, channel, transporter or cell surface protein	Cnr1	CNR1	440	Cannabinoid receptor 1	P47746	http://www.phosphosite.org/proteinAction.do?id=5100&showAllSites=true	52.8	LHKHANNtASMHRAA			SMFPSCEGTAQPLDNSMGDSDCLHKHANNT*ASM#HR	5	800.725													46144																77.2907																9.54975																0.4246																																2.757																1.09586																1				mouse
46593	46534	Receptor, channel, transporter or cell surface protein	Cnr1	CNR1	51	Cannabinoid receptor 1	P47746	http://www.phosphosite.org/proteinAction.do?id=5100&showAllSites=true	52.8	FPQKFPLtSFRGSPF			LGYFPQKFPLT*SFR	3	594.299														85057																135.384																6.77989																-0.5721																0.378672																1.771																1.03484																0			mouse
46594	46535	Receptor, channel, transporter or cell surface protein	Cnr1	CNR1	52	Cannabinoid receptor 1	P47746	http://www.phosphosite.org/proteinAction.do?id=5100&showAllSites=true	52.8	PQKFPLTsFRGSPFQ			LGYFPQKFPLTS*FR	3	594.299		84654				85004								85016	85070			135.428				135.233								135.32	136.384			5.70553				8.14509								9.7986	8.23657			-0.2861				0.1683								-0.5721	-0.2524			0.294216				0.511508								0.57597	0.491484			1.512				2.084								2.519	2.172			0.994114				1.32005								1.33458	1.15361			0				0								0	0		mouse
46595	46536	Receptor, channel, transporter or cell surface protein	Cnr1	CNR1	52	Cannabinoid receptor 1	P47746	http://www.phosphosite.org/proteinAction.do?id=5100&showAllSites=true	52.8	PQKFPLTsFRGSPFQ			LGYFPQKFPLTS*FRGSPFQEK	4	639.319					82818	82753															133.022	131.831															6.90658	7.11634															-0.5787																0.442447	0.384093															2.37	2.571															1.01384	1.15666															0	0											mouse
46596	46537	Receptor, channel, transporter or cell surface protein	Cnst;Cnst	CNST;CNST iso2	§113;§113	Consortin	Q8CBC4;Q8CBC4-2	http://www.phosphosite.org/proteinAction.do?id=21118&showAllSites=true	76.8	QKLPAKRsPRAKKSS			ATVSEQDSLNNNESFPSSCEAAPTENAENTPSEGPKDDPPSLGQDQKLPAKRS*PR	5	1195.74	46981																79.2146																5.95078																0.1171																																2.104																0.847551																1																mouse
46597	46538	Receptor, channel, transporter or cell surface protein	Cnst;Cnst	CNST;CNST iso2	§34;§34	Consortin	Q8CBC4;Q8CBC4-2	http://www.phosphosite.org/proteinAction.do?id=21118&showAllSites=true	76.8	RRVTRLPsVSDENEN			VTRLPS*VSDENENQLAGDGPAGLTTSEGAM#GR	3	1109.17							57152	56704				59647	58563										96.0952	96.0626				95.9334	95.6894										12.6596	16.699				12.2815	18.0079										0.4237	2.4162				1.7671	0.2074										0.655398	0.746117				0.650288	0.726741										4.045	5.296				4.23	6.125										1.53058	1.43186				0.951348	1.74713										13	13				12	13				mouse
46598	46539	Receptor, channel, transporter or cell surface protein	Cnst;Cnst	CNST;CNST iso2	§34;§34	Consortin	Q8CBC4;Q8CBC4-2	http://www.phosphosite.org/proteinAction.do?id=21118&showAllSites=true	76.8	RRVTRLPsVSDENEN			VTRLPS*VSDENENQLAGDGPAGLTTSEGAMGR	3	1103.84		62604				62905				63044								102.03				101.918				102.397								13.5513				13.7645				15.466								0.0815				0.4167				0.7247								0.714914				0.702277				0.728035								5.012				4.79				5.416								1.46992				1.44302				1.41781								0				0				0							mouse
46599	46540	Receptor, channel, transporter or cell surface protein	Cnst;Cnst	CNST;CNST iso2	§36;§36	Consortin	Q8CBC4;Q8CBC4-2	http://www.phosphosite.org/proteinAction.do?id=21118&showAllSites=true	76.8	VTRLPSVsDENENQL			VTRLPSVS*DENENQLAGDGPAGLTTSEGAM#GR	3	1109.17						58536																95.4312																13.5072																0.0361																0.712545																4.813																1.50987																13											mouse
46600	46541	Receptor, channel, transporter or cell surface protein	Cnst;Cnst	CNST;CNST iso2	30;30	Consortin	Q8CBC4;Q8CBC4-2	http://www.phosphosite.org/proteinAction.do?id=21118&showAllSites=true	76.8	DSVERRVtRLPSVSD			VT*RLPSVSDENENQLAGDGPAGLTTSEGAM#GR	3	1109.17							57199																96.1664																6.56067																0.4237																0.326081																1.371																1.05974																0										mouse
46601	46542	Receptor, channel, transporter or cell surface protein	Cnst;Cnst	CNST;CNST iso3	522;233	Consortin	Q8CBC4;Q8CBC4-3	http://www.phosphosite.org/proteinAction.do?id=21118&showAllSites=true	76.8	APEERRDsEDRVSKE			RDS*EDRVSKETEDYLHSLLER	4	665.061					72037	72013			72359	72100		73285		72103							116.574	115.507			117.285	115.93		115.974		115.503							9.21968	7.92445			9.58004	11.2262		8.50724		10.8356								0.3759			0.3909	-0.9172		0.812		-0.1353							0.570635	0.555259			0.582465	0.686449		0.501651		0.655069							2.983	2.799			3.451	3.378		2.666		3.275							1.37662	1.25701			1.2084	1.28337		1.0631		1.52972							10	5			10	10		10		17			mouse
46602	46543	Receptor, channel, transporter or cell surface protein	Cnst;Cnst	CNST;CNST iso3	527;238	Consortin	Q8CBC4;Q8CBC4-3	http://www.phosphosite.org/proteinAction.do?id=21118&showAllSites=true	76.8	RDSEDRVsKETEDYL			RDSEDRVS*KETEDYLHSLLER	5	532.25					72067																116.619																5.05899																-1.1273																0.138262																1.269																0.81683																2												mouse
46603	46544	Receptor, channel, transporter or cell surface protein	Cntnap1	CNTNAP1	§1382	Contactin-associated protein 1	O54991	http://www.phosphosite.org/proteinAction.do?id=24696&showAllSites=true	156.2	LPQILEEsRSExxxx			DQNLPQILEES*RSE	2	869.388		109475								108339								174.905								172.547								4.5817								8.60555								0.0805								0.184								0.00929711								0.00484699								1.182								1.99								0.849069								1.0199								17								17							mouse
46604	46545	Receptor, channel, transporter or cell surface protein	Cntnap1	CNTNAP1	§1384	Contactin-associated protein 1	O54991	http://www.phosphosite.org/proteinAction.do?id=24696&showAllSites=true	156.2	QILEESRsExxxxxx			DQNLPQILEESRS*E	2	869.388	69800	68212	68556	69098	68501	68520	66700	66451	68829	68741	68811	69757	68486	68614	68726	68843	113.032	110.403	111.48	110.776	111.241	110.27	110.68	110.832	111.932	110.85	111.212	110.733	110.481	110.249	111.335	111.403	7.06399	6.65365	9.09474	7.7122	11.2612	6.61618	9.86328	9.13847	8.76447	6.5544	8.77469	9.20551	10.3197	9.04769	9.28904	8.88273	-0.4256	-0.4026	0.2876	-0.2991	1.4378	0.023	1.7138	0.6211	-0.4026	-0.4601	0.184	-0.046	0.1495	-0.023	0.2876	0.138	0.0434637	0.0452429	0.0585497	0.0459873	0.0530741	0.0471067	0.0612809	0.0583158	0.0589334	0.0406144	0.0528793	0.0545518	0.0554783	0.0538286	0.057012	0.0595687	2.766	2.756	2.777	2.995	3.055	2.745	2.728	2.782	2.783	2.686	2.769	2.785	2.853	2.746	2.805	2.782	1.18383	1.29483	1.50775	1.53431	1.52047	1.37618	1.29301	1.36505	1.26223	1.12469	1.35945	1.366	1.53094	1.46078	1.38051	1.50832	31	31	31	31	31	31	31	31	31	31	31	31	31	31	31	31	mouse
46605	46546	Receptor, channel, transporter or cell surface protein	Cntnap1	CNTNAP1	§1384	Contactin-associated protein 1	O54991	http://www.phosphosite.org/proteinAction.do?id=24696&showAllSites=true	156.2	QILEESRsExxxxxx			DQNLPQILEESRS*E	3	579.928	69750	68179	68544	69049	68485	68534	66708	66403	68807	68735	68846	69774	68475	68584	68683	68824	112.957	110.35	111.461	110.704	111.22	110.29	110.694	110.765	111.897	110.843	111.264	110.758	110.464	110.207	111.272	111.375	9.95078	7.82974	9.20621	9.89279	9.61979	9.07676	8.92445	9.65758	9.5784	10.1186	10.2652	10.6737	9.02182	10.8386	8.97881	9.35067	-0.4483	-0.569	-0.3621	-0.5173	0.3104	-0.1379	0.0172	-0.3449	-0.3276	-0.1724	-0.1552	-0.2242	-0.3104	-0.5001	-0.0345	-0.1724	0.0194779	0.0227393	0.00677087	0.00424644	0.0183051	0.0210096	0.0353398	0.00819887	0.019515	0.0383578	0.0192073	0.0400999	0.0203049	0.0509402	0.0230206	0.0212663	3.324	3.185	3.53	3.434	3.75	3.528	3.49	3.262	3.666	3.804	3.81	3.844	3.584	3.902	3.46	3.486	1.13208	1.1611	1.32973	1.326	1.42997	1.3912	1.35816	1.21193	1.21514	1.34337	1.31697	1.42276	1.21276	1.45493	1.23664	1.39044	12	12	22	22	22	22	22	22	22	22	22	22	22	22	22	22	mouse
46606	46547	Receptor, channel, transporter or cell surface protein	Cntnap1	CNTNAP1	§1384	Contactin-associated protein 1	O54991	http://www.phosphosite.org/proteinAction.do?id=24696&showAllSites=true	156.2	QILEESRsExxxxxx			DQNLPQILEESRS*E	3	579.928			58923	69065								69788							97.0662	110.728								110.779							8.3098	10.3675								10.0721							-0.1724	-0.569								-0.1897							0.0310149	0.0329484								0.0473535							3.279	3.416								3.887							1.1934	1.35143								1.45604							22	22								22					mouse
46607	46548	Receptor, channel, transporter or cell surface protein	Cntnap2;Cntnap2	CNTNAP2;CNTNAP2 iso2	§1304, §1307;80, 83	Contactin-associated protein-like 2	Q9CPW0;Q9CPW0-2	http://www.phosphosite.org/proteinAction.do?id=1289121&showAllSites=true	148.1	NEAKGAEsAESADAA;KGAESAEsADAAIMN			GAES*AES*ADAAIMNNDPNFTETIDESKKEWLI	3	1219.52	99490																158.113																9.54821																1.5498																0.63687																2.307																0.81025																80;80																mouse
46608	46549	Receptor, channel, transporter or cell surface protein	Cntnap2;Cntnap2	CNTNAP2;CNTNAP2 iso2	§1304;80	Contactin-associated protein-like 2	Q9CPW0;Q9CPW0-2	http://www.phosphosite.org/proteinAction.do?id=1289121&showAllSites=true	148.1	NEAKGAEsAESADAA			GAES*AESADAAIMNNDPNFTETIDESKKEWLI	4	894.899															92384																147.795																4.37366																1.3521																0.00614409																1.523																0.477229																5		mouse
46609	46550	Receptor, channel, transporter or cell surface protein	Cntnap2;Cntnap2	CNTNAP2;CNTNAP2 iso2	§1307;83	Contactin-associated protein-like 2	Q9CPW0;Q9CPW0-2	http://www.phosphosite.org/proteinAction.do?id=1289121&showAllSites=true	148.1	KGAESAEsADAAIMN			GAESAES*ADAAIMNNDPNFTETIDESKKEWLI	3	1192.86	94124	92083	92622	93020		92524			92829	92484	93088	94147	92129		92345	92692	149.807	146.969	148.245	147.191		146.882			148.705	147.219	147.856	147.477	146.958		147.736	148.292	16.7352	19.1397	10.8327	17.8761		13.7011			15.0339	14.3665	17.7799	18.7077	13.983		15.3019	10.0472	0.2934	0.6287	-1.1401	0.2515		-0.1425			-0.218	0.2096	0.9054	1.0898	4.7114		-0.6874	-0.9976	0.149878	0.18851	0.190454	0.137577		0.155995			0.14374	0.256032	0.179501	0.166742	0.169644		0.140712	0.16837	4.155	5.152	3.375	4.467		4.184			3.741	4.228	4.514	4.639	4.012		3.828	2.73	1.35648	1.52382	0.914592	1.60902		1.31292			1.25205	1.30722	1.30632	1.37674	0.615042		1.21805	0.942727	54	54	38	54		38			38	38	54	54	54		54	24	mouse
46610	46551	Receptor, channel, transporter or cell surface protein	Cntnap2;Cntnap2	CNTNAP2;CNTNAP2 iso2	§1307;83	Contactin-associated protein-like 2	Q9CPW0;Q9CPW0-2	http://www.phosphosite.org/proteinAction.do?id=1289121&showAllSites=true	148.1	KGAESAEsADAAIMN			GAESAES*ADAAIMNNDPNFTETIDESKKEWLI	3	1192.86		92185										94229						147.12										147.596						10.5186										9.65561						-1.0144										1.2072						0.20573										0.250142						2.725										2.623						0.974405										0.829961						38										13					mouse
46611	46552	Receptor, channel, transporter or cell surface protein	Cntnap2;Cntnap2	CNTNAP2;CNTNAP2 iso2	§1307;83	Contactin-associated protein-like 2	Q9CPW0;Q9CPW0-2	http://www.phosphosite.org/proteinAction.do?id=1289121&showAllSites=true	148.1	KGAESAEsADAAIMN			GAESAES*ADAAIMNNDPNFTETIDESKKEWLI	4	894.899												94122																147.437																12.4449																-0.3017																0.149982																3.943																1.19979																12					mouse
46612	46553	Receptor, channel, transporter or cell surface protein	Cr1l;Cr1l	Crry;Crry iso2	§454;411	Complement component receptor 1-like protein	Q64735;Q64735-2	http://www.phosphosite.org/proteinAction.do?id=16647&showAllSites=true	53.7	HLNYKEDsCVRLQSL			EVGIHLNYKEDS*CVR	3	633.62	45315	44220			44306	44404	43125	42896	44370	44543	44417	45239	44302	44473	44648	44857	76.7047	74.5618			75.2282	74.3766	74.9774	75.1355	75.5484	74.8491	75.1532	74.7864	74.5274	74.3145	75.2561	75.443	10.301	8.7167			8.86646	10.3298	10.1543	9.39903	10.4572	10.6459	9.95078	10.2111	10.341	11.1284	10.5361	9.90309	0.221	0.1105			0.1578		-0.1263	-0.4893	0.1736		0.221	-0.4735	-0.0631	0.2841	-0.1894	0.0473	0.359087	0.251347			0.247314	0.291488	0.387197	0.274284	0.224443	0.288139	0.308323	0.27717	0.29813	0.22639	0.289669	0.310638	2.734	2.339			3.177	2.914	2.326	2.316	2.87	3.126	2.799	2.834	2.779	3.129	2.709	2.727	1.34243	1.36296			1.32699	1.44307	1.4511	1.23289	1.34587	1.4833	1.2935	1.31982	1.43859	1.4976	1.32028	1.51095	37	19			27	19	12	19	27	37	37	12	27	27	27	27	mouse
46613	46554	Receptor, channel, transporter or cell surface protein	Cr1l;Cr1l	Crry;Crry iso2	§454;411	Complement component receptor 1-like protein	Q64735;Q64735-2	http://www.phosphosite.org/proteinAction.do?id=16647&showAllSites=true	53.7	HLNYKEDsCVRLQSL			YKEVGIHLNYKEDS*CVR	4	548.257	41649	40648		41325		40815		39412	40753				40703		41153	41259	71.2975	69.2593		69.6521		69.0699		69.8595	70.1986				69.1864		70.0512	70.0706	12.3635	12.9626		11.983		10.8633		8.32975	11.2823				9.61798		7.97881	10.3372	-0.0182	-0.2554		-0.1277		-0.3101		-0.4378	0.2189				-0.2554		-0.4742	-0.2371	0.146827	0.211933		0.128656		0.108166		0.0342677	0.151462				0.123815		0.196335	0.254798	3.464	3.901		3.523		3.59		2.136	3.324				2.908		2.071	2.685	1.35834	1.55161		1.56543		1.43709		0.990269	1.29066				1.21194		1.0404	1.42887	12	6		6		6		2	2				6		6	6	mouse
46614	46555	Receptor, channel, transporter or cell surface protein	Cr1l;Cr1l	Crry;Crry iso2	§477;434	Complement component receptor 1-like protein	Q64735;Q64735-2	http://www.phosphosite.org/proteinAction.do?id=16647&showAllSites=true	53.7	TTSPARNsLTQEVSx			LQSLLTSQENSSTTSPARNS*LTQEVS	3	953.452	63409	61917	62180	62672	62150	62142	60654	60165	62459	62353	62334	63235	62101			62513	103.481	101.001	101.948	101.253	101.739	100.786	101.383	101.286	102.402	101.359	101.633	101.202	100.962			101.902	15.1543	13.3098	12.6091	14.4425	12.2798	12.8239	10.71	12.7905	14.3799	13.5186	14.0867	11.8761	13.1158			14.4353	0.4195	0.1468	0.0944	-0.1154	0.1783	-0.1783	2.5486	1.1013	0.042	-0.1363	-0.3671	-0.042	0.3356			-0.6293																	4.34	4.231	3.491	4.568	3.335	4.541	2.994	3.723	4.604	4.909	4.446	4.724	4.374			4.572	1.21351	1.23167	1.18698	1.45799	1.22319	1.28568	0.959367	1.19417	1.29559	1.2491	1.19493	1.20596	1.19274			1.25377	0	18	5	20	5	0	0	7	0	20	12	12	5			15	mouse
46615	46556	Receptor, channel, transporter or cell surface protein	Cr1l;Cr1l	Crry;Crry iso2	450;407	Complement component receptor 1-like protein	Q64735;Q64735-2	http://www.phosphosite.org/proteinAction.do?id=16647&showAllSites=true	53.7	EVGIHLNyKEDSCVR			YKEVGIHLNY*KEDSCVR	4	548.257							39653																69.7427																4.24565																-0.7661																0.000179932																1.308																0.787148																2										mouse
46616	46557	Receptor, channel, transporter or cell surface protein	Crhr1	CRF-R1	§386	Corticotropin-releasing factor receptor 1	P35347	http://www.phosphosite.org/proteinAction.do?id=3969&showAllSites=true	47.7	RRWQDKHsIRARVAR			WQDKHS*IR	2	575.264				16313							15167									30.326							30.1016									5.4023							5.14327									-0.3303							-0.226									0.242138							0.226405									1.585							1.569									1.22372							1.23535									1000							1000						mouse
46617	46558	Receptor, channel, transporter or cell surface protein	Crhr1	CRF-R1	§386	Corticotropin-releasing factor receptor 1	P35347	http://www.phosphosite.org/proteinAction.do?id=3969&showAllSites=true	47.7	RRWQDKHsIRARVAR			WQDKHS*IR	3	383.845	15817	15947	15115	16284	15390	15969	15176	15063	15209	16171	15103	16203	15697	16041	16274	16390	30.9639	30.0284	29.6945	30.2783	29.7631	29.7344	29.6419	29.9914	29.7223	30.1312	30.004	30.0634	29.7098	29.5761	30.0885	30.3173	5.68194	5.90658	5.63639	6.14267	5.91721	6.16685	6.39041	6.28988	5.35952	5.95078	5.0716	5.98297	6.54668	5.91721	6.10347	6.19179	-0.0261	-0.3126	-0.0521	-0.2345	-0.2084	-0.1824	-0.6774	-0.7555	-0.0521	-0.1303	-0.0521	-0.1303	-0.0261	-0.2866	-0.1042	-0.0261	0.333826	0.31238	0.314582	0.314676	0.309709	0.342767	0.271469	0.366766	0.303951	0.302101	0.257736	0.337022	0.353096	0.300707	0.245422	0.347906	1.785	1.874	1.759	1.931	1.834	2.098	1.672	1.728	1.775	1.823	1.574	1.886	2.089	1.845	1.963	2.002	1.05666	1.22096	1.17181	1.26477	1.13917	1.26482	1.17736	1.06458	1.08383	1.15357	1.00474	1.18336	1.19819	1.20984	1.11407	1.27074	1000	1000	1000	1000	1000	1000	1000	1000	1000	1000	1000	1000	1000	1000	1000	1000	mouse
46618	46559	Receptor, channel, transporter or cell surface protein	Crhr1	CRF-R1	§400	Corticotropin-releasing factor receptor 1	P35347	http://www.phosphosite.org/proteinAction.do?id=3969&showAllSites=true	47.7	RAMSIPTsPTRVSFH			AMSIPTS*PTRVSFHSIK	3	646.988	57349	55984	56435	56793	56298	56269		54520	56546	56432	56496	57298	56257	56427	56561	56744	94.4778	92.2092	93.3621	92.5489	93.0626	92.0597		92.7711	93.6298	92.5554	92.9873	92.4789	92.2753	92.0838	93.1489	93.2327	5.82974	6.58004	6.41117	5.19314	5.77989	6.92082		5.14935	6.27327	6.47886	6.11634	6.54975	5.64397	6.52724	5.95861	5.68825	0.0618	-0.4328	-0.3555	-0.2628	0.0464	-0.2164		0.5101	0.1082	-0.1855	-0.5564	0.1236		0.0309	-0.1546	-0.3091	0.0264198	0.0843484	0.0813827	0.0388478	0.0379288	0.0917736		0.0670479	0.0786481	0.028512	0.0750059	0.0270418	0.0227276	0.0753725	0.0778298	0.0290718	1.634	1.998	1.796	1.697	1.479	1.97		1.183	1.768	1.823	1.741	2.095	1.588	1.918	1.72	1.619	0.900202	0.993902	0.919988	0.824259	0.985317	1.03525		0.809925	0.924437	0.935264	0.813692	1.00445	0.911969	1.03207	0.858912	0.897129	7	0	0	0	0	0		7	0	0	0	0	0	0	0	0	mouse
46619	46560	Receptor, channel, transporter or cell surface protein	Crhr1	CRF-R1	§405	Corticotropin-releasing factor receptor 1	P35347	http://www.phosphosite.org/proteinAction.do?id=3969&showAllSites=true	47.7	PTSPTRVsFHSIKQS			AMSIPTSPTRVS*FHSIK	3	646.988	59025									58079							96.9801									95.0149							3.87943									3.88941							0.0618									0.5101							0.00251579									0.00171789							1.316									1.331							0.738752									0.648212							0									1							mouse
46620	46561	Receptor, channel, transporter or cell surface protein	Crhr1	CRF-R1	§408	Corticotropin-releasing factor receptor 1	P35347	http://www.phosphosite.org/proteinAction.do?id=3969&showAllSites=true	47.7	PTRVSFHsIKQSTAV			VSFHS*IK	2	449.215	35740	34842	34768	35431	34919	35003	33918	33694	34820	35148	34857	35736	34963	35061	35326	35458	62.5625	60.6273	61.2715	61.0073	61.2947	60.4808	61.0721	61.226	61.4103	60.9689	61.1836	60.8813	60.7457	60.3559	61.3254	61.4266	5.59007	6.07058	5.26281	5.46471	5.80134	5.84164	6.12843	5.53018	5.7122	5.70553	5.22988	4.82974	5.52724	6.02641	5.47886	5.8962	0.0668	-0.3339	-0.423	0.089	-0.4452	-0.2449	-0.7124	-0.5565	-0.3339	-0.2449	-0.2003	-0.4675	-0.0445	-0.3562	-0.5343	-0.2226	0.212477	0.270341	0.200368	0.181825	0.255559	0.284706	0.243462	0.202951	0.263888	0.270017	0.212702	0.136455	0.212693	0.264798	0.203206	0.295954	1.28	1.501	1.302	1.371	1.361	1.413	1.514	1.327	1.415	1.433	1.307	1.3	1.281	1.478	1.304	1.423	1.24649	1.41173	1.39125	1.51168	1.3067	1.37107	1.33206	1.21656	1.17722	1.2541	1.17594	1.23251	1.29839	1.5036	1.15577	1.36144	38	38	38	38	38	38	38	24	38	38	38	38	38	38	38	38	mouse
46621	46562	Receptor, channel, transporter or cell surface protein	Crhr1;Crhr2;Crhr2	CRF-R1;CRHR2;CRHR2 iso2	§396;§392;412	Corticotropin-releasing factor receptor 1	P35347;Q60748;Q60748-2	http://www.phosphosite.org/proteinAction.do?id=3969&showAllSites=true	47.7	ARVARAMsIPTSPTR			AMS*IPTSPTR	2	570.76	46354	45230	45332	45898	45364	45417			45405	45586	45459	46219	45346	45552	45684	45852	78.2947	76.1578	76.9016	76.4688	76.8586	75.9204			77.1344	76.4582	76.7399	76.2899	76.1298	75.9587	76.8581	76.9854	7.48149	7.77211	7.20971	7.42597	7.60206	7.69897			7.16941	7.10073	7.67366	7.60555	7.83863	7.16431	7.76447	7.62525	0.1752	-0.2628	-0.1752	-0.3329	-0.5081	0.2628			-0.0876	-0.1402	0.1577	-0.1402	0.2803	-0.2453	-0.4205	-0.1402	0.341292	0.424396	0.383819	0.397565	0.352221	0.414747			0.374363	0.364051	0.391214	0.431439	0.441246	0.356909	0.34047	0.432908	1.506	1.576	1.555	1.621	1.487	1.576			1.486	1.52	1.713	1.66	1.608	1.547	1.54	1.655	1.24706	1.3634	1.39683	1.39893	1.30566	1.4606			1.23358	1.27324	1.25858	1.36892	1.3834	1.32021	1.23651	1.3957	24	24	24	24	24	24			24	24	24	24	24	24	24	24	mouse
46622	46563	Receptor, channel, transporter or cell surface protein	Crhr1;Crhr2;Crhr2	CRF-R1;CRHR2;CRHR2 iso2	§400;§396;416	Corticotropin-releasing factor receptor 1	P35347;Q60748;Q60748-2	http://www.phosphosite.org/proteinAction.do?id=3969&showAllSites=true	47.7	RAMSIPTsPTRVSFH			AMSIPTS*PTR	2	570.76										42406																71.6836																7.1343																-0.1226																0.0410224																1.678																1.1962																0							mouse
46623	46564	Receptor, channel, transporter or cell surface protein	Cspg5;Cspg5	CSPG5 iso2;CSPG5 iso3	§467;386	Chondroitin sulfate proteoglycan 5	Q71M36-2;Q71M36-3	http://www.phosphosite.org/proteinAction.do?id=6043000&showAllSites=true	57.3	TNKFRTPsELHNDNF			FRTPS*ELHNDNFSLSTIAEGSHPNDDPSAPHK	4	900.156		57461				57727				57998								94.409				94.2434				94.8924								8.37779				7.7986				5.28735								0.0667				2.0108				2.1107								0.123636				0.0949671				0.114502								3.319				2.677				2.568								1.04625				0.673209				0.435187								4				7				4							mouse
46624	46565	Receptor, channel, transporter or cell surface protein	Cspg5;Cspg5	CSPG5 iso2;CSPG5 iso3	§467;386	Chondroitin sulfate proteoglycan 5	Q71M36-2;Q71M36-3	http://www.phosphosite.org/proteinAction.do?id=6043000&showAllSites=true	57.3	TNKFRTPsELHNDNF			FRTPS*ELHNDNFSLSTIAEGSHPNDDPSAPHK	5	720.326	58974		57883			57665	56537	56107	58116	58026	58020	58836	57801	58016	58030	58214	96.9008		95.5315			94.1507	95.1751	95.1769	95.9668	94.9348	95.2682	94.7567	94.5683	94.4524	95.3565	95.4641	11.1952		13.5114			13.9245	10.0137	11.0232	13.71	15.4377	15.8182	14.6556	14.9469	13.9245	13.7033	14.5214	-0.1111		-0.2082			0.3609	-0.0278	-0.2915	0.8191	-0.5831	0.4165	-0.2082	0.4998	0.6247	0.4026	0.6386	0.00688996		0.0343233			0.0340018	8.9423e-05	0.0412363	0.0354973	0.0348548	0.0336099	0.022549	0.0362158	0.0437574	0.0338427	0.0294577	4.167		4.849			4.917	2.879	3.543	4.265	5.169	5.43	4.968	5.269	4.797	4.735	5.079	1.16434		1.42044			1.45818	1.31802	1.13932	1.19803	1.36383	1.39791	1.44328	1.42598	1.36755	1.26565	1.41948	0		5			5	0	1	1	0	5	5	5	5	5	5	mouse
46625	46566	Receptor, channel, transporter or cell surface protein	Cspg5;Cspg5	CSPG5 iso2;CSPG5 iso3	§467;386	Chondroitin sulfate proteoglycan 5	Q71M36-2;Q71M36-3	http://www.phosphosite.org/proteinAction.do?id=6043000&showAllSites=true	57.3	TNKFRTPsELHNDNF			FRTPS*ELHNDNFSLSTIAEGSHPNDDPSAPHK	5	720.326								56056																95.0986																8.27327																-0.2915																0.00164814																2.352																0.969861																5									mouse
46626	46567	Receptor, channel, transporter or cell surface protein	Cspg5;Cspg5	CSPG5 iso2;CSPG5 iso3	§467;386	Chondroitin sulfate proteoglycan 5	Q71M36-2;Q71M36-3	http://www.phosphosite.org/proteinAction.do?id=6043000&showAllSites=true	57.3	TNKFRTPsELHNDNF			TPS*ELHNDNFSLSTIAEGSHPNDDPSAPHK	4	824.364		56102	56539						56665		56636				56688	56906		92.3792	93.5255						93.8074		93.2003				93.3385	93.4779		14.4112	11.2366						15.4724		9.50864				10.6003	11.3655		0.6187	0.6065						-0.182		0.558				-0.1213	-0.4003		0.0382375	0.0165497						0.0321655		0.0490842				0.0371797	0.0315443		4.726	3.978						6.233		4.474				4.221	5.334		1.27337	1.1413						1.32192		0.97373				1.10205	1.18212		0	0						0		0				0	0	mouse
46627	46568	Receptor, channel, transporter or cell surface protein	Cspg5;Cspg5	CSPG5 iso2;CSPG5 iso3	§467;386	Chondroitin sulfate proteoglycan 5	Q71M36-2;Q71M36-3	http://www.phosphosite.org/proteinAction.do?id=6043000&showAllSites=true	57.3	TNKFRTPsELHNDNF			TPS*ELHNDNFSLSTIAEGSHPNDDPSAPHKIQDPLK	4	997.964			59993																98.66																5.42136																-1.4329																0.0123185																1.571																0.524764																0														mouse
46628	46569	Receptor, channel, transporter or cell surface protein	Cspg5;Cspg5	CSPG5 iso2;CSPG5 iso3	§467;386	Chondroitin sulfate proteoglycan 5	Q71M36-2;Q71M36-3	http://www.phosphosite.org/proteinAction.do?id=6043000&showAllSites=true	57.3	TNKFRTPsELHNDNF			TPS*ELHNDNFSLSTIAEGSHPNDDPSAPHKIQDPLK	5	798.573	61227	59899															100.258	98.0043															14.0721	5.56864															0.0877	-0.6011															0.0475985	0.108835															4.539	2.223															1.32412	0.906849															0	0															mouse
46629	46570	Receptor, channel, transporter or cell surface protein	Cspg5;Cspg5	CSPG5 iso2;CSPG5 iso3	§475, §477;394, 396	Chondroitin sulfate proteoglycan 5	Q71M36-2;Q71M36-3	http://www.phosphosite.org/proteinAction.do?id=6043000&showAllSites=true	57.3	ELHNDNFsLSTIAEG;HNDNFSLsTIAEGSH			FRTPSELHNDNFS*LS*TIAEGSHPNDDPSAPHKIQDPLK	5	875.2	65806																107.083																3.94692																1.9995																0.0145712																1.613																0.441033																0;1																mouse
46630	46571	Receptor, channel, transporter or cell surface protein	Cspg5;Cspg5	CSPG5 iso2;CSPG5 iso3	§475, §477;394, 396	Chondroitin sulfate proteoglycan 5	Q71M36-2;Q71M36-3	http://www.phosphosite.org/proteinAction.do?id=6043000&showAllSites=true	57.3	ELHNDNFsLSTIAEG;HNDNFSLsTIAEGSH			FRTPSELHNDNFS*LS*TIAEGSHPNDDPSAPHKIQDPLK	5	875.2	65758																107.013																6.82391																1.4854																0.00645038																2.295																0.679339																1;1																mouse
46631	46572	Receptor, channel, transporter or cell surface protein	Cspg5;Cspg5	CSPG5 iso2;CSPG5 iso3	§475, §477;394, 396	Chondroitin sulfate proteoglycan 5	Q71M36-2;Q71M36-3	http://www.phosphosite.org/proteinAction.do?id=6043000&showAllSites=true	57.3	ELHNDNFsLSTIAEG;HNDNFSLsTIAEGSH			TPSELHNDNFS*LS*TIAEGSHPNDDPSAPHK	4	844.355	62430																102.015																6.94692																0.1895																0.0744883																3.166																0.888615																3;0																mouse
46632	46573	Receptor, channel, transporter or cell surface protein	Cspg5;Cspg5	CSPG5 iso2;CSPG5 iso3	§475, §477;394, 396	Chondroitin sulfate proteoglycan 5	Q71M36-2;Q71M36-3	http://www.phosphosite.org/proteinAction.do?id=6043000&showAllSites=true	57.3	ELHNDNFsLSTIAEG;HNDNFSLsTIAEGSH			TPSELHNDNFS*LS*TIAEGSHPNDDPSAPHK	4	844.355	62503																102.123																5.83863																-0.1066																0.0767691																2.815																0.809996																3;0																mouse
46633	46574	Receptor, channel, transporter or cell surface protein	Cspg5;Cspg5	CSPG5 iso2;CSPG5 iso3	§475;394	Chondroitin sulfate proteoglycan 5	Q71M36-2;Q71M36-3	http://www.phosphosite.org/proteinAction.do?id=6043000&showAllSites=true	57.3	ELHNDNFsLSTIAEG			FRTPSELHNDNFS*LSTIAEGSHPNDDPSAPHK	5	720.326		56752			57856	56985	55794			57220	57269	58125		57242	57350	57557		93.3838			95.3789	93.1677	94.0793			93.7646	94.1743	93.7429		93.3298	94.3654	94.4965		9.44129			11.5935	8.59346	12.0237			10.6861	8.23958	11.3645		10.4584	8.84164	9.67778		-0.5692			0.6525	-0.0416	0.6802			-0.2638	-0.8607	0.5414		-0.0833	-0.4026	-0.6247		0.093938			0.00158205	0.0918558	0.0983073			0.083814	0.0962987	0.081448		0.111243	0.0961629	0.0726496		3.815			4.226	3.803	3.808			4.191	3.478	4.425		3.531	3.334	3.637		1.1541			1.23546	1.2274	1.39505			1.18126	0.942641	1.20696		1.28826	1.00507	1.14752		0			5	0	0			0	0	0		0	0	0	mouse
46634	46575	Receptor, channel, transporter or cell surface protein	Cspg5;Cspg5	CSPG5 iso2;CSPG5 iso3	§475;394	Chondroitin sulfate proteoglycan 5	Q71M36-2;Q71M36-3	http://www.phosphosite.org/proteinAction.do?id=6043000&showAllSites=true	57.3	ELHNDNFsLSTIAEG			FRTPSELHNDNFS*LSTIAEGSHPNDDPSAPHK	5	720.326											57307																94.2304																8.80134																-0.7497																0.0796655																3.01																0.98551																0						mouse
46635	46576	Receptor, channel, transporter or cell surface protein	Cspg5;Cspg5	CSPG5 iso2;CSPG5 iso3	§475;394	Chondroitin sulfate proteoglycan 5	Q71M36-2;Q71M36-3	http://www.phosphosite.org/proteinAction.do?id=6043000&showAllSites=true	57.3	ELHNDNFsLSTIAEG			FRTPSELHNDNFS*LSTIAEGSHPNDDPSAPHKIQDPLK	5	859.207	61379			60714		60128			60431		60451			60189			100.482			98.3374		97.7874			99.378		98.8543			97.6924			6.2644			7.98297		7.59176			7.79317		4.31426			7.7167			-0.5121			0.4306		0.2328			-1.5479		0.0233			0.4888			0.0126611			0.0270529		0.0190243			0.00804384		0.0126606			0.02398			2.492			2.513		2.555			2.306		2.129			2.484			0.800251			1.03953		1.07677			0.697886		0.835417			0.989376			0			1		1			1		0			3			mouse
